## Supplementary data 1 for "Defining the heterogeneous molecular landscape of lung cancer cell responses to epigenetic inhibition" (part 31 of 44)

Line	Drug	Uniprot	Gene	Rep1_FC	Rep2_FC	p	mean	std	cv	log2FC	padj	lgp	lgpadj	cat
PC9	Ralimetinib	Q9UHW9	SLC12A6	1.070820836	1.177331351	0.108681245	1.124076094	0.075314307	0.067001076	0.168739701	0.218578907	0.963845397	0.66039175	Ralimetinib
PSC1	TSA	O43379-4	WDR62	1.155754851	1.092398286	0.333002985	1.124076569	0.044799857	0.039854809	0.168740311	0.469430481	0.477551873	0.328428714	HDACi
HCT116	Vorinostat	P04080	CSTB	1.176825861	1.071327807	0.429152049	1.124076834	0.074598389	0.066364137	0.168740651	0.559996713	0.367388809	0.251814522	HDACi
HCT116	Belinostat	P52758	RIDA	1.078593135	1.169575259	0.23385697	1.124084197	0.064334077	0.057232436	0.168750102	0.367193484	0.631049682	0.435105034	HDACi
HCT116	TSA	P34059	GALNS	0.992932531	1.255239844	0.33933365	1.124086187	0.18547928	0.1650045	0.168752656	0.47563924	0.469373071	0.322722323	HDACi
PC9	CUDC101	P07910-2	HNRNPC	1.078314986	1.169858196	0.096460331	1.124086591	0.064730825	0.057585266	0.168753174	0.202191286	1.015651252	0.694237566	HDACi
H292	Vorinostat	Q99638	RAD9A	1.079420002	1.168755133	0.106513456	1.124087567	0.063169477	0.056196224	0.168754427	0.215708494	0.972595522	0.666132753	HDACi
PC9	CUDC101	P53677	AP3M2	1.075062355	1.17311455	0.066397842	1.124088452	0.069333372	0.061679641	0.168755563	0.159655009	1.177846037	0.796817451	HDACi
PSC1	TSA	Q15269	PWP2	1.105314395	1.142863825	0.39649569	1.12408911	0.026551456	0.02362042	0.168756407	0.529972798	0.401761529	0.275746421	HDACi
PC9	Abexinostat	P23381	WARS1	1.136967705	1.111215866	0.056459292	1.124091786	0.0182093	0.016199122	0.168759841	0.144673293	1.248264572	0.839611633	HDACi
A549	Panobinostat	P23511	NFYA	1.051284509	1.196918129	0.410995195	1.124101319	0.10297852	0.091609643	0.168772077	0.543502784	0.386163256	0.264798227	HDACi
PC9	Belinostat	Q9NWK9	ZNHIT6	1.091108814	1.157108524	0.07778063	1.124108669	0.046668842	0.041516309	0.16878151	0.176225116	1.109128544	0.753932196	HDACi
A549	Belinostat	O43159	RRP8	1.126368875	1.121852978	0.026736962	1.124110926	0.003193221	0.002840664	0.168784407	0.095148918	1.572887938	1.021596148	HDACi
PC9	TSA	Q0VF96	CGNL1	1.164740768	1.083484723	0.135284495	1.124112746	0.057456701	0.051112934	0.168786742	0.252590543	0.868751974	0.597582914	HDACi
PC9	TSA	Q8IVD9	NUDCD3	1.156459551	1.091766601	0.045660011	1.124113076	0.045744824	0.040694148	0.168787166	0.127708438	1.340463988	0.893780408	HDACi
HCT116	Vorinostat	P54646	PRKAA2	1.115449858	1.132778259	0.40293945	1.124114059	0.01225303	0.010900166	0.168788427	0.535845226	0.39476021	0.270960634	HDACi
PSC1	Vorinostat	Q9BY12	SCAPER	1.344426539	0.903805221	0.616356467	1.12411588	0.311566322	0.277165662	0.168790764	0.720572085	0.210168043	0.142322566	HDACi
A549	Vorinostat	Q9H977-4	WDR54	1.147058378	1.101180725	0.015467253	1.124119552	0.032440399	0.028858496	0.168795476	0.072936574	1.810586797	1.13705464	HDACi
HCT116	Vorinostat	Q9NUT2	ABCB8	1.083120346	1.165120458	0.045848751	1.124120402	0.057982835	0.051580627	0.168796567	0.128019324	1.338672487	0.89272447	HDACi
PSC1	CUDC101	Q969H6	POP5	1.032347373	1.215899613	0.484008864	1.124123493	0.129791033	0.115459764	0.168800535	0.608809656	0.315146685	0.215518468	HDACi
A549	Panobinostat	Q15910-2	EZH2	1.126612587	1.121634498	0.000208459	1.124123543	0.00352004	0.003131364	0.168800598	0.030239351	3.680978776	1.519427534	HDACi
PSC1	TSA	Q13601	KRR1	1.174085788	1.074164928	0.116118656	1.124125358	0.070654717	0.062853059	0.168802928	0.228287608	0.935098001	0.641517662	HDACi
HCT116	Ralimetinib	Q68DK7	MSL1	1.226188177	1.022062999	0.248952356	1.124125588	0.144338297	0.128400509	0.168803223	0.383662375	0.60388376	0.416050789	Ralimetinib
H292	Belinostat	Q96GQ5	RUSF1	1.073662937	1.174588497	0.067402603	1.124125717	0.071365148	0.063485024	0.168803389	0.161153684	1.171323333	0.792759763	HDACi
HCT116	Ralimetinib	Q9GZM7	TINAGL1	1.150165467	1.098088576	0.05135372	1.124127022	0.036823923	0.032757795	0.168805063	0.136708499	1.289428092	0.864204486	Ralimetinib
A549	Vorinostat	Q08380	LGALS3BP	1.152581478	1.095674138	0.030307673	1.124127808	0.040239565	0.035796255	0.168806072	0.101696496	1.518447403	0.99269401	HDACi
PC9	CUDC101	Q96SN8	CDK5RAP2	1.127571305	1.12068582	0.000993086	1.124128563	0.004868773	0.004331153	0.168807041	0.034062764	3.003013045	1.467720114	HDACi
HCT116	TSA	Q12893	TMEM115	1.269444288	0.978817795	0.771159295	1.124131041	0.205503964	0.182811395	0.168810222	0.841687026	0.112855902	0.074849367	HDACi
PSC1	TSA	P60660-2	MYL6	1.179020046	1.069245251	0.539832478	1.124132649	0.077622502	0.069051017	0.168812285	0.656786153	0.26774099	0.182576012	HDACi
HCT116	Abexinostat	P09543	CNP	1.018677835	1.229588863	0.42379191	1.124133349	0.149136618	0.132668085	0.168813184	0.555138487	0.372847338	0.255598663	HDACi
H292	Belinostat	O95168	NDUFB4	1.067031743	1.181237168	0.134792408	1.124134456	0.080755431	0.071837875	0.168814604	0.251986871	0.870334568	0.598622086	HDACi
A549	TSA	Q9Y2P8	RCL1	1.137329756	1.110939497	0.006747434	1.124134627	0.018660731	0.016600085	0.168814823	0.052663082	2.170861339	1.278493732	HDACi
H292	Panobinostat	P05166-2	PCCB	1.115074471	1.133194887	0.018857269	1.124134679	0.012813069	0.011398162	0.168814891	0.079918521	1.724521207	1.097352559	HDACi
A549	Belinostat	Q9Y6L7	TLL2	1.088695032	1.159582119	0.195693559	1.124138575	0.05012474	0.044589467	0.168819891	0.324702577	0.708423469	0.488514265	HDACi
HCT116	Ralimetinib	P06756	ITGAV	1.228056827	1.020222747	0.387442066	1.124139787	0.146960887	0.130731862	0.168821446	0.521489554	0.411793228	0.282754386	Ralimetinib
HCT116	Vorinostat	P82932	MRPS6	1.197233602	1.051052711	0.447305567	1.124143156	0.103365499	0.091950476	0.16882577	0.576264983	0.349395696	0.239377769	HDACi
H292	Belinostat	Q9H9E3	COG4	1.070975409	1.177312539	0.079132744	1.124143974	0.075191706	0.066887968	0.168826819	0.178139174	1.101643774	0.749240566	HDACi
PC9	TSA	Q15208	STK38	1.116025439	1.132268313	0.037809769	1.124146876	0.011485446	0.010217033	0.168830544	0.114779609	1.422395972	0.94013526	HDACi
HCT116	CUDC101	Q8IUI8	CRLF3	1.074789411	1.173510925	0.066824889	1.124150168	0.069806652	0.062097266	0.168834769	0.160279279	1.175061755	0.795122619	HDACi
PC9	Ralimetinib	P46109	CRKL	1.375562728	0.872742974	0.651655543	1.124152851	0.355547258	0.316280173	0.168838212	0.749395031	0.185981906	0.125289191	Ralimetinib
H292	CUDC101	Q9Y3F4-2	STRAP	1.102637625	1.145670184	0.014576953	1.124153905	0.030428614	0.027068015	0.168839564	0.071016262	1.836333256	1.148642192	HDACi
PC9	Belinostat	Q9HD20	ATP13A1	1.011401305	1.236909923	0.371587454	1.124155614	0.159458674	0.141847509	0.168841758	0.506719526	0.429938957	0.29523236	HDACi
PSC1	Belinostat	P56945-6	BCAR1	1.058556992	1.189756418	0.492662972	1.124156705	0.092772004	0.082525865	0.168843158	0.616442967	0.307450077	0.210107098	HDACi
A549	TSA	Q96QZ7	MAGI1	1.12029044	1.128028768	0.008913646	1.124159604	0.005471825	0.00486748	0.168846878	0.057932504	2.049944611	1.237077701	HDACi
PSC1	TSA	Q14331	FRG1	1.185651877	1.062669558	0.682384958	1.124160718	0.086961632	0.077356939	0.168848308	0.773392019	0.165970555	0.111600314	HDACi
PSC1	Vorinostat	Q16584	MAP3K11	1.211727618	1.036607268	0.188422385	1.124167443	0.123828787	0.110151551	0.168856939	0.316301836	0.724867503	0.499898287	HDACi
A549	CUDC101	P12694	BCKDHA	1.120409294	1.127928413	0.038008829	1.124168853	0.00531682	0.004729556	0.168858749	0.115106156	1.420115514	0.938901447	HDACi
PC9	Panobinostat	Q4G0F5	VPS26B	1.117703759	1.130643424	0.012877434	1.124173591	0.009149725	0.008139067	0.168864829	0.067154736	1.890170672	1.172923352	HDACi
H292	Belinostat	Q8N5M9	JAGN1	1.149718639	1.098630643	0.021997161	1.124174641	0.036124668	0.032134392	0.168866176	0.086198462	1.657633357	1.064500482	HDACi
HCT116	CUDC101	Q9P246-2	STIM2	1.158256095	1.090101109	0.178165529	1.124178602	0.048192853	0.042869392	0.16887126	0.304380027	0.749176318	0.516583849	HDACi
PSC1	Abexinostat	Q86YB8	ERO1B	1.067748181	1.180610962	0.092311033	1.124179571	0.079806038	0.070990472	0.168872503	0.196648981	1.034746387	0.706308301	HDACi
HCT116	Abexinostat	O95096	NKX2-2	1.051857142	1.196502634	0.638730658	1.124179888	0.102279808	0.09098171	0.16887291	0.738919157	0.194682238	0.131403074	HDACi
A549	Belinostat	Q02156	PRKCE	1.135636978	1.112729743	0.1134851	1.12418336	0.016197862	0.014408558	0.168877366	0.224845169	0.945061157	0.648116439	HDACi
PC9	Abexinostat	Q96EK5	KIFBP	1.083955675	1.164433025	0.049075938	1.12419435	0.05690608	0.050619432	0.16889147	0.133089529	1.30913139	0.875856111	HDACi
A549	Panobinostat	P19174-2	PLCG1	1.096644376	1.151750224	0.037094216	1.1241973	0.038965719	0.034660926	0.168895255	0.113566141	1.430693803	0.94475113	HDACi
PSC1	Belinostat	Q9NPB8	GPCPD1	1.302431584	0.945967126	0.550081761	1.124199355	0.252058436	0.224211511	0.168897892	0.665371326	0.259572755	0.176935919	HDACi
PSC1	CUDC101	Q1MSJ5	CSPP1	1.248531989	0.999870501	0.51627051	1.124201245	0.175830224	0.156404581	0.168900318	0.636884848	0.287122682	0.195939083	HDACi
H292	Ralimetinib	Q8TB24	RIN3	1.057739991	1.190663086	0.211829767	1.124201539	0.093990822	0.083606736	0.168900695	0.342893487	0.674013012	0.464840764	Ralimetinib
HCT116	TSA	P28715	ERCC5	1.110672535	1.137741882	0.005428386	1.124207209	0.019140919	0.017026148	0.168907971	0.048975422	2.265329311	1.310021812	HDACi
PSC1	CUDC101	Q9Y276	BCS1L	1.154477246	1.093942787	0.30721579	1.124210016	0.042804327	0.038075027	0.168911574	0.44413073	0.512556467	0.352489177	HDACi
PSC1	Belinostat	Q9BQE4	SELENOS	1.192749779	1.055672174	0.242061992	1.124210977	0.096928504	0.08621914	0.168912806	0.376218528	0.616073397	0.42455982	HDACi
PSC1	CUDC101	Q9UKM9	RALY	1.101320007	1.147105233	0.014745966	1.12421262	0.032375044	0.028797972	0.168914915	0.071372572	1.831326784	1.146468651	HDACi
PSC1	CUDC101	Q5VW38	GPR107	1.127319053	1.121109322	0.020776139	1.124214188	0.004390943	0.003905789	0.168916927	0.083722107	1.682435157	1.077159853	HDACi
HCT116	Abexinostat	O60493	SNX3	1.229390489	1.019068698	0.381151936	1.124229594	0.148719964	0.132286114	0.168936697	0.515638518	0.41890187	0.287654649	HDACi
H292	Abexinostat	Q96NC0	ZMAT2	1.107309133	1.141168623	0.08732446	1.124238878	0.023942275	0.02129643	0.168948612	0.189774975	1.058864091	0.721761056	HDACi
HCT116	CUDC101	P19388	POLR2E	1.151135807	1.09734474	0.037496766	1.124240274	0.038036028	0.03383265	0.168950403	0.114262298	1.42600619	0.942097044	HDACi
A549	CUDC101	P11387	TOP1	1.152826252	1.095658459	0.025154715	1.124242356	0.040423734	0.035956423	0.168953074	0.092234172	1.599380607	1.035108144	HDACi
PSC1	Belinostat	Q9Y4J8	DTNA	1.13659416	1.111893147	0.0772126	1.124243653	0.017466253	0.015536004	0.16895474	0.175438661	1.112311823	0.755874697	HDACi
PC9	Abexinostat	Q06055-2	ATP5MC2	1.014200119	1.234297387	0.326072135	1.124248753	0.155632271	0.138432238	0.168961284	0.462612822	0.486686312	0.334782334	HDACi
H292	Ralimetinib	Q04760	GLO1	1.082604805	1.165893261	0.251921668	1.124249033	0.058893832	0.052385042	0.168961643	0.386842024	0.598734477	0.412466353	Ralimetinib
A549	Abexinostat	Q6IBW4-4	NCAPH2	1.049938411	1.198573919	0.296921949	1.124256165	0.105101176	0.093485078	0.168970795	0.433815921	0.527357698	0.362694513	HDACi
HCT116	Ralimetinib	P05091	ALDH2	1.1983582	1.050158117	0.298260073	1.124258159	0.104793284	0.09321105	0.168973354	0.435156722	0.525404881	0.361354303	Ralimetinib
PC9	Ralimetinib	P20962	PTMS	1.65033352	0.598186281	0.89126627	1.124259901	0.743980448	0.661751297	0.168975589	0.928234495	0.049992529	0.032342296	Ralimetinib
A549	Vorinostat	Q96MF7	NSMCE2	1.091491917	1.157029244	0.030654015	1.124260581	0.046341888	0.041219882	0.168976461	0.102273756	1.513512637	0.990235795	HDACi
PSC1	Panobinostat	Q8N531	FBXL6	1.129136109	1.119386553	0.167294116	1.124261331	0.006893977	0.006132006	0.168977424	0.291553263	0.776519334	0.535282094	HDACi
PC9	Ralimetinib	Q96JC1	VPS39	1.1148385	1.133702518	0.002636728	1.124270509	0.013338875	0.011864471	0.168989202	0.040394829	2.578934736	1.393674227	Ralimetinib
PC9	Panobinostat	Q8NCG7	DAGLB	1.191196747	1.057352271	0.220068335	1.124274509	0.094642337	0.084180808	0.168994335	0.351949984	0.657442443	0.45351905	HDACi
H292	CUDC101	Q9Y3A4	RRP7A	1.097441948	1.151117873	0.047107012	1.124279911	0.03795461	0.03375904	0.169001266	0.130033981	1.326914445	0.885943142	HDACi
PC9	Ralimetinib	Q9Y388	RBMX2	0.976015458	1.272546193	0.467800827	1.124280826	0.209678894	0.186500462	0.169002441	0.594609899	0.329939015	0.225767865	Ralimetinib
PSC1	Abexinostat	A6NJ78	METTL15	1.122721161	1.125848905	0.044695352	1.124285033	0.002211649	0.00196716	0.169007839	0.126180463	1.349737635	0.899007884	HDACi
H292	Ralimetinib	P50616	TOB1	1.076092845	1.17248492	0.42273936	1.124288883	0.06815949	0.060624534	0.16901278	0.554209287	0.373927314	0.256326201	Ralimetinib
PC9	Ralimetinib	O14832	PHYH	1.123059417	1.125530136	0.007541513	1.124294776	0.001747062	0.001553918	0.169020342	0.054551856	2.122541506	1.263190469	Ralimetinib
PSC1	CUDC101	Q8NFG4	FLCN	1.014218371	1.234374657	0.287055989	1.124296514	0.155674003	0.138463476	0.169022572	0.42378817	0.542033388	0.372851171	HDACi
HCT116	Panobinostat	O60783	MRPS14	1.127095512	1.12149885	0.012069761	1.124297181	0.003957438	0.003519922	0.169023428	0.065429416	1.918301315	1.184226956	HDACi
PSC1	TSA	P35269	GTF2F1	1.17384707	1.074777777	0.182310547	1.124312423	0.070052569	0.062307031	0.169042987	0.309225578	0.739188205	0.509724589	HDACi
PSC1	Vorinostat	Q8N8Q8	COX18	1.19222531	1.056415788	0.134611457	1.124320549	0.096031835	0.085413217	0.169053413	0.251762692	0.870917976	0.599008626	HDACi
HCT116	Abexinostat	Q9P2R3-4	ANKFY1	1.148384683	1.100262196	0.035005796	1.12432344	0.034027737	0.030265078	0.169057123	0.109940977	1.455860046	0.958840409	HDACi
PC9	Panobinostat	P61619	SEC61A1	1.142732295	1.105923318	0.023399009	1.124327806	0.026027877	0.023149723	0.169062725	0.088951911	1.630802541	1.050844718	HDACi
A549	CUDC101	Q9BSV6	TSEN34	1.161723706	1.086932403	0.039403074	1.124328055	0.052885438	0.047037373	0.169063044	0.117393112	1.404469894	0.930357385	HDACi
A549	Abexinostat	Q9H8G2	CAAP1	1.138854301	1.109805046	0.243392102	1.124329674	0.020540926	0.018269486	0.169065122	0.377641327	0.613693519	0.422920485	HDACi
PC9	Belinostat	Q9NPB0	SAYSD1	1.144084475	1.104575323	0.302851325	1.124329899	0.027937189	0.024847858	0.169065411	0.439746389	0.518770522	0.356797718	HDACi
A549	Vorinostat	O60306	AQR	1.147300035	1.101361869	0.02024695	1.124330952	0.032483188	0.028891127	0.169066762	0.082658371	1.693640393	1.082713159	HDACi
PSC1	Abexinostat	Q5T280	SPOUT1	1.134603831	1.114070444	0.068970705	1.124337138	0.014519297	0.012913651	0.169074699	0.163503832	1.161335333	0.786472065	HDACi
H292	TSA	Q5T8I3	FAM102B	1.098190686	1.150489368	0.094508318	1.124340027	0.036980753	0.032891076	0.169078406	0.199598191	1.024529967	0.6998434	HDACi
PSC1	Belinostat	Q96PY5-3	FMNL2	1.235298078	1.013387711	0.353747808	1.124342894	0.156914325	0.139560917	0.169082086	0.489645536	0.451306242	0.3101182	HDACi
PC9	Ralimetinib	Q6ICL3-4	TANGO2	1.186008445	1.062688217	0.098956145	1.124348331	0.087200569	0.077556543	0.169089062	0.205649334	1.00455723	0.686872693	Ralimetinib
H292	CUDC101	Q9Y4G6	TLN2	1.119833	1.128869007	0.003969576	1.124351003	0.006389422	0.005682764	0.169092491	0.044652607	2.401255839	1.350153177	HDACi
A549	Vorinostat	Q8N7H5	PAF1	1.090531774	1.158173073	0.034994182	1.124352423	0.047829621	0.042539706	0.169094313	0.109923883	1.456004156	0.958907941	HDACi
H292	Panobinostat	P50748	KNTC1	1.077637133	1.171070757	0.058030527	1.124353945	0.066067549	0.058760455	0.169096266	0.147083169	1.236343482	0.832437021	HDACi
PSC1	Abexinostat	Q8TC12	RDH11	1.182013721	1.06669606	0.096387151	1.124354891	0.0815419	0.072523276	0.169097479	0.202096791	1.015980858	0.694440583	HDACi
PSC1	Vorinostat	P40818	USP8	1.256167849	0.992558613	0.422308316	1.124363231	0.186399879	0.165782617	0.169108181	0.553839258	0.374370367	0.256616263	HDACi
PSC1	CUDC101	O75352	MPDU1	0.963005093	1.285723568	0.444370152	1.12436433	0.228196422	0.202955942	0.169109591	0.57360031	0.35225512	0.241390623	HDACi
PSC1	Belinostat	Q96QZ7	MAGI1	1.123461257	1.125267852	0.018340184	1.124364554	0.001277456	0.001136158	0.169109878	0.078944918	1.73659631	1.102675824	HDACi
PC9	Ralimetinib	P05062	ALDOB	1.046156256	1.202573262	0.342080106	1.124364759	0.110603525	0.09836979	0.169110141	0.478332005	0.465872181	0.320270559	Ralimetinib
HCT116	Abexinostat	P52294	KPNA1	1.168338637	1.080398942	0.052400877	1.124368789	0.062182755	0.05530459	0.169115312	0.13832642	1.280661447	0.859094864	HDACi
H292	Abexinostat	P61019	RAB2A	1.222913224	1.025833253	0.42798778	1.124373239	0.139356584	0.12394157	0.169121022	0.558956575	0.368568631	0.252621931	HDACi
PSC1	TSA	Q9Y2K1	ZBTB1	1.20688216	1.041873972	0.652339505	1.124378066	0.116678409	0.103771509	0.169127216	0.749921205	0.18552632	0.124984366	HDACi
A549	Abexinostat	Q02809-2	PLOD1	1.1028966	1.145860461	0.028796098	1.124378531	0.030380037	0.027019404	0.169127812	0.098927335	1.540666362	1.004683692	HDACi
PC9	Belinostat	Q96ER3	SAAL1	1.174632632	1.074129239	0.143607919	1.124380936	0.071066631	0.063205119	0.169130898	0.262884901	0.84282161	0.580234357	HDACi
HCT116	Panobinostat	Q8N1P7	CRYBG2	0.997208378	1.251558065	0.301797891	1.124383222	0.179852389	0.159956486	0.169133831	0.438689132	0.520283799	0.357843125	HDACi
PSC1	TSA	Q8TES7-6	FBF1	1.163045738	1.085722596	0.483710908	1.124384167	0.054675718	0.048627257	0.169135043	0.608545599	0.315414119	0.215706874	HDACi
PSC1	CUDC101	Q9P2F9	ZNF319	1.23412742	1.014641703	0.253686868	1.124384561	0.155199839	0.138030923	0.16913555	0.388770519	0.595702013	0.410306676	HDACi
A549	CUDC101	Q9P246-2	STIM2	1.17779958	1.070981614	0.203284578	1.124390597	0.075531709	0.067175685	0.169143294	0.333273216	0.691895568	0.477199588	HDACi
PC9	Vorinostat	Q96EY8	MMAB	1.141774853	1.107007106	0.176967992	1.124390979	0.024584509	0.021864734	0.169143785	0.302976055	0.752105276	0.518591693	HDACi
PSC1	CUDC101	Q5TDH0-3	DDI2	1.137858218	1.110927483	0.09046927	1.124392851	0.019042906	0.016936168	0.169146185	0.194169182	1.043498916	0.711819699	HDACi
PSC1	Ralimetinib	P50225	SULT1A1	1.168277026	1.080515718	0.425604866	1.124396372	0.062056616	0.05519105	0.169150703	0.556795337	0.370993416	0.25430441	Ralimetinib
PSC1	CUDC101	P08842	STS	1.085162103	1.163636527	0.488096914	1.124399315	0.055489797	0.049350615	0.16915448	0.612467322	0.311493938	0.212917078	HDACi
HCT116	Abexinostat	O14976	GAK	1.046538104	1.202277443	0.310301367	1.124407773	0.110124343	0.097939863	0.169165332	0.447161284	0.508216311	0.349535805	HDACi
HCT116	CUDC101	P78539	SRPX	1.257141454	0.991675828	0.625480842	1.124408641	0.187712544	0.166943349	0.169166446	0.728112983	0.203785988	0.137801225	HDACi
PSC1	Panobinostat	O75964	ATP5MG	1.167443517	1.08137736	0.090182652	1.124410438	0.060857964	0.054124332	0.169168752	0.193767811	1.044876999	0.712718367	HDACi
PSC1	Ralimetinib	Q9Y2E5	MAN2B2	1.15595623	1.092866308	0.282921438	1.124411269	0.044611312	0.039675262	0.169169817	0.419474034	0.548334144	0.377294918	Ralimetinib
HCT116	Abexinostat	P51946	CCNH	1.09979039	1.149032362	0.142446969	1.124411376	0.034819332	0.03096672	0.169169956	0.261482998	0.846346786	0.582556544	HDACi
HCT116	CUDC101	Q9H7Z7	PTGES2	1.115195589	1.133640427	0.042474834	1.124418008	0.01304247	0.011599307	0.169178465	0.12252099	1.371868306	0.911789501	HDACi
PC9	CUDC101	P46782	RPS5	1.08552753	1.16330925	0.079479398	1.12441839	0.054999982	0.048914161	0.169178954	0.178616479	1.09974543	0.748078476	HDACi
PSC1	CUDC101	O60884	DNAJA2	1.130904484	1.11793233	0.030000408	1.124418407	0.009172698	0.008157727	0.169178976	0.10114212	1.522872843	0.995067949	HDACi
HCT116	Belinostat	Q9H061	TMEM126A	1.156380641	1.092460121	0.143081026	1.124420381	0.045198633	0.040197273	0.169181509	0.262236995	0.844417953	0.581306041	HDACi
A549	Abexinostat	Q9H330	TMEM245	1.14832505	1.10051747	0.14779939	1.12442126	0.033805064	0.030064412	0.169182637	0.268031818	0.830327359	0.571813647	HDACi
PC9	Panobinostat	P68400	CSNK2A1	1.112748559	1.136104657	0.008722886	1.124426608	0.016515255	0.014687713	0.169189499	0.057504134	2.059339793	1.24030093	HDACi
PSC1	TSA	Q9Y4E8	USP15	1.0789895	1.169867182	0.283500059	1.124428341	0.064260225	0.05714924	0.169191722	0.420057191	0.547446847	0.376691576	HDACi
PSC1	CUDC101	Q96QD5	DEPDC7	0.985671264	1.263188593	0.546385709	1.124429928	0.196234385	0.174518999	0.169193759	0.662348749	0.262500668	0.17891328	HDACi
PSC1	Vorinostat	P82663	MRPS25	1.097281147	1.151582974	0.023427273	1.12443206	0.03839719	0.034148075	0.169196494	0.089017606	1.630278268	1.050524088	HDACi
PC9	Abexinostat	Q6NXT6	TAPT1	0.949326232	1.299547678	0.538870999	1.124436955	0.247643959	0.22023819	0.169202774	0.655972028	0.268515189	0.18311468	HDACi
H292	Panobinostat	P78330	PSPH	1.170887191	1.077993158	0.112438833	1.124440175	0.065686	0.058416625	0.169206905	0.223476513	0.949083672	0.650768113	HDACi
A549	CUDC101	P53618	COPB1	1.139399936	1.109486729	0.009773136	1.124443333	0.021151831	0.018810936	0.169210957	0.060049841	2.009966063	1.221488137	HDACi
PSC1	Panobinostat	Q8WVK7	SKA2	1.112257709	1.13663055	0.004254594	1.124444129	0.017234201	0.015326863	0.169211979	0.045485411	2.371141918	1.342127873	HDACi
HCT116	Ralimetinib	Q9NUN5	LMBRD1	1.033369299	1.215520126	0.351785847	1.124444712	0.128800085	0.114545502	0.169212727	0.487769898	0.453721637	0.311785005	Ralimetinib
PSC1	Belinostat	Q96SK2	TMEM209	1.196175071	1.052714906	0.425568246	1.124444988	0.101441655	0.090214867	0.169213081	0.556760741	0.371030784	0.254331396	HDACi
PC9	Vorinostat	Q9UHB9	SRP68	1.124822077	1.124071223	0.017885035	1.12444665	0.000530934	0.000472174	0.169215214	0.078045337	1.747510194	1.107653038	HDACi
PC9	Ralimetinib	Q4G0F5	VPS26B	1.127072436	1.121837699	0.003148443	1.124455067	0.003701518	0.003291832	0.169226013	0.042037739	2.501904162	1.37636065	Ralimetinib
H292	Vorinostat	Q13155	AIMP2	1.118325314	1.130586964	0.021991926	1.124456139	0.008670296	0.007710657	0.169227388	0.086187099	1.657736736	1.064557737	HDACi
H292	TSA	Q9HD15	SRA1	0.92623224	1.322681997	0.670950616	1.124457118	0.280332312	0.249304582	0.169228644	0.764569857	0.173309444	0.116582828	HDACi
A549	Vorinostat	Q15269	PWP2	1.180149938	1.068773001	0.081447025	1.124461469	0.078755388	0.070038316	0.169234227	0.181436126	1.089124776	0.741276236	HDACi
H292	Belinostat	P53396-2	ACLY	1.095991008	1.152934733	0.063599979	1.12446287	0.040265294	0.035808469	0.169236024	0.155475793	1.196543026	0.808337221	HDACi
PSC1	TSA	Q8N392	ARHGAP18	1.101837298	1.147095121	0.015924735	1.124466209	0.032002114	0.028459827	0.169240308	0.073904147	1.797927773	1.131331194	HDACi
H292	CUDC101	A4D1P6	WDR91	1.091575424	1.157363049	0.072403817	1.124469237	0.046518876	0.04136963	0.169244192	0.168511895	1.140238535	0.773369438	HDACi
A549	Abexinostat	Q96N66	MBOAT7	1.167913224	1.081027072	0.051316666	1.124470148	0.061437787	0.054637099	0.169245361	0.136650658	1.289741563	0.864388274	HDACi
PC9	Ralimetinib	Q96S90	LYSMD1	1.573534645	0.675412015	0.925269869	1.12447333	0.635068602	0.564769822	0.169249444	0.951561052	0.03373158	0.021563342	Ralimetinib
A549	TSA	Q9P0U1	TOMM7	1.139585566	1.10936213	0.007363702	1.124473848	0.021371197	0.019005508	0.169250109	0.054126108	2.1329038	1.266593203	HDACi
H292	TSA	Q96L93-2	KIF16B	1.140494999	1.108456516	0.013648348	1.124475758	0.022654629	0.020146836	0.169252558	0.068903018	1.864919924	1.161761757	HDACi
PSC1	Belinostat	P05026	ATP1B1	1.156048782	1.0929104	0.112241006	1.124479591	0.044645578	0.039703324	0.169257477	0.223235251	0.949848451	0.651237226	HDACi
A549	Belinostat	Q96B70	LENG9	1.245052812	1.003906443	0.443616478	1.124479627	0.170516233	0.151640126	0.169257523	0.572869993	0.352992331	0.241943926	HDACi
PSC1	Ralimetinib	Q495W5	FUT11	1.121322457	1.127639166	0.532779517	1.124480812	0.004466588	0.003972134	0.169259043	0.650941093	0.27345248	0.186458311	Ralimetinib
HCT116	Abexinostat	Q9Y3B4	SF3B6	1.231716559	1.017256317	0.404390568	1.124486438	0.151646291	0.134858266	0.169266261	0.537255684	0.393198983	0.269818981	HDACi
PSC1	Abexinostat	Q93077	H2AC6	1.133409562	1.115566089	0.410029297	1.124487826	0.012617241	0.011220433	0.169268042	0.542601693	0.387185111	0.265518855	HDACi
H292	TSA	Q96PC5	MIA2	1.156058058	1.092918908	0.027458902	1.124488483	0.044646121	0.039703493	0.169268885	0.096475728	1.561316828	1.015581937	HDACi
HCT116	Ralimetinib	Q6P1R3	MSANTD2	1.055880843	1.193136657	0.212376113	1.12450875	0.097054517	0.08630837	0.169294887	0.343487207	0.672894331	0.464089433	Ralimetinib
H292	Ralimetinib	Q8N257	H2BU1	1.157186093	1.09183558	0.069513647	1.124510837	0.04620979	0.041093237	0.169297564	0.164289488	1.157929928	0.784390223	Ralimetinib
A549	Vorinostat	Q9UKF7	PITPNC1	1.168704633	1.080325535	0.229024915	1.124515084	0.06249346	0.055573696	0.169303014	0.361944084	0.64011727	0.441358517	HDACi
H292	Belinostat	Q9UBC2-2	EPS15L1	1.198436856	1.050595887	0.152896023	1.124516372	0.104539352	0.092963832	0.169304665	0.274332036	0.81560381	0.561723473	HDACi
A549	Belinostat	P46199	MTIF2	1.095910964	1.153143674	0.03265247	1.124527319	0.040469637	0.035988132	0.169318711	0.105897137	1.486083959	0.975115783	HDACi
A549	Abexinostat	Q96EP0	RNF31	1.106844752	1.14221183	0.233285646	1.124528291	0.025008301	0.022238926	0.169319957	0.366601623	0.632111982	0.435805617	HDACi
H292	TSA	P20226	TBP	1.108288323	1.140768868	0.076798371	1.124528596	0.022967213	0.020423859	0.169320348	0.174851471	1.11464799	0.757330708	HDACi
PSC1	Belinostat	Q9UHI6	DDX20	1.235798948	1.013266362	0.360815983	1.124532655	0.157354301	0.139928618	0.169325556	0.496403806	0.442714233	0.304164897	HDACi
A549	Belinostat	Q13206	DDX10	1.102277506	1.146791848	0.096071731	1.124534677	0.031476393	0.027990593	0.16932815	0.201685707	1.017404384	0.695324879	HDACi
A549	Abexinostat	Q9P2C4	TMEM181	1.150510967	1.098564576	0.351165381	1.124537772	0.036731646	0.032663772	0.16933212	0.487114261	0.454488304	0.312369156	HDACi
PSC1	CUDC101	Q8TCC3-2	MRPL30	1.227008358	1.02206991	0.224763784	1.124539134	0.144913366	0.128864671	0.169333867	0.357222968	0.648273664	0.447060625	HDACi
HCT116	Abexinostat	Q32MZ4	LRRFIP1	1.470657391	0.77842702	0.752601482	1.124542205	0.48948079	0.43527116	0.169337808	0.827683993	0.123434931	0.082135444	HDACi
PSC1	Belinostat	Q8IYK4	COLGALT2	1.165860549	1.083223895	0.194776708	1.124542222	0.058432939	0.051961534	0.16933783	0.323622954	0.710462978	0.489960682	HDACi
PC9	CUDC101	P61221	ABCE1	1.094256184	1.154829021	0.03258486	1.124542602	0.042831464	0.038087898	0.169338318	0.105763262	1.486984146	0.975665162	HDACi
PSC1	Vorinostat	Q9BYD3	MRPL4	1.154899155	1.09418643	0.026281136	1.124542793	0.04293038	0.038175853	0.169338562	0.094331009	1.580355871	1.025345518	HDACi
HCT116	Vorinostat	Q6IAN0	DHRS7B	0.986977395	1.262108446	0.493669529	1.12454292	0.194547032	0.173000984	0.169338725	0.617278368	0.306563678	0.209518942	HDACi
H292	Belinostat	Q9H9J4	USP42	1.136643211	1.112449586	0.025573227	1.124546398	0.017107476	0.015212779	0.169343187	0.093033262	1.592214459	1.031361751	HDACi
HCT116	Vorinostat	O14717	TRDMT1	1.11980131	1.129302224	0.195114492	1.124551767	0.006718161	0.005974079	0.169350075	0.324014881	0.709710473	0.489435043	HDACi
PSC1	Abexinostat	Q9Y221	NIP7	1.004822595	1.244286128	0.36430622	1.124554361	0.169326288	0.150571901	0.169353403	0.499764277	0.438533414	0.30123479	HDACi
HCT116	Panobinostat	Q96A57-2	TMEM230	1.191102645	1.058008008	0.143846046	1.124555326	0.09411212	0.083688297	0.169354641	0.263175117	0.842102072	0.579755176	HDACi
HCT116	Ralimetinib	Q9Y4D7	PLXND1	1.073082461	1.176032301	0.11999581	1.124557381	0.07279653	0.064733495	0.169357278	0.23324208	0.920833917	0.632193095	Ralimetinib
PSC1	Abexinostat	O60825	PFKFB2	1.143275316	1.105839589	0.052135572	1.124557452	0.026471057	0.023539088	0.169357368	0.137916974	1.28286586	0.860382282	HDACi
H292	CUDC101	Q9H6F2	TMEM38A	1.138487721	1.110627543	0.324831107	1.124557632	0.019700121	0.017518107	0.169357599	0.461405224	0.488342388	0.335917493	HDACi
H292	Panobinostat	Q9Y2D5-6	AKAP2	1.033579614	1.215536155	0.259266809	1.124557884	0.128662704	0.114411811	0.169357923	0.394728324	0.586253077	0.40370171	HDACi
A549	Vorinostat	Q9NRG7	SDR39U1	1.096588168	1.152530614	0.037013891	1.124559391	0.039557283	0.035175806	0.169359856	0.113448429	1.431635256	0.945201512	HDACi
PSC1	Vorinostat	Q8NDV3	SMC1B	1.261281678	0.98784428	0.584866261	1.124562979	0.193349438	0.171932957	0.169364459	0.694546327	0.232943431	0.158298781	HDACi
HCT116	Belinostat	P13984	GTF2F2	1.131916302	1.117220323	0.07457892	1.124568313	0.010391626	0.009240547	0.169371302	0.171613439	1.127383908	0.765448705	HDACi
PC9	TSA	P62854	RPS26	0.987228545	1.261915567	0.401736202	1.124572056	0.194233056	0.172717306	0.169376104	0.534740192	0.396059031	0.271857172	HDACi
H292	Vorinostat	Q96DT5	DNAH11	1.069513353	1.179642547	0.209553609	1.12457795	0.0778731	0.069246512	0.169383665	0.34031078	0.678704856	0.468124293	HDACi
A549	Panobinostat	Q66GS9	CEP135	1.096578146	1.152579247	0.025963673	1.124578697	0.039598758	0.035212083	0.169384623	0.093757821	1.585633863	1.027992496	HDACi
H292	TSA	Q9UJZ1	STOML2	1.030621982	1.218539607	0.357976982	1.124580794	0.132877827	0.118157653	0.169387314	0.493713589	0.446144897	0.306524919	HDACi
PC9	Abexinostat	P05114	HMGN1	1.240149577	1.00902099	0.38156217	1.124585284	0.163432591	0.145326987	0.169393073	0.516042879	0.41843469	0.28731421	HDACi
PC9	CUDC101	Q9BV38	WDR18	1.133282627	1.115888021	0.058497877	1.124585324	0.012299844	0.010937226	0.169393125	0.147778869	1.232859896	0.830387661	HDACi
PSC1	Panobinostat	Q96DM3	RMC1	1.210536819	1.038640515	0.21968867	1.124588667	0.121549043	0.108083112	0.169397413	0.351543231	0.65819234	0.45402126	HDACi
HCT116	Ralimetinib	O94766	B3GAT3	1.075925722	1.173261868	0.062419082	1.124593795	0.068827049	0.061201697	0.169403992	0.15371834	1.204682622	0.813274313	Ralimetinib
PSC1	CUDC101	Q8TEB1	DCAF11	1.101665126	1.147529878	0.448011295	1.124597502	0.032431277	0.02883812	0.169408747	0.57686948	0.348711036	0.238922438	HDACi
PC9	Panobinostat	Q8IYB8	SUPV3L1	1.155548581	1.093654387	0.034062596	1.124601484	0.043765804	0.038916723	0.169413856	0.108350505	1.46772226	0.965169058	HDACi
PSC1	Abexinostat	Q9UMR5-3	PPT2	0.846620638	1.40258565	0.667802754	1.124603144	0.39312663	0.349569208	0.169415985	0.76202604	0.175351794	0.118030187	HDACi
PSC1	Vorinostat	Q96SW2	CRBN	1.179766243	1.069442469	0.103005391	1.124604356	0.078010689	0.06936723	0.16941754	0.211057404	0.987140043	0.675599408	HDACi
H292	CUDC101	Q6P1L5	FAM117B	1.173372521	1.075844777	0.151965249	1.124608649	0.068962529	0.061321357	0.169423047	0.273151234	0.818255715	0.563596834	HDACi
A549	Ralimetinib	P02647	APOA1	0.933811201	1.315414426	0.764734555	1.124612814	0.269834228	0.239935225	0.16942839	0.836829029	0.116489285	0.077363263	Ralimetinib
PC9	Ralimetinib	P28702-3	RXRB	1.131424349	1.117816993	0.002181941	1.124620671	0.009621854	0.008555644	0.169438469	0.038539586	2.661156974	1.414092957	Ralimetinib
HCT116	Ralimetinib	P35611-3	ADD1	1.188257728	1.060996603	0.31074184	1.124627165	0.089987205	0.080015144	0.169446801	0.447595971	0.507600267	0.349113831	Ralimetinib
H292	TSA	P40818	USP8	1.131069303	1.118185424	0.012489125	1.124627363	0.009110278	0.008100708	0.169447054	0.066362849	1.90346799	1.178074977	HDACi
A549	Ralimetinib	Q9HBF4	ZFYVE1	1.090227423	1.159032593	0.15474437	1.124630008	0.048652602	0.043260985	0.169450447	0.276507588	0.810385142	0.558292946	Ralimetinib
H292	TSA	P55769	SNU13	1.089666309	1.15960079	0.282923064	1.12463355	0.049451146	0.043970897	0.169454991	0.419474227	0.548331648	0.377294718	HDACi
PSC1	Abexinostat	O43399-7	TPD52L2	0.811028435	1.438243504	0.728028045	1.124635969	0.443508029	0.394356966	0.169458094	0.80895626	0.137851891	0.09207496	HDACi
PC9	Vorinostat	P48729-3	CSNK1A1	1.127558068	1.121726061	0.015931322	1.124642065	0.004123852	0.003666813	0.169465914	0.073928596	1.797748196	1.131187542	HDACi
H292	Ralimetinib	O95749	GGPS1	1.231580422	1.017708193	0.270007031	1.124644307	0.151230503	0.13446963	0.169468791	0.40598318	0.568624926	0.391491959	Ralimetinib
PSC1	CUDC101	Q08752	PPID	1.191017019	1.058273015	0.591595161	1.124645017	0.093864185	0.083461167	0.169469701	0.700171594	0.227975387	0.154795512	HDACi
PC9	Belinostat	Q8TDW0	LRRC8C	1.116891335	1.132400132	0.218534431	1.124645734	0.010966375	0.00975096	0.16947062	0.350261717	0.660480128	0.455607328	HDACi
H292	Belinostat	Q01518	CAP1	1.135942443	1.113351572	0.038907929	1.124647008	0.015974158	0.014203709	0.169472254	0.116594099	1.409961884	0.933323431	HDACi
A549	Ralimetinib	P40616	ARL1	1.023479403	1.225817103	0.283390263	1.124648253	0.14307436	0.127216985	0.169473852	0.41995896	0.547615076	0.376793149	Ralimetinib
A549	CUDC101	Q86VU5	COMTD1	1.150655724	1.098652062	0.025670941	1.124653893	0.036772142	0.032696407	0.169481087	0.093202284	1.590558205	1.030573445	HDACi
H292	Panobinostat	Q86YN1	DOLPP1	1.171224774	1.078083967	0.057451818	1.124654371	0.065860496	0.058560655	0.1694817	0.146218198	1.240696225	0.834998573	HDACi
PC9	TSA	P61981	YWHAG	1.209907474	1.039401428	0.196912543	1.124654451	0.120565981	0.107202689	0.169481803	0.326081871	0.705726618	0.486673346	HDACi
PC9	CUDC101	Q567U6	CCDC93	1.100115967	1.149218445	0.095316665	1.124667206	0.034720695	0.030871973	0.169498164	0.200659123	1.020831161	0.69754109	HDACi
H292	Ralimetinib	Q9H1Z4	WDR13	1.101308058	1.148028658	0.017088601	1.124668358	0.033036453	0.029374396	0.169499642	0.07639266	1.767293479	1.11694837	Ralimetinib
A549	Abexinostat	Q9BYN8	MRPS26	1.095728334	1.153609877	0.023139141	1.124669105	0.040928431	0.036391531	0.169500601	0.088448776	1.635652769	1.053308174	HDACi
H292	Belinostat	Q6UWP7	LCLAT1	1.082162402	1.167175909	0.053996652	1.124669155	0.060113627	0.053450054	0.169500665	0.140859636	1.267633168	0.851213439	HDACi
A549	Vorinostat	Q86TW2	ADCK1	0.923293161	1.326063852	0.512982512	1.124678507	0.284801887	0.253229599	0.169512661	0.634069633	0.28989744	0.197863046	HDACi
H292	TSA	Q5H9R4	ARMCX4	1.220894794	1.028463584	0.565265235	1.124679189	0.136069414	0.120985091	0.169513536	0.678176721	0.247747724	0.168657122	HDACi
HCT116	Abexinostat	A6NDG6	PGP	1.272822895	0.976538676	0.495202587	1.124680786	0.20950458	0.186279149	0.169515584	0.61861067	0.305217096	0.208582593	HDACi
A549	Belinostat	Q9BVC5	C2orf49	1.172691056	1.076675707	0.065297791	1.124683382	0.067893104	0.060366416	0.169518915	0.158039541	1.185101508	0.801234239	HDACi
H292	Ralimetinib	Q7Z3G6	PRICKLE2	1.35313599	0.896231943	0.619405767	1.124683966	0.32307995	0.287262875	0.169519664	0.723112259	0.208024755	0.140794276	Ralimetinib
PC9	Vorinostat	Q15388	TOMM20	1.18835637	1.061017709	0.32463068	1.12468704	0.09004203	0.080059632	0.169523607	0.461230306	0.488610438	0.336082164	HDACi
H292	TSA	Q9UDR5	AASS	1.052320683	1.197054186	0.14441444	1.124687435	0.102342041	0.090995985	0.169524113	0.263887697	0.840389381	0.578580857	HDACi
PSC1	Panobinostat	Q9HBH1	PDF	1.013776785	1.235600858	0.249062963	1.124688821	0.156853306	0.139463737	0.169525892	0.383783057	0.60369085	0.415914203	HDACi
PSC1	Vorinostat	Q8TDY2	RB1CC1	1.171305693	1.078073571	0.075115859	1.124689632	0.065925066	0.05861623	0.169526932	0.17239783	1.124268359	0.763468204	HDACi
HCT116	Panobinostat	Q8IUW5	RELL1	1.158071372	1.091312268	0.223063256	1.12469182	0.047205815	0.041972222	0.169529738	0.355324153	0.651571964	0.44937527	HDACi
H292	Belinostat	Q6JQN1-5	ACAD10	1.66232073	0.587073599	0.808179973	1.124697164	0.760314538	0.67601712	0.169536594	0.869344682	0.092491916	0.060807998	HDACi
A549	Abexinostat	Q02388	COL7A1	1.17058516	1.078813461	0.123578485	1.12469931	0.064892391	0.057697547	0.169539347	0.237840567	0.908057135	0.623714068	HDACi
H292	Belinostat	Q9BSJ8-2	ESYT1	1.085816829	1.163583252	0.040919274	1.124700041	0.054989165	0.048892294	0.169540284	0.120016037	1.388072078	0.92076072	HDACi
HCT116	Vorinostat	P19387	POLR2C	1.147399471	1.102006503	0.275203569	1.124702987	0.032097675	0.028538802	0.169544063	0.411414888	0.560345939	0.385719996	HDACi
PC9	CUDC101	Q5HYI8	RABL3	1.121036676	1.128382059	0.006111442	1.124709367	0.005193971	0.004618056	0.169552247	0.050944399	2.213856334	1.292903557	HDACi
A549	Panobinostat	P0C2W1	FBXO45	1.056573885	1.192852478	0.175171823	1.124713181	0.096363517	0.085678303	0.169557139	0.300844767	0.756535751	0.521657538	HDACi
PSC1	Abexinostat	Q9UBV7	B4GALT7	1.287110206	0.962324344	0.503809283	1.124717275	0.229658286	0.204192014	0.16956239	0.626047129	0.297733835	0.203392972	HDACi
HCT116	Ralimetinib	P85299-5	PRR5	1.110415396	1.13902414	0.267327906	1.124719768	0.020229437	0.017986202	0.169565589	0.403093573	0.572955703	0.394594127	Ralimetinib
A549	Abexinostat	Q9Y5V0	ZNF706	1.137848656	1.111603056	0.007724102	1.124725856	0.018558442	0.016500414	0.169573397	0.054964102	2.112152011	1.259920862	HDACi
PC9	Belinostat	P61009	SPCS3	1.062360975	1.187092799	0.09752168	1.124726887	0.088198719	0.078417898	0.16957472	0.203677607	1.010898825	0.691056716	HDACi
H292	Vorinostat	O75509	TNFRSF21	0.993901244	1.25555307	0.713034972	1.124727157	0.185015781	0.164498367	0.169575067	0.797512058	0.146889169	0.098262742	HDACi
HCT116	Abexinostat	Q8IX03-2	WWC1	1.146449907	1.103007299	0.013176075	1.124728603	0.030718562	0.027311977	0.169576921	0.067811582	1.880213951	1.168696126	HDACi
H292	Panobinostat	Q9NV31	IMP3	1.089402392	1.160055892	0.052639171	1.124729142	0.049959569	0.0444192	0.169577613	0.138691804	1.278690961	0.857949202	HDACi
A549	Ralimetinib	Q8WV93	AFG1L	1.063789301	1.185675627	0.130492454	1.124732464	0.086186647	0.076628576	0.169581874	0.24656613	0.8844146	0.608066581	Ralimetinib
PC9	Abexinostat	Q96QF0	RAB3IP	1.191977403	1.057488582	0.189580935	1.124732993	0.095097957	0.084551585	0.169582552	0.317623737	0.722205338	0.498087049	HDACi
H292	CUDC101	Q15102	PAFAH1B3	1.122638435	1.12685062	0.250527053	1.124744528	0.002978464	0.002648125	0.169597348	0.385346028	0.601145369	0.414149114	HDACi
A549	CUDC101	O15269	SPTLC1	1.112795142	1.13670445	0.030048907	1.124749796	0.016906433	0.015031284	0.169604105	0.101224177	1.522171325	0.994715744	HDACi
HCT116	CUDC101	P48147	PREP	1.13141719	1.11808418	0.072424105	1.124750685	0.009427862	0.008382179	0.169605246	0.168539375	1.140116866	0.77329862	HDACi
PC9	Belinostat	Q8N1G2	CMTR1	0.986109324	1.26339685	0.424740095	1.124753087	0.19607189	0.174324385	0.169608327	0.556004043	0.371876741	0.25492205	HDACi
PC9	Abexinostat	Q9Y5K1	SPO11	0.966652592	1.282864017	0.51729028	1.124758304	0.223595243	0.198794036	0.169615019	0.63773337	0.286265682	0.195360858	HDACi
H292	CUDC101	P53992	SEC24C	1.099501624	1.150033899	0.01811881	1.124767761	0.035731714	0.031768082	0.169627149	0.07851955	1.741870328	1.105022197	HDACi
HCT116	TSA	P05386	RPLP1	1.149026364	1.100515005	0.458494098	1.124770685	0.034302711	0.030497516	0.169630898	0.586378168	0.338666251	0.231822208	HDACi
PC9	Belinostat	Q96EM0	L3HYPDH	1.153772563	1.095779196	0.122213564	1.124775879	0.041007503	0.036458377	0.169637562	0.23609627	0.91288059	0.626910874	HDACi
PC9	CUDC101	P27986-4	PIK3R1	1.106240327	1.14332105	0.010769894	1.124780688	0.026220031	0.023311238	0.16964373	0.062337921	1.967788562	1.205247689	HDACi
H292	Abexinostat	P49589-3	CARS1	0.991996445	1.257569138	0.370837794	1.124782791	0.187788252	0.166955125	0.169646427	0.506012126	0.430816011	0.295839076	HDACi
PSC1	Belinostat	Q6ZRS2	SRCAP	1.331849121	0.91773365	0.666589217	1.124791386	0.292823858	0.260336149	0.169657451	0.761152196	0.176141716	0.118528496	HDACi
PSC1	TSA	P27635	RPL10	1.25007889	0.99950478	0.524259674	1.124791835	0.177182653	0.157524839	0.169658027	0.643595766	0.280453547	0.191386822	HDACi
A549	Vorinostat	O75306	NDUFS2	1.053415527	1.196172472	0.256047934	1.124794	0.100944404	0.089744792	0.169660803	0.391271798	0.591678724	0.407521454	HDACi
A549	TSA	Q12965	MYO1E	1.178784317	1.07080463	0.075160331	1.124794473	0.076353169	0.067881885	0.169661411	0.172464619	1.124011315	0.763299988	HDACi
HCT116	Abexinostat	Q96PC5	MIA2	1.292152598	0.957437473	0.530114517	1.124795035	0.236679335	0.210419968	0.169662132	0.648600394	0.275630302	0.188022792	HDACi
PC9	TSA	O75818	RPP40	1.201601192	1.047996488	0.214659391	1.12479884	0.108614928	0.096563869	0.169667011	0.346020167	0.668250107	0.460898589	HDACi
PSC1	TSA	Q96EY7	PTCD3	1.187566883	1.062032366	0.234820576	1.124799625	0.088766308	0.078917441	0.169668018	0.368279762	0.629263851	0.433822147	HDACi
HCT116	Vorinostat	O60749	SNX2	1.175199644	1.074407364	0.196830028	1.124803504	0.071270905	0.063362982	0.169672994	0.325983717	0.705908646	0.486804092	HDACi
HCT116	Panobinostat	Q9UHB4-2	NDOR1	1.158152152	1.091455048	0.050712932	1.1248036	0.047161974	0.041929075	0.169673117	0.135712347	1.294881277	0.867380638	HDACi
A549	Vorinostat	Q8NFI3	ENGASE	1.10918342	1.140425823	0.026178885	1.124804621	0.022091715	0.019640491	0.169674427	0.094157664	1.582048861	1.026144324	HDACi
HCT116	Vorinostat	Q86TS9	MRPL52	1.196296955	1.053312816	0.149938389	1.124804885	0.101105054	0.089886749	0.169674766	0.270689736	0.824087159	0.567528211	HDACi
PSC1	Belinostat	Q9NVV4-2	MTPAP	1.213847992	1.035766634	0.291524455	1.124807313	0.125922535	0.111950317	0.169677879	0.428281229	0.535325008	0.36827096	HDACi
H292	Belinostat	P49848-3	TAF6	1.130281201	1.119333987	0.005941579	1.124807594	0.007740849	0.006881932	0.16967824	0.05044989	2.226098154	1.297139781	HDACi
H292	TSA	Q16560-2	SNRNP35	1.069190926	1.180448804	0.232292623	1.124819865	0.0786712	0.069941155	0.169693979	0.365497359	0.633964582	0.437115757	HDACi
PC9	Abexinostat	P31153	MAT2A	1.064403412	1.185242484	0.153443943	1.124822948	0.085446127	0.075964068	0.169697933	0.275014317	0.81405025	0.560644696	HDACi
H292	Abexinostat	Q01459	CTBS	1.314415027	0.93523172	0.504046474	1.124823373	0.268123088	0.238369058	0.169698479	0.626241994	0.297529419	0.203257813	HDACi
A549	Abexinostat	Q9UGJ0	PRKAG2	1.11428858	1.135371558	0.036034219	1.124830069	0.014907917	0.013253483	0.169707066	0.111752215	1.443284889	0.951743861	HDACi
PC9	CUDC101	O14684	PTGES	1.128952359	1.120709476	0.062754653	1.124830918	0.005828598	0.005181755	0.169708155	0.154251757	1.202354065	0.81176988	HDACi
PC9	Vorinostat	P48382	RFX5	1.106890394	1.142772629	0.019098489	1.124831511	0.025372571	0.022556775	0.169708916	0.0804033	1.719000998	1.094726128	HDACi
PC9	CUDC101	Q9Y2U9	KLHDC2	1.182346642	1.067322847	0.0913305	1.124834744	0.081334106	0.072307604	0.169713062	0.195327545	1.039384164	0.709236508	HDACi
PSC1	Abexinostat	Q8NHS3	MFSD8	1.095169726	1.154506059	0.275722461	1.124837892	0.041957123	0.037300595	0.1697171	0.411931542	0.559527854	0.385174953	HDACi
A549	Vorinostat	P10114	RAP2A	1.117420015	1.13225784	0.06967209	1.124838927	0.010491927	0.009327493	0.169718428	0.16450594	1.156941163	0.783818416	HDACi
H292	Ralimetinib	Q96C55	ZNF524	1.055742918	1.193936581	0.155946545	1.124839749	0.097717676	0.086872531	0.169719482	0.27794378	0.807024243	0.55604304	Ralimetinib
H292	Panobinostat	Q8TAG9	EXOC6	1.099274655	1.150406322	0.100218859	1.124840489	0.036155548	0.032142823	0.16972043	0.20730739	0.999050545	0.683385217	HDACi
H292	Abexinostat	Q9NP61	ARFGAP3	1.05642149	1.193271821	0.232941554	1.124846656	0.096767797	0.086027546	0.16972834	0.366242018	0.632753031	0.436231832	HDACi
PSC1	Vorinostat	Q92546	RGP1	1.182103576	1.067594016	0.083562634	1.124848796	0.080970487	0.071983441	0.169731085	0.184450887	1.077987879	0.734119252	HDACi
PSC1	Panobinostat	Q9ULJ7	ANKRD50	1.237864418	1.011836202	0.337675632	1.12485031	0.159826084	0.142086536	0.169733027	0.474087542	0.471500278	0.324141457	HDACi
PC9	Ralimetinib	Q9NVJ2	ARL8B	1.123584912	1.126118591	0.081152684	1.124851752	0.001791581	0.001592727	0.169734876	0.181037699	1.090697112	0.742230979	Ralimetinib
H292	Belinostat	O43242	PSMD3	1.091634471	1.158073611	0.031097051	1.124854041	0.046979567	0.041765034	0.169737812	0.10305077	1.507280801	0.986948759	HDACi
PSC1	Vorinostat	Q8WYA6	CTNNBL1	1.16728348	1.082426031	0.048295589	1.124854755	0.060003278	0.053343134	0.169738728	0.131859871	1.316092536	0.879887353	HDACi
H292	Abexinostat	P53611	RABGGTB	1.184282224	1.06542858	0.189483562	1.124855402	0.084042218	0.074713797	0.169739558	0.317515596	0.72242846	0.498234938	HDACi
PC9	CUDC101	P54852	EMP3	1.154652915	1.095059702	0.157819373	1.124856308	0.042138765	0.037461465	0.16974072	0.280174756	0.801839687	0.552570997	HDACi
HCT116	CUDC101	Q9Y371	SH3GLB1	1.218475464	1.031247124	0.258540925	1.124861294	0.132390429	0.117694892	0.169747114	0.393958898	0.587470701	0.404549086	HDACi
HCT116	Ralimetinib	Q92667	AKAP1	1.281345062	0.968378031	0.476026488	1.124861547	0.22130111	0.19673631	0.169747439	0.601803743	0.322368881	0.220545115	Ralimetinib
PSC1	Abexinostat	P48426	PIP4K2A	1.081649029	1.168074798	0.169999789	1.124861914	0.061112247	0.054328666	0.169747909	0.294810572	0.769551619	0.530456947	HDACi
H292	TSA	Q9BSC4	NOL10	1.121103053	1.128625153	0.000565569	1.124864103	0.005318928	0.004728507	0.169750717	0.032248279	3.24751434	1.491493459	HDACi
A549	Ralimetinib	Q9ULH1-2	ASAP1	1.088695243	1.161037035	0.119866314	1.124866139	0.051153372	0.045475075	0.169753329	0.233103608	0.921302848	0.632451004	Ralimetinib
A549	Vorinostat	P07902	GALT	1.037928934	1.211803651	0.387035948	1.124866293	0.122947992	0.109300094	0.169753526	0.52110046	0.412248696	0.283078543	HDACi
PC9	Ralimetinib	O95297	MPZL1	1.143893911	1.105841557	0.066135578	1.124867734	0.026907078	0.023920215	0.169755374	0.159293398	1.179564846	0.797802224	Ralimetinib
H292	Vorinostat	Q9Y3B4	SF3B6	1.131205182	1.118541401	0.103726187	1.124873291	0.008954646	0.007960582	0.169762502	0.211981496	0.984111586	0.673702047	HDACi
PSC1	Vorinostat	O43615	TIMM44	1.154479064	1.09526885	0.03894374	1.124873957	0.041867944	0.03722012	0.169763355	0.11664479	1.40956234	0.933134654	HDACi
PSC1	TSA	Q8NEZ3	WDR19	1.124290597	1.125458107	0.508991174	1.124874352	0.000825554	0.000733908	0.169763862	0.630617308	0.293289749	0.200234114	HDACi
A549	TSA	P52298	NCBP2	1.126163023	1.12358861	0.07938514	1.124875816	0.001820385	0.001618298	0.16976574	0.178502755	1.100260784	0.748355076	HDACi
H292	Vorinostat	Q969M7-2	UBE2F	1.238938641	1.01082467	0.405660583	1.124881656	0.161300936	0.143393694	0.169773229	0.538443519	0.391837189	0.268859846	HDACi
PC9	TSA	Q5T9A4	ATAD3B	1.107670303	1.142101277	0.048259918	1.12488579	0.024346375	0.02164342	0.169778531	0.131811353	1.316413418	0.880047183	HDACi
H292	CUDC101	O95235	KIF20A	1.056258505	1.193515324	0.159581781	1.124886915	0.097055227	0.086279986	0.169779974	0.282270734	0.797016693	0.549334147	HDACi
A549	Ralimetinib	Q9NRR5	UBQLN4	1.228154966	1.021632644	0.297977984	1.124893805	0.146033334	0.129819663	0.169788811	0.43488993	0.525815823	0.361620649	Ralimetinib
A549	Belinostat	Q02388	COL7A1	1.169515377	1.080272538	0.118007297	1.124893958	0.063104217	0.056097925	0.169789007	0.230732138	0.928091137	0.63689191	HDACi
HCT116	Panobinostat	O00629	KPNA4	1.116399228	1.133391626	0.032316167	1.124895427	0.01201544	0.010681384	0.169790891	0.105279768	1.490580151	0.977655081	HDACi
PC9	Belinostat	P11310-2	ACADM	1.222406492	1.027396853	0.337506068	1.124901672	0.137892638	0.122581948	0.169798901	0.473934876	0.471718415	0.324281331	HDACi
H292	Panobinostat	O94760	DDAH1	1.130521303	1.119285262	0.001979007	1.124903283	0.007945081	0.007062901	0.169800967	0.037824427	2.70355259	1.422227647	HDACi
PSC1	CUDC101	Q14697-2	GANAB	1.150798096	1.099009732	0.296312167	1.124903914	0.036619904	0.032553806	0.169801776	0.433179969	0.528250516	0.363331634	HDACi
H292	Vorinostat	Q9NPL8	TIMMDC1	1.095180168	1.154635195	0.030970295	1.124907682	0.042041053	0.037372892	0.169806608	0.102821357	1.509054663	0.987916668	HDACi
H292	Ralimetinib	A6NHL2	TUBAL3	0.968935946	1.280880957	0.39859805	1.124908452	0.220578433	0.196085675	0.169807596	0.531864978	0.39946483	0.274198606	Ralimetinib
HCT116	Ralimetinib	Q9P2G1	ANKIB1	1.234909673	1.014908026	0.501207287	1.124908849	0.155564657	0.1382909	0.169808105	0.623709059	0.299982623	0.205017948	Ralimetinib
H292	Belinostat	P35625	TIMP3	1.170358476	1.079463944	0.09207625	1.12491121	0.06427214	0.057135301	0.169811133	0.196319049	1.035852377	0.707037557	HDACi
PSC1	CUDC101	Q6UX53	METTL7B	1.084892856	1.164933683	0.542171619	1.12491327	0.056597411	0.050312689	0.169813775	0.658816209	0.26586322	0.181235724	HDACi
HCT116	CUDC101	O95931	CBX7	1.134745187	1.115090954	0.51983797	1.12491807	0.013897641	0.012354359	0.169819931	0.63990394	0.284132002	0.193885216	HDACi
H292	CUDC101	Q14697-2	GANAB	1.114859759	1.134985656	0.056791641	1.124922707	0.014231159	0.012650788	0.169825878	0.145223275	1.245715581	0.837963772	HDACi
H292	Ralimetinib	O43166	SIPA1L1	1.140445584	1.109402667	0.110060343	1.124924125	0.021950657	0.019513011	0.169827697	0.220393332	0.958369138	0.656801549	Ralimetinib
A549	Panobinostat	Q15004	PCLAF	0.97105885	1.278797272	0.394187492	1.124928061	0.217603925	0.19343808	0.169832744	0.527825743	0.404297161	0.277509432	HDACi
HCT116	CUDC101	O95503	CBX6	0.884995892	1.364861841	0.630847812	1.124928867	0.339316467	0.301633709	0.169833777	0.732381658	0.200075399	0.135262541	HDACi
PC9	Vorinostat	Q9BW27	NUP85	1.104979675	1.144883018	0.02789203	1.124931347	0.028215925	0.025082353	0.169836958	0.09728847	1.554519873	1.011938627	HDACi
H292	Abexinostat	Q9BQ15	NABP2	1.34555502	0.90431386	0.587741093	1.12493444	0.312004616	0.2773536	0.169840925	0.696880446	0.230813944	0.156841721	HDACi
HCT116	Ralimetinib	Q8WYN0	ATG4A	1.147570013	1.102300024	0.034510752	1.124935019	0.032010717	0.028455614	0.169841667	0.109125616	1.462045574	0.962073293	Ralimetinib
PSC1	CUDC101	Q01130	SRSF2	1.159778314	1.090093471	0.569331553	1.124935893	0.049274625	0.043802163	0.169842788	0.681563552	0.244634746	0.166493642	HDACi
PC9	TSA	Q9H9A7	RMI1	1.188298024	1.061574867	0.163489762	1.124936445	0.089606804	0.079654992	0.169843497	0.287047288	0.786509439	0.542046552	HDACi
PC9	TSA	O14562	UBFD1	1.264194267	0.985684712	0.423169603	1.12493949	0.196935995	0.175063634	0.169847401	0.554558981	0.373485536	0.256052257	HDACi
PC9	Panobinostat	P29375	KDM5A	1.165373948	1.084507991	0.068749688	1.124940969	0.057180866	0.050830104	0.169849299	0.163148915	1.162729272	0.787415811	HDACi
PC9	Ralimetinib	P82932	MRPS6	1.294312498	0.955569598	0.518012057	1.124941048	0.239527401	0.212924403	0.1698494	0.638356661	0.285660131	0.194936606	Ralimetinib
HCT116	Panobinostat	Q9ULX6	AKAP8L	1.159493208	1.090390342	0.056776978	1.124941775	0.048863105	0.043436119	0.169850332	0.145203476	1.245827725	0.838022986	HDACi
HCT116	CUDC101	P19387	POLR2C	1.044314215	1.205573471	0.153083419	1.124943843	0.114027513	0.101362849	0.169852984	0.274579427	0.815071846	0.561332005	HDACi
H292	Panobinostat	Q6MZP7	LIN54	1.098447058	1.151455586	0.07885143	1.124951322	0.03748269	0.033319388	0.169862575	0.17777555	1.103190428	0.750127969	HDACi
PC9	Ralimetinib	Q9GZM5	YIPF3	1.050100235	1.199803441	0.260318794	1.124951838	0.105856152	0.094098386	0.169863238	0.395822916	0.584494477	0.402499066	Ralimetinib
H292	CUDC101	Q9BTE6-3	AARSD1	1.10772025	1.142189263	0.042921214	1.124954756	0.024373273	0.021666003	0.16986698	0.123226937	1.367328004	0.909294347	HDACi
A549	CUDC101	Q9UK41	VPS28	1.047009233	1.202901535	0.184995045	1.124955384	0.110232504	0.097988334	0.169867785	0.312371658	0.732839905	0.505328378	HDACi
PSC1	Ralimetinib	O60292	SIPA1L3	1.080586622	1.169335906	0.304672731	1.124961264	0.062755221	0.055784339	0.169875326	0.441600684	0.516166415	0.354970262	Ralimetinib
PSC1	CUDC101	Q13085-4	ACACA	1.100425658	1.149504792	0.649203099	1.124965225	0.034704189	0.030849121	0.169880406	0.747455205	0.187619415	0.126414829	HDACi
A549	Vorinostat	Q16891-4	IMMT	1.075930411	1.174008334	0.062846911	1.124969373	0.069351564	0.061647513	0.169885725	0.154388344	1.201716066	0.811385491	HDACi
HCT116	TSA	Q86X10-3	RALGAPB	1.135203658	1.114757043	0.034687836	1.12498035	0.01445794	0.012851727	0.169899802	0.109405101	1.459822793	0.960962429	HDACi
H292	TSA	O14828	SCAMP3	1.126026506	1.123938673	0.058959805	1.124982589	0.001476321	0.001312306	0.169902674	0.148445788	1.229443964	0.828432121	HDACi
PSC1	TSA	O94762	RECQL5	1.212735347	1.037231601	0.485337367	1.124983474	0.124099888	0.110312632	0.169903808	0.60995007	0.31395627	0.214705715	HDACi
HCT116	TSA	Q14435	GALNT3	1.121408007	1.128559546	0.036008696	1.124983777	0.005056902	0.004495088	0.169904197	0.111720678	1.443592601	0.951866438	HDACi
A549	Belinostat	Q6ZN55-2	ZNF574	1.123235226	1.126732814	0.005510479	1.12498402	0.002473168	0.002198402	0.169904508	0.049224504	2.258810639	1.307818652	HDACi
PSC1	Abexinostat	P23458	JAK1	1.426055653	0.823914031	0.711895176	1.124984842	0.425778424	0.37847481	0.169905563	0.796616726	0.14758395	0.098750579	HDACi
PC9	Vorinostat	Q9NW82	WDR70	1.134044318	1.115926313	0.003857202	1.124985315	0.012811365	0.011388028	0.16990617	0.044330639	2.413727617	1.353296004	HDACi
PSC1	Abexinostat	O75150	RNF40	1.135911624	1.114061905	0.004700508	1.124986764	0.015450085	0.01373357	0.169908028	0.046782521	2.327855178	1.32991638	HDACi
HCT116	Vorinostat	O00330	PDHX	1.20912715	1.040847928	0.337669866	1.124987539	0.118991379	0.105771286	0.169909022	0.474081819	0.471507694	0.324146699	HDACi
PSC1	TSA	Q9UGP8	SEC63	1.150573636	1.099410755	0.513677305	1.124992196	0.03617762	0.032158107	0.169914993	0.634668331	0.289309621	0.197453172	HDACi
H292	Panobinostat	Q2V2M9-4	FHOD3	1.052955131	1.197031755	0.342117801	1.124993443	0.101877558	0.090558357	0.169916593	0.478365221	0.465824328	0.320240403	HDACi
PC9	Ralimetinib	Q16881	TXNRD1	1.129388941	1.120602119	0.017771014	1.12499553	0.006213221	0.005522885	0.169919269	0.077820527	1.7502878	1.108905835	Ralimetinib
PC9	CUDC101	P18850	ATF6	1.126003676	1.123990942	0.005219489	1.124997309	0.001423218	0.001265086	0.169921551	0.048355224	2.282371978	1.315556599	HDACi
PC9	TSA	Q96JB2	COG3	1.165788304	1.084207183	0.238407672	1.124997744	0.057686564	0.051277049	0.169922108	0.372198968	0.622679772	0.429224835	HDACi
PC9	Panobinostat	Q9P2R7	SUCLA2	1.120936186	1.129062248	0.121149038	1.124999217	0.005745993	0.005107553	0.169923997	0.234746764	0.916680031	0.629400385	HDACi
HCT116	Ralimetinib	P07225	PROS1	1.077052411	1.17295805	0.265428711	1.125005231	0.067815528	0.060280189	0.169931709	0.401126881	0.576052103	0.396718233	Ralimetinib
PSC1	CUDC101	P07108-5	DBI	1.168929208	1.081082241	0.696260152	1.125005724	0.062117186	0.055214996	0.169932342	0.784290202	0.157228459	0.105523211	HDACi
PSC1	CUDC101	Q6NXE6	ARMC6	1.126634042	1.123386281	0.430002197	1.125010161	0.002296514	0.002041327	0.169938032	0.560782987	0.366529325	0.251205171	HDACi
PC9	Panobinostat	P62888	RPL30	1.065229587	1.184801561	0.126327418	1.125015574	0.084550153	0.075154651	0.169944973	0.241359472	0.898502382	0.617335653	HDACi
PC9	Belinostat	Q9Y3I0	RTCB	1.15580064	1.094240665	0.02663742	1.125020653	0.043529475	0.038692157	0.169951486	0.094973009	1.574507833	1.022399804	HDACi
HCT116	Ralimetinib	Q8WZ73	RFFL	1.161396713	1.088648023	0.083842275	1.125022368	0.051441092	0.045724506	0.169953685	0.18486403	1.076536944	0.733147585	Ralimetinib
H292	CUDC101	P10809	HSPD1	1.119869725	1.13018151	0.037893958	1.125025617	0.007291533	0.006481215	0.169957852	0.114934252	1.421430034	0.939550525	HDACi
A549	Panobinostat	Q9BZQ8	NIBAN1	1.145665953	1.104393652	0.054345338	1.125029803	0.029183924	0.025940578	0.16996322	0.14142433	1.264837705	0.849475869	HDACi
H292	Abexinostat	Q86UK7	ZNF598	0.984522512	1.265540918	0.438561835	1.125031715	0.19871002	0.17662615	0.169965672	0.568420445	0.357969165	0.24533031	HDACi
H292	TSA	Q9NRH3	TUBG2	1.589198487	0.66087407	0.841063499	1.125036278	0.65642449	0.58346962	0.169971524	0.893231314	0.075171214	0.04903606	HDACi
H292	Abexinostat	Q14191	WRN	0.982374127	1.267726792	0.360707088	1.12505046	0.201774805	0.179347338	0.169989709	0.496300241	0.442845324	0.304255514	HDACi
H292	Panobinostat	P78357	CNTNAP1	1.110709171	1.139400493	0.498566865	1.125054832	0.020287828	0.018032746	0.169995316	0.621482039	0.302276588	0.206571418	HDACi
HCT116	CUDC101	Q6L8Q7	PDE12	1.198293026	1.051816814	0.162584405	1.12505492	0.103574323	0.092061571	0.169995429	0.285923033	0.788921113	0.543750857	HDACi
HCT116	Belinostat	O14737-2	PDCD5	1.242925217	1.007190573	0.507340084	1.125057895	0.166689565	0.148160878	0.169999243	0.629208122	0.294700823	0.20120568	HDACi
HCT116	Vorinostat	O95235	KIF20A	0.999193216	1.250922757	0.420057644	1.125057987	0.177999665	0.158213769	0.169999361	0.551842092	0.376691108	0.258185176	HDACi
PC9	Panobinostat	Q7KZI7	MARK2	1.164407348	1.085711592	0.088951549	1.12505947	0.055646303	0.049460766	0.170001263	0.192074291	1.050846487	0.716530761	HDACi
H292	Panobinostat	P13796	LCP1	1.184178533	1.065953985	0.350769649	1.125066259	0.08359738	0.074304406	0.170009969	0.486733818	0.454977992	0.312708478	HDACi
A549	Vorinostat	O15234	CASC3	1.136767439	1.113365321	0.015472908	1.12506638	0.016547796	0.014708284	0.170010124	0.072947947	1.810428046	1.136986928	HDACi
A549	Ralimetinib	Q9H2U2	PPA2	1.140329786	1.109804833	0.018351893	1.125067309	0.021584401	0.019184986	0.170011316	0.0789791	1.736319126	1.102487821	Ralimetinib
PSC1	TSA	P36969	GPX4	1.178763228	1.071371867	0.461054672	1.125067547	0.075937159	0.067495645	0.170011621	0.588667907	0.336247572	0.23012964	HDACi
PC9	Belinostat	P24752	ACAT1	1.266062791	0.984076795	0.428469301	1.125069793	0.19939421	0.177228303	0.170014501	0.559369495	0.368080289	0.252301221	HDACi
PC9	Panobinostat	Q9GZP8	IMUP	0.98282606	1.267317444	0.35698501	1.125071752	0.201165787	0.178802629	0.170017013	0.492791316	0.44735002	0.307336954	HDACi
H292	TSA	Q15758	SLC1A5	1.05222283	1.197927332	0.128787103	1.125075081	0.103028641	0.091574903	0.170021282	0.244463666	0.890127628	0.61178568	HDACi
PSC1	Vorinostat	O00178	GTPBP1	1.241806292	1.0083455	0.332693688	1.125075896	0.16508171	0.146729399	0.170022327	0.469128797	0.477955439	0.328707908	HDACi
A549	Abexinostat	Q9NUM4	TMEM106B	1.151470641	1.098696041	0.185450801	1.125083341	0.037317278	0.033168456	0.170031873	0.312922474	0.731771285	0.504563245	HDACi
H292	Abexinostat	Q8IUI8	CRLF3	1.149119552	1.101058382	0.09087087	1.125088967	0.033984379	0.030205948	0.170039087	0.194745015	1.041575312	0.71053365	HDACi
PSC1	Belinostat	P21127	CDK11B	1.199421126	1.050759414	0.153263111	1.12509027	0.105119705	0.093432241	0.170040758	0.27478853	0.814562364	0.5610014	HDACi
A549	TSA	P0C2W1	FBXO45	1.125250137	1.124931344	0.008157207	1.12509074	0.00022542	0.000200358	0.170041362	0.05602116	2.088458491	1.251647905	HDACi
A549	Panobinostat	Q92759	GTF2H4	1.182216718	1.067974401	0.173036358	1.125095559	0.080781517	0.071799694	0.170047541	0.298361033	0.761862634	0.525257899	HDACi
H292	Belinostat	O75882	ATRN	1.131039995	1.119159197	0.005739193	1.125099596	0.008400993	0.007466888	0.170052718	0.049878344	2.241149194	1.302087972	HDACi
PSC1	Panobinostat	Q9NYV4	CDK12	1.18123253	1.068968126	0.335730837	1.125100328	0.079382921	0.070556304	0.170053656	0.472151157	0.474008767	0.325918942	HDACi
H292	CUDC101	Q6ZNB6	NFXL1	1.097906772	1.152298668	0.020356314	1.12510272	0.038460878	0.034184326	0.170056723	0.082878077	1.691300853	1.081560337	HDACi
H292	Vorinostat	O00458	IFRD1	0.920734983	1.329477505	0.520078568	1.125106244	0.289024609	0.256886503	0.170061242	0.640121451	0.283931043	0.193737619	HDACi
HCT116	Belinostat	Q7Z3T8	ZFYVE16	1.269350626	0.980866037	0.499159698	1.125108331	0.20398941	0.181306461	0.170063919	0.622013709	0.301760487	0.206200043	HDACi
PSC1	Panobinostat	Q9UPM8	AP4E1	1.170407549	1.079809926	0.308958596	1.125108738	0.064062193	0.056938668	0.170064439	0.445808025	0.510099717	0.350852118	HDACi
PSC1	CUDC101	Q8IY81	FTSJ3	1.111778264	1.138442984	0.341168621	1.125110624	0.018854804	0.016758178	0.170066858	0.47745734	0.46703092	0.321065426	HDACi
PSC1	Belinostat	Q8ND04-2	SMG8	1.177811983	1.072411702	0.140139296	1.125111842	0.074529253	0.06624164	0.17006842	0.258627645	0.853440069	0.587325055	HDACi
PSC1	CUDC101	P09110	ACAA1	1.224111327	1.026115577	0.563429514	1.125113452	0.140004138	0.124435574	0.170070484	0.676669786	0.249160407	0.169623215	HDACi
PC9	CUDC101	Q10567	AP1B1	1.141329486	1.108900465	0.015419028	1.125114975	0.022930781	0.020380833	0.170072438	0.072819798	1.811943011	1.137750531	HDACi
A549	Ralimetinib	Q96LT7	C9orf72	0.997125691	1.253107583	0.313915159	1.125116637	0.181006532	0.160878016	0.170074568	0.450704116	0.503187712	0.346108476	Ralimetinib
PC9	Panobinostat	Q8N357	SLC35F6	1.117472918	1.132776801	0.021998134	1.12512486	0.010821479	0.009618025	0.170085112	0.086199387	1.65761415	1.064495825	HDACi
H292	Vorinostat	Q4G148	GXYLT1	1.058582924	1.191674623	0.129254289	1.125128773	0.094110043	0.083643798	0.17009013	0.245073997	0.888555038	0.610702767	HDACi
PC9	CUDC101	P46976	GYG1	1.116225328	1.134036513	0.036510277	1.125130921	0.01259441	0.011193728	0.170092884	0.112553974	1.437584872	0.948639165	HDACi
A549	CUDC101	O15541	RNF113A	1.188012701	1.062262206	0.12346135	1.125137453	0.088919028	0.07902948	0.17010126	0.237690385	0.908468978	0.623988386	HDACi
PC9	Ralimetinib	Q9ULC5-3	ACSL5	1.058822697	1.191473099	0.197903964	1.125147898	0.093797998	0.083365039	0.170114653	0.327222549	0.703545508	0.485156776	Ralimetinib
HCT116	Panobinostat	P28838	LAP3	1.130695158	1.119602053	0.049937246	1.125148606	0.00784401	0.006971532	0.17011556	0.134498844	1.301575416	0.871281449	HDACi
H292	Ralimetinib	Q9UN79	SOX13	1.081179241	1.169133065	0.138520317	1.125156153	0.062192746	0.055274768	0.170125237	0.256611233	0.858486524	0.590724336	Ralimetinib
HCT116	Panobinostat	P19474	TRIM21	1.121273185	1.129058496	0.000588528	1.12516584	0.005505046	0.004892653	0.170137658	0.032248279	3.230232645	1.491493459	HDACi
HCT116	Panobinostat	Q76L83	ASXL2	1.110101185	1.140243171	0.038623918	1.125172178	0.021313603	0.018942525	0.170145784	0.116110008	1.413143673	0.935130344	HDACi
HCT116	TSA	Q9NWW7	C2orf42	1.21294716	1.037398929	0.256571301	1.125173045	0.124131345	0.110322004	0.170146896	0.391849551	0.590791923	0.406880647	HDACi
A549	CUDC101	Q9UPQ9	TNRC6B	1.206887964	1.043459474	0.183569372	1.125173719	0.115561393	0.102705379	0.170147761	0.310735025	0.736199779	0.507609792	HDACi
HCT116	TSA	Q68CZ6	HAUS3	1.093443508	1.15690501	0.109334245	1.125174259	0.044874058	0.039881874	0.170148453	0.219462386	0.961243788	0.658639903	HDACi
PC9	CUDC101	Q96HR3	MED30	1.108824071	1.14153018	0.049631542	1.125177126	0.023126712	0.020553841	0.170152129	0.134039713	1.304242233	0.872766512	HDACi
H292	Ralimetinib	Q5SW96	LDLRAP1	1.117799237	1.132558148	0.002737656	1.125178692	0.010436127	0.009275084	0.170154138	0.040712822	2.562621167	1.390268793	Ralimetinib
A549	Ralimetinib	Q9H3L0	MMADHC	1.09273466	1.157638433	0.10643732	1.125186546	0.045893898	0.040787812	0.170164208	0.215601132	0.97290607	0.666348964	Ralimetinib
PC9	Abexinostat	O75746	SLC25A12	1.065707438	1.184679329	0.102800984	1.125193384	0.084125832	0.074765665	0.170172974	0.210780694	0.988002728	0.676169171	HDACi
HCT116	Panobinostat	Q9UJ83	HACL1	1.123703872	1.126683741	0.013535034	1.125193807	0.002107085	0.001872642	0.170173517	0.06864477	1.868540663	1.163392545	HDACi
PC9	Panobinostat	A0JNW5	UHRF1BP1L	1.122638878	1.127749483	0.00256374	1.125194181	0.003613744	0.003211662	0.170173996	0.040081871	2.591125961	1.397052009	HDACi
PSC1	CUDC101	Q14919-2	DRAP1	1.204171695	1.046226239	0.657153231	1.125198967	0.111684303	0.099257381	0.170180133	0.753771361	0.182333352	0.122760367	HDACi
A549	TSA	Q8NB90	SPATA5	1.18345421	1.066947334	0.116892919	1.125200772	0.082382802	0.073216091	0.170182447	0.229297125	0.932211796	0.63960139	HDACi
PSC1	Belinostat	P82673	MRPS35	1.137565694	1.112841084	0.069288614	1.125203389	0.017482939	0.015537581	0.170185803	0.163975279	1.159338125	0.78522162	HDACi
PSC1	Vorinostat	Q9Y5T5-2	USP16	1.161755055	1.088652934	0.140648442	1.125203995	0.051691005	0.04593923	0.170186579	0.2592779	0.851865075	0.5862345	HDACi
HCT116	Ralimetinib	Q3KQV9	UAP1L1	1.253594786	0.996815693	0.465429009	1.12520524	0.181570238	0.161366328	0.170188176	0.59249727	0.332146551	0.227313647	Ralimetinib
PC9	Belinostat	O75448	MED24	1.021287914	1.229123739	0.273389416	1.125205826	0.146962121	0.1306091	0.170188928	0.409584731	0.563218303	0.387656242	HDACi
A549	Belinostat	P60033	CD81	1.165917945	1.084511333	0.263593737	1.125214639	0.057563167	0.051157499	0.170200228	0.399250623	0.579064912	0.398754398	HDACi
HCT116	TSA	Q96SI9	STRBP	1.174620583	1.075812608	0.063925877	1.125216596	0.069867789	0.062092746	0.170202736	0.155965283	1.194323308	0.806972063	HDACi
PC9	Panobinostat	Q9UHJ6	SHPK	1.127946284	1.122489602	0.001613582	1.125217943	0.003858457	0.003429075	0.170204464	0.036363698	2.792208926	1.439331962	HDACi
PSC1	Vorinostat	Q6ZWJ1	STXBP4	1.074197608	1.176244853	0.240308225	1.12522123	0.072158299	0.064128099	0.170208678	0.374308203	0.619231365	0.426770655	HDACi
HCT116	CUDC101	Q96RN5	MED15	1.007755658	1.242696977	0.272964446	1.125226318	0.1661286	0.147640166	0.170215201	0.409140358	0.563893916	0.38812768	HDACi
H292	Vorinostat	Q8IWZ3-6	ANKHD1	1.141088348	1.109368562	0.022726871	1.125228455	0.022429276	0.019933086	0.170217942	0.087657708	1.643460353	1.057209891	HDACi
H292	Abexinostat	P33121	ACSL1	1.064771705	1.185689081	0.116873594	1.125230393	0.085501497	0.075985769	0.170220426	0.229272045	0.932283599	0.639648895	HDACi
PSC1	Abexinostat	P62491	RAB11A	1.147146808	1.10331988	0.01607173	1.125233344	0.030990318	0.027541237	0.17022421	0.07422947	1.793937378	1.12942364	HDACi
PC9	Ralimetinib	Q7L1V2	MON1B	1.055222283	1.195265594	0.118622796	1.125243939	0.099025575	0.088003651	0.170237794	0.231537572	0.925831844	0.635378525	Ralimetinib
H292	TSA	P38571	LIPA	1.182314941	1.068173342	0.091773992	1.125244141	0.080710299	0.071726922	0.170238053	0.195937961	1.037280379	0.707881416	HDACi
HCT116	TSA	Q96Q07	BTBD9	1.08206408	1.168425728	0.054423145	1.125244904	0.061066907	0.054269881	0.170239031	0.141540562	1.264216365	0.849119085	HDACi
PSC1	Panobinostat	Q6ZN54	DEF8	1.26718807	0.983302485	0.345082597	1.125245277	0.200737422	0.17839437	0.17023951	0.481191878	0.462076942	0.317681712	HDACi
A549	Ralimetinib	Q8WUF5	PPP1R13L	1.12429287	1.126205714	0.181455834	1.125249292	0.001352585	0.001202031	0.170244657	0.308245572	0.741229065	0.511103154	Ralimetinib
H292	Vorinostat	O43524	FOXO3	1.176192561	1.074308362	0.154905045	1.125250462	0.072043008	0.064023975	0.170246157	0.276694221	0.809934439	0.557999911	HDACi
PSC1	Abexinostat	P40616	ARL1	1.185411011	1.065092757	0.095917312	1.125251884	0.085077853	0.07560783	0.17024798	0.201501785	1.018103	0.695721103	HDACi
H292	CUDC101	P60468	SEC61B	1.012583233	1.237927704	0.291225068	1.125255468	0.159342603	0.141605714	0.170252576	0.427938977	0.535771245	0.368618156	HDACi
A549	Panobinostat	Q9P003	CNIH4	1.150461581	1.100049651	0.021073738	1.125255616	0.035646617	0.031678684	0.170252765	0.084322548	1.676258424	1.074056276	HDACi
HCT116	CUDC101	Q92624	APPBP2	1.245393152	1.005131456	0.381913596	1.125262304	0.169890674	0.150978731	0.170261339	0.51634753	0.418034881	0.287057896	HDACi
A549	Abexinostat	O43306	ADCY6	1.151275112	1.099255557	0.203674205	1.125265335	0.03678338	0.032688628	0.170265225	0.333691597	0.69106397	0.47665473	HDACi
PC9	Panobinostat	P16219	ACADS	1.1767262	1.073811701	0.093553452	1.125268951	0.07277154	0.064670352	0.170269861	0.198298838	1.028940183	0.702679832	HDACi
PSC1	Abexinostat	P00387-3	CYB5R3	1.199093595	1.051444596	0.130850713	1.125269096	0.104403609	0.092781015	0.170270047	0.247011774	0.883223906	0.607282345	HDACi
A549	Vorinostat	Q9Y5N5	N6AMT1	1.075050791	1.175492265	0.084605288	1.125271528	0.071022848	0.063116187	0.170273166	0.185932773	1.072602491	0.730644053	HDACi
PC9	Vorinostat	Q13686	ALKBH1	1.1023762	1.148176966	0.044301517	1.125276583	0.032386032	0.028780509	0.170279647	0.125522158	1.353581401	0.901279601	HDACi
PC9	Belinostat	O96017-9	CHEK2	1.072115141	1.178469131	0.079517957	1.125292136	0.075203628	0.066830315	0.170299587	0.178667961	1.099534786	0.747953319	HDACi
HCT116	Ralimetinib	O43490	PROM1	1.000432347	1.250153105	0.295150718	1.125292726	0.176579242	0.156918496	0.170300343	0.431993127	0.529956157	0.364523163	Ralimetinib
PSC1	Panobinostat	Q9H7H0-3	METTL17	1.031875395	1.21871555	0.260710205	1.125295473	0.132115941	0.117405556	0.170303865	0.39624623	0.583841969	0.402034857	HDACi
A549	CUDC101	Q96AG3	SLC25A46	1.105340989	1.145250223	0.073656499	1.125295606	0.028220089	0.025077934	0.170304036	0.170284327	1.132788926	0.768825323	HDACi
PC9	CUDC101	P51398	DAP3	1.132412081	1.118183092	0.003735533	1.125297587	0.010061415	0.008941115	0.170306575	0.043977407	2.427647465	1.356770382	HDACi
PC9	CUDC101	P62244	RPS15A	1.121164978	1.129432257	0.006958446	1.125298617	0.005845849	0.005194932	0.170307896	0.053196998	2.157487713	1.274112874	HDACi
HCT116	CUDC101	P57081	WDR4	1.05093505	1.199664729	0.226582361	1.12529989	0.105167764	0.093457544	0.170309527	0.359235992	0.644773903	0.444620158	HDACi
PC9	Panobinostat	Q6NUM9	RETSAT	1.148304161	1.102296504	0.022000134	1.125300333	0.032532326	0.028909905	0.170310095	0.086204813	1.657574678	1.064468486	HDACi
H292	Ralimetinib	Q9NRY5	FAM114A2	1.091216122	1.159388776	0.050003937	1.125302449	0.048205346	0.04283768	0.170312808	0.134617715	1.3009958	0.870897785	Ralimetinib
HCT116	Abexinostat	Q9HB96	FANCE	1.334185488	0.916420064	0.67981907	1.125302776	0.295404764	0.262511362	0.170313228	0.77149573	0.167606657	0.112666473	HDACi
PC9	TSA	Q96C36	PYCR2	1.171091127	1.079524933	0.072117292	1.12530803	0.064747077	0.057537203	0.170319963	0.168082128	1.141960589	0.774478463	HDACi
HCT116	Ralimetinib	Q8N3F8	MICALL1	1.202086712	1.048550515	0.213653885	1.125318613	0.108566486	0.09647622	0.170333532	0.344914699	0.670289205	0.462288297	Ralimetinib
PC9	Abexinostat	O43681	GET3	1.150014854	1.100626026	0.016901155	1.12532044	0.034923175	0.031033983	0.170335874	0.075965825	1.772083615	1.119381741	HDACi
PC9	Panobinostat	O14792	HS3ST1	0.905135349	1.345510746	0.587388843	1.125323048	0.311392429	0.276713811	0.170339217	0.696574677	0.231074307	0.157032318	HDACi
PC9	CUDC101	O75648	TRMU	1.115078767	1.135572003	0.005638109	1.125325385	0.014490906	0.012877081	0.170342213	0.049583951	2.248866543	1.304658868	HDACi
H292	Belinostat	Q8TBX8	PIP4K2C	1.115525857	1.135151797	0.013516666	1.125338827	0.013877636	0.012331962	0.170359446	0.068597153	1.86913043	1.163693906	HDACi
HCT116	Ralimetinib	Q9NYI0	PSD3	1.216560157	1.034133424	0.249119616	1.12534679	0.12899518	0.114627048	0.170369655	0.383850546	0.603592075	0.415837838	Ralimetinib
PC9	CUDC101	Q15477	SKIV2L	1.114173989	1.136524889	0.011002262	1.125349439	0.015804473	0.014044058	0.170373051	0.062853723	1.958518014	1.201668994	HDACi
H292	Abexinostat	P19971	TYMP	0.959263253	1.291443202	0.601012355	1.125353227	0.234886695	0.208722638	0.170377908	0.707959561	0.2211166	0.149991549	HDACi
H292	Abexinostat	P23229	ITGA6	1.169991802	1.080720463	0.291216409	1.125356132	0.063124369	0.056092794	0.170381632	0.427929534	0.535784157	0.368627739	HDACi
A549	TSA	Q9Y2E5	MAN2B2	1.195462209	1.055256716	0.132945913	1.125359463	0.099140255	0.088096523	0.170385901	0.249621326	0.876325008	0.602718315	HDACi
PC9	Belinostat	Q15631	TSN	1.231258293	1.01947058	0.398529765	1.125364437	0.149756528	0.133073805	0.170392278	0.531824902	0.399539237	0.274231331	HDACi
A549	TSA	O75607	NPM3	1.17178715	1.078945769	0.363591136	1.125366459	0.06564877	0.05833546	0.17039487	0.499118163	0.439386713	0.301796626	HDACi
PSC1	Abexinostat	Q02127	DHODH	0.935986591	1.314748389	0.481780928	1.12536749	0.267825036	0.237988958	0.170396192	0.60683589	0.317150397	0.216928742	HDACi
A549	TSA	Q9Y3A4	RRP7A	1.136729837	1.114018297	0.040648031	1.125374067	0.016059484	0.014270352	0.170404623	0.119566053	1.390960488	0.922392107	HDACi
A549	TSA	P35579	MYH9	1.103415714	1.147343172	0.025043026	1.125379443	0.031061403	0.027600827	0.170411515	0.092013486	1.601313202	1.036148515	HDACi
HCT116	Belinostat	P25054	APC	1.123350642	1.127417423	0.06663601	1.125384032	0.002875648	0.002555259	0.170417399	0.160008225	1.176291016	0.795857691	HDACi
PC9	CUDC101	P00813	ADA	1.139841237	1.110929496	0.021141451	1.125385367	0.020443688	0.018165944	0.170419109	0.08443486	1.674865214	1.073478213	HDACi
A549	TSA	Q96EP0	RNF31	1.147129501	1.103643146	0.114040495	1.125386323	0.030749497	0.027323503	0.170420336	0.225567951	0.942940907	0.646722606	HDACi
A549	Vorinostat	Q15813	TBCE	1.077606467	1.173166393	0.086932202	1.12538643	0.067571072	0.060042551	0.170420472	0.189215657	1.060819322	0.72304293	HDACi
A549	Panobinostat	Q96SW2	CRBN	0.975023275	1.275761458	0.445146749	1.125392366	0.212654009	0.188959882	0.170428083	0.574300149	0.351496794	0.240861071	HDACi
HCT116	Abexinostat	Q14165	MLEC	1.086457713	1.164328646	0.079830976	1.12539318	0.055063065	0.048927846	0.170429125	0.179118732	1.097828562	0.746858993	HDACi
A549	Abexinostat	O15164	TRIM24	1.065490654	1.185297334	0.199660177	1.125393994	0.084716116	0.075276851	0.17043017	0.329209196	0.699708547	0.482528042	HDACi
PSC1	TSA	Q9H330	TMEM245	1.178886095	1.071902327	0.503866775	1.125394211	0.075648947	0.067219954	0.170430447	0.626099154	0.297684278	0.203356883	HDACi
H292	TSA	Q9BQ67	GRWD1	1.113373769	1.137417277	0.016301065	1.125395523	0.017001328	0.01510698	0.170432129	0.074694521	1.787784019	1.126711251	HDACi
H292	CUDC101	P62166	NCS1	1.189775292	1.061023489	0.171866029	1.12539939	0.091041273	0.080896857	0.170437087	0.296958902	0.764809956	0.527303652	HDACi
HCT116	Abexinostat	Q6MZP7	LIN54	1.162401183	1.088401144	0.244883037	1.125401163	0.05232593	0.046495358	0.17043936	0.379300017	0.611041297	0.421017137	HDACi
H292	TSA	Q9Y2D5-6	AKAP2	1.03689166	1.213911838	0.255606213	1.125401749	0.125172168	0.11122443	0.17044011	0.390807574	0.592428594	0.408037028	HDACi
A549	Ralimetinib	P31930	UQCRC1	1.03569459	1.215109003	0.294134823	1.125401797	0.126865148	0.11272876	0.170440172	0.430951472	0.531453556	0.365571632	Ralimetinib
PSC1	Vorinostat	P28347	TEAD1	1.088442918	1.162367398	0.221055331	1.125405158	0.052272501	0.046447718	0.170444481	0.353065467	0.655499006	0.452144758	HDACi
PSC1	Ralimetinib	Q01831	XPC	1.103761039	1.147049982	0.493222806	1.125405511	0.030609905	0.027199	0.170444933	0.616905477	0.30695685	0.209781374	Ralimetinib
HCT116	CUDC101	Q14847	LASP1	0.936670649	1.31414093	0.522985971	1.125405789	0.266911795	0.237169382	0.17044529	0.64255239	0.281509961	0.192091456	HDACi
PC9	CUDC101	Q6UB35	MTHFD1L	1.131435794	1.119377583	0.001535749	1.125406689	0.008526443	0.007576321	0.170446443	0.036028943	2.813679805	1.443348473	HDACi
A549	TSA	Q9NRA2	SLC17A5	1.123995062	1.126821718	0.216669521	1.12540839	0.001998748	0.00177602	0.170448624	0.348211824	0.664202177	0.458156486	HDACi
HCT116	Belinostat	O14976	GAK	1.059674897	1.191145959	0.259847703	1.125410428	0.09296408	0.082604601	0.170451236	0.395355214	0.585281118	0.403012529	HDACi
HCT116	Abexinostat	P63279	UBE2I	1.23636535	1.01446353	0.535509373	1.12541444	0.156908282	0.139422666	0.17045638	0.653228206	0.271232923	0.184935071	HDACi
H292	CUDC101	Q5SRE5	NUP188	1.014207859	1.236625402	0.262611171	1.12541663	0.157272953	0.139746427	0.170459187	0.398261473	0.580686804	0.399831704	HDACi
PSC1	CUDC101	P23511	NFYA	1.200570611	1.050266358	0.630304009	1.125418485	0.106281157	0.09443701	0.170461565	0.731966198	0.200449931	0.135508974	HDACi
PSC1	TSA	Q92845	KIFAP3	1.15437752	1.096467301	0.037017227	1.12542241	0.040948709	0.03638519	0.170466597	0.11344931	1.431596116	0.945198143	HDACi
A549	CUDC101	Q9Y224	RTRAF	1.113206858	1.137641254	0.215711926	1.125424056	0.017277727	0.015352193	0.170468706	0.347136281	0.666125844	0.459499993	HDACi
H292	CUDC101	O14668	PRRG1	1.233257495	1.017609656	0.23670412	1.125433576	0.152486049	0.135490936	0.17048091	0.370407456	0.625794183	0.43132028	HDACi
PC9	Panobinostat	O95881	TXNDC12	1.192638037	1.058229842	0.323157039	1.125433939	0.095040946	0.084448267	0.170481376	0.459779354	0.490586379	0.337450534	HDACi
A549	Ralimetinib	P51858-3	HDGF	1.306250538	0.944623795	0.511813092	1.125437166	0.255708722	0.22720835	0.170485513	0.633025865	0.290888609	0.198578544	Ralimetinib
A549	Belinostat	Q9UK22	FBXO2	1.129086079	1.121794009	0.033539041	1.125440044	0.005156272	0.004581561	0.170489201	0.107415997	1.474449355	0.968931034	HDACi
HCT116	Belinostat	P35813-3	PPM1A	1.205618757	1.045270925	0.311849654	1.125444841	0.11338304	0.100745088	0.17049535	0.448677874	0.506054734	0.348065346	HDACi
H292	CUDC101	Q7Z7K0	CMC1	1.271229893	0.979664828	0.587381889	1.125447361	0.206167635	0.183187275	0.170498581	0.696574677	0.231079449	0.157032318	HDACi
PSC1	CUDC101	Q9H2X9	SLC12A5	1.123059549	1.127855933	0.014174563	1.125457741	0.003391555	0.00301349	0.170511887	0.070024523	1.848490319	1.154749838	HDACi
PSC1	Belinostat	Q96MV1	TLCD4	1.372651032	0.878266192	0.621743446	1.125458612	0.349582873	0.310613708	0.170513004	0.725023578	0.206388784	0.13964787	HDACi
PSC1	Panobinostat	Q9H098-2	FAM107B	1.226351239	1.024568251	0.788465816	1.125459745	0.142682119	0.126776741	0.170514456	0.85466152	0.103217131	0.068205849	HDACi
PSC1	Belinostat	Q9H6Y2	WDR55	1.10833039	1.142609659	0.073044506	1.125470025	0.024239104	0.021536872	0.170527633	0.169402835	1.136412446	0.771079326	HDACi
PC9	Panobinostat	P50914	RPL14	1.126754607	1.124204123	0.10227026	1.125479365	0.001803464	0.001602396	0.170539606	0.210034421	0.990250639	0.677709526	HDACi
PSC1	Ralimetinib	P63165	SUMO1	1.026095296	1.22487002	0.497893033	1.125482658	0.140554955	0.124884159	0.170543827	0.620923542	0.30286395	0.206961874	Ralimetinib
PSC1	TSA	P54132	BLM	1.190525679	1.060452117	0.523988198	1.125488898	0.091975898	0.08172084	0.170551826	0.64337231	0.280678495	0.191537634	HDACi
PC9	Ralimetinib	O00479	HMGN4	1.368129317	0.882850394	0.653745912	1.125489855	0.343144017	0.30488415	0.170553053	0.751073186	0.184591014	0.124317743	Ralimetinib
A549	TSA	P49756	RBM25	1.136273769	1.114714583	0.02972967	1.125494176	0.015244647	0.013544847	0.170558591	0.100669007	1.526809918	0.997104215	HDACi
PC9	Panobinostat	P52294	KPNA1	1.103812123	1.147179098	0.082616228	1.12549561	0.030665082	0.027245848	0.17056043	0.183125402	1.082934639	0.737251409	HDACi
PSC1	Vorinostat	Q14005	IL16	1.026826871	1.224187747	0.294701834	1.125507309	0.139555214	0.123993165	0.170575426	0.431525269	0.530617161	0.364993768	HDACi
H292	Ralimetinib	P00167	CYB5A	1.144402537	1.106614106	0.009882046	1.125508321	0.026720455	0.023740789	0.170576723	0.060288495	2.005153148	1.219765558	Ralimetinib
PSC1	Belinostat	Q9C073	FAM117A	0.83978206	1.41123898	0.679623743	1.12551052	0.404081064	0.359020246	0.170579541	0.771361161	0.167731457	0.112742232	HDACi
PSC1	TSA	Q6ZWJ1	STXBP4	1.121663062	1.129358094	0.339664435	1.125510578	0.005441209	0.004834436	0.170579616	0.475966199	0.468949924	0.322423888	HDACi
PSC1	CUDC101	P14927	UQCRB	1.322144406	0.928879741	0.640555501	1.125512074	0.278080111	0.247069861	0.170581533	0.740450317	0.193443235	0.130504077	HDACi
H292	Ralimetinib	P57764	GSDMD	1.157253574	1.093771713	0.028496786	1.125512644	0.044888455	0.039882675	0.170582264	0.098399211	1.545204114	1.007008386	Ralimetinib
PSC1	Panobinostat	Q9NPH2	ISYNA1	1.012894839	1.238130588	0.252545001	1.125512713	0.159265725	0.141505043	0.170582353	0.38750898	0.597661224	0.411718229	HDACi
PC9	Vorinostat	P52630	STAT2	1.201037048	1.049991539	0.136648536	1.125514293	0.106805304	0.094894667	0.170584378	0.254238498	0.864395016	0.594758686	HDACi
PSC1	Belinostat	P00750	PLAT	1.09980768	1.151226734	0.231005595	1.125517207	0.036358762	0.032304048	0.170588113	0.364094132	0.636377502	0.43878632	HDACi
A549	Vorinostat	Q8NAN2	MIGA1	1.225626673	1.025425053	0.351485948	1.125525863	0.141563923	0.125775806	0.170599208	0.487460094	0.454092033	0.312060932	HDACi
PC9	Vorinostat	O00584	RNASET2	1.027086316	1.223966371	0.3600321	1.125526343	0.139215222	0.123688995	0.170599824	0.495658416	0.443658776	0.304817515	HDACi
PC9	Abexinostat	Q56NI9	ESCO2	0.993938937	1.257121206	0.434462836	1.125530071	0.186097967	0.16534251	0.170604602	0.564754239	0.362047367	0.248140501	HDACi
PSC1	Vorinostat	Q99943	AGPAT1	1.329110358	0.921961766	0.623504138	1.125536062	0.287897531	0.255787034	0.170612282	0.726527032	0.20516066	0.138748222	HDACi
PSC1	Abexinostat	Q9P2D3	HEATR5B	1.481034249	0.770047442	0.787677606	1.125540846	0.502743593	0.446668457	0.170618413	0.854082894	0.103651501	0.068499976	HDACi
PC9	CUDC101	Q9H7Z7	PTGES2	1.111285214	1.139796783	0.024607339	1.125540998	0.020160724	0.01791203	0.170618608	0.091189092	1.608935348	1.040057108	HDACi
PSC1	Vorinostat	Q96QK1	VPS35	1.220294096	1.030787973	0.225734331	1.125541034	0.134001064	0.119054801	0.170618655	0.358282327	0.646402386	0.445774613	HDACi
H292	Belinostat	Q9NU23	LYRM2	1.202509963	1.048577516	0.140412457	1.12554374	0.108846677	0.096705862	0.170622123	0.258980739	0.852594363	0.586732534	HDACi
PC9	Belinostat	Q13478	IL18R1	1.098778853	1.152310198	0.061506159	1.125544525	0.037852377	0.03363028	0.170623129	0.152404068	1.211081397	0.81700344	HDACi
PSC1	Ralimetinib	Q6ZW76	ANKS3	1.092171224	1.158919378	0.110010131	1.125545301	0.047198072	0.041933516	0.170624123	0.220335772	0.958567318	0.656914987	Ralimetinib
A549	CUDC101	Q96NC0	ZMAT2	1.102836116	1.148255946	0.080042883	1.125546031	0.03211667	0.028534301	0.170625059	0.179428237	1.096677277	0.746109209	HDACi
PC9	TSA	Q9Y426	C2CD2	1.121665342	1.129428257	0.055082807	1.125546799	0.00548921	0.004876927	0.170626044	0.142534512	1.258983933	0.846079967	HDACi
HCT116	TSA	Q9BVQ7	SPATA5L1	1.102076867	1.149030816	0.019252182	1.125553841	0.033201456	0.029497884	0.17063507	0.080699392	1.715520035	1.09312974	HDACi
PC9	TSA	Q05048	CSTF1	1.10210644	1.149007309	0.103284812	1.125556875	0.033163923	0.029464457	0.170638958	0.211396757	0.985963536	0.67490168	HDACi
H292	Ralimetinib	Q8TDD1-2	DDX54	1.062989355	1.188146103	0.130516893	1.125567729	0.088499185	0.078626264	0.170652871	0.246592134	0.884333272	0.608020781	Ralimetinib
HCT116	Abexinostat	P31943	HNRNPH1	1.214316495	1.036826271	0.50577931	1.125571383	0.125504541	0.11150296	0.170657555	0.627799836	0.29603894	0.202178802	HDACi
HCT116	Belinostat	Q15056	EIF4H	1.353924337	0.897226989	0.661785322	1.125575663	0.322933792	0.28690545	0.17066304	0.757411969	0.179282869	0.120667836	HDACi
PC9	Abexinostat	Q9Y3A5	SBDS	1.023936585	1.227219694	0.321781529	1.125578139	0.143742865	0.127705807	0.170666214	0.458347739	0.49243889	0.338804907	HDACi
HCT116	CUDC101	Q9NUQ8	ABCF3	1.136675567	1.114483272	0.008969344	1.12557942	0.015692323	0.013941551	0.170667855	0.058070542	2.047239316	1.236044124	HDACi
PC9	Abexinostat	Q9Y2F5	ICE1	1.191519547	1.059642054	0.241817332	1.1255808	0.093251469	0.082847423	0.170669625	0.375963921	0.616512575	0.42485383	HDACi
PC9	Vorinostat	Q5VTU8	ATP5F1EP2	1.094723502	1.156439889	0.110743498	1.125581695	0.043640076	0.038771131	0.170670772	0.221296508	0.955681764	0.655025439	HDACi
H292	Ralimetinib	Q92551	IP6K1	1.085318415	1.165847594	0.048094646	1.125583004	0.056942728	0.050589542	0.17067245	0.131554124	1.317903269	0.880895532	Ralimetinib
H292	Panobinostat	Q99871-2	HAUS7	1.177178277	1.073997234	0.272133042	1.125587756	0.072960016	0.064819482	0.17067854	0.408262115	0.565218724	0.389060919	HDACi
PC9	Panobinostat	P67775	PPP2CA	1.062042372	1.189141326	0.130265889	1.125591849	0.089872532	0.07984469	0.170683787	0.24629897	0.885169292	0.608537405	HDACi
H292	Ralimetinib	P11177	PDHB	1.1284584	1.122738327	0.029982802	1.125598363	0.004044703	0.00359338	0.170692136	0.101107381	1.523127782	0.995217137	Ralimetinib
PC9	Panobinostat	Q9HAN9	NMNAT1	1.19290127	1.058300559	0.126601027	1.125600914	0.095177076	0.084556679	0.170695406	0.241717547	0.897562772	0.616691823	HDACi
PC9	Panobinostat	Q02127	DHODH	1.134035857	1.117175563	0.023800592	1.12560571	0.011922028	0.010591656	0.170701552	0.089676992	1.623412247	1.047318966	HDACi
H292	Ralimetinib	P99999	CYCS	1.115594051	1.135621852	0.063733689	1.125607951	0.014161794	0.012581462	0.170704425	0.155683259	1.195630942	0.807758086	Ralimetinib
H292	Panobinostat	Q14331	FRG1	1.070202663	1.181013835	0.077821383	1.125608249	0.078355331	0.069611547	0.170704806	0.176288881	1.108901056	0.75377508	HDACi
H292	Ralimetinib	Q6GMV2	SMYD5	1.155492721	1.09573431	0.154173385	1.125613515	0.042255578	0.037540041	0.170711556	0.275814122	0.811990592	0.559383501	Ralimetinib
A549	Ralimetinib	P49638	TTPA	1.062126934	1.189100982	0.206053467	1.125613958	0.08978421	0.079764656	0.170712124	0.33632659	0.686020074	0.473238797	Ralimetinib
A549	Vorinostat	P82933	MRPS9	1.070772614	1.180473427	0.079682916	1.12562302	0.077570189	0.068913115	0.170723739	0.178893851	1.098634782	0.747404586	HDACi
PSC1	Vorinostat	O75683	SURF6	1.104054688	1.147196169	0.198719585	1.125625429	0.030505634	0.027101052	0.170726826	0.328142462	0.701759328	0.483937567	HDACi
H292	Ralimetinib	Q9H875	PRKRIP1	1.102304072	1.148954926	0.041911614	1.125629499	0.032987135	0.0293055	0.170732043	0.121594479	1.377665609	0.915086143	Ralimetinib
PC9	Abexinostat	Q9NWV4	CZIB	1.242954101	1.008310923	0.488913099	1.125632512	0.165917783	0.1473996	0.170735904	0.613175468	0.310768327	0.212415229	HDACi
H292	Abexinostat	Q12904-2	AIMP1	1.257782711	0.993484918	0.47351322	1.125633815	0.186886762	0.166028027	0.170737574	0.599547297	0.324667892	0.222176551	HDACi
PC9	Vorinostat	P0C7V8	DCAF8L2	1.111215183	1.140053818	0.024072262	1.125634501	0.020391995	0.018116	0.170738453	0.090171165	1.618483103	1.044932317	HDACi
HCT116	Abexinostat	Q6UX04	CWC27	1.219221202	1.032063913	0.235999655	1.125642558	0.132340188	0.117568572	0.170748779	0.369568977	0.627088633	0.432304492	HDACi
HCT116	Ralimetinib	Q04726-4	TLE3	1.193281073	1.058013774	0.140452745	1.125647423	0.095648425	0.084971922	0.170755016	0.259032905	0.85246977	0.586645065	Ralimetinib
H292	Panobinostat	Q15691	MAPRE1	1.175198377	1.076098583	0.101458167	1.12564848	0.070074136	0.062252237	0.17075637	0.208952256	0.993712987	0.679952935	HDACi
HCT116	Vorinostat	Q15427	SF3B4	1.179429058	1.071875183	0.293504758	1.125652121	0.076052075	0.067562681	0.170761036	0.430316039	0.532384855	0.366212466	HDACi
PC9	Panobinostat	Q14240-2	EIF4A2	1.103141495	1.148172733	0.022786542	1.125657114	0.031841894	0.028287383	0.170767435	0.087778022	1.642321575	1.056614208	HDACi
HCT116	Panobinostat	Q6P4I2	WDR73	1.052558248	1.198761605	0.254178846	1.125659927	0.103381386	0.091840691	0.17077104	0.389289381	0.594860597	0.409727443	HDACi
PSC1	Panobinostat	Q9UNF0	PACSIN2	0.960986104	1.290343781	0.526911359	1.125664943	0.232891047	0.206891978	0.170777469	0.645909691	0.278262439	0.189828199	HDACi
PC9	Vorinostat	Q8WYH8	ING5	1.064056974	1.187277763	0.225829203	1.125667369	0.087130256	0.077403199	0.170780579	0.358392349	0.646219898	0.445641271	HDACi
H292	Belinostat	Q9NX57	RAB20	1.094344766	1.156995899	0.069737153	1.125670333	0.044301041	0.039355253	0.170784377	0.1645986	1.156535786	0.783573863	HDACi
PSC1	Abexinostat	Q13190	STX5	1.160146748	1.091196365	0.145674483	1.125671556	0.048755283	0.043312175	0.170785946	0.26545049	0.836616515	0.576016468	HDACi
H292	TSA	Q92541	RTF1	1.15624085	1.095109148	0.02925668	1.125674999	0.043226641	0.03840064	0.170790358	0.099790979	1.53377496	1.000908718	HDACi
HCT116	Abexinostat	O00233	PSMD9	1.332397642	0.918955911	0.685907528	1.125676776	0.292347451	0.259708166	0.170792636	0.77610509	0.163734431	0.110079468	HDACi
PSC1	Panobinostat	O75943	RAD17	1.218580905	1.032783407	0.198608649	1.125682156	0.131378671	0.116710272	0.170799531	0.328031373	0.702001843	0.484084618	HDACi
HCT116	TSA	Q15388	TOMM20	1.165283019	1.086091963	0.145108768	1.125687491	0.055996532	0.049744296	0.170806368	0.264750987	0.838306346	0.577162412	HDACi
H292	Abexinostat	P52594-4	AGFG1	1.236380391	1.014999119	0.438442296	1.125689755	0.156540199	0.139061583	0.170809269	0.568312778	0.358087557	0.245412579	HDACi
H292	TSA	Q4KWH8	PLCH1	0.955134538	1.296253369	0.632919869	1.125693953	0.241207438	0.214274437	0.17081465	0.734043639	0.198651271	0.13427812	HDACi
H292	Abexinostat	Q9UNS1	TIMELESS	1.073190068	1.178198462	0.100305556	1.125694265	0.074252148	0.065961203	0.170815049	0.207438013	0.998675012	0.683111656	HDACi
PC9	CUDC101	Q9NVJ2	ARL8B	1.216407517	1.03498572	0.20964763	1.125696618	0.128284583	0.113960174	0.170818065	0.340429853	0.678510043	0.467972363	HDACi
PSC1	CUDC101	Q9Y5P8	PPP2R3B	1.168234368	1.08316014	0.493265832	1.125697254	0.060156563	0.05343938	0.17081888	0.616946853	0.306918967	0.209752247	HDACi
PSC1	TSA	Q13907-2	IDI1	1.194607025	1.056788549	0.232952592	1.125697787	0.097452379	0.086570641	0.170819563	0.366252544	0.632732454	0.436219349	HDACi
A549	Belinostat	Q96DD7	SHISA4	1.157859885	1.093537809	0.341545801	1.125698847	0.045482576	0.040403858	0.170820921	0.477823084	0.466551049	0.320732873	HDACi
A549	CUDC101	O43852-4	CALU	1.085707433	1.165692263	0.207663121	1.125699848	0.056557816	0.050242359	0.170822204	0.338187405	0.682640624	0.47084257	HDACi
HCT116	TSA	Q9P0W2	HMG20B	1.10110296	1.15030253	0.056991958	1.125702745	0.03478935	0.030904562	0.170825917	0.145512381	1.244186425	0.837100054	HDACi
PC9	CUDC101	P53004	BLVRA	1.146003926	1.105406444	0.033374781	1.125705185	0.028706755	0.02550113	0.170829044	0.107151739	1.476581572	0.970000775	HDACi
PSC1	Belinostat	P23786	CPT2	1.206846804	1.044573028	0.16646	1.125709916	0.114744888	0.101931134	0.170835108	0.290572605	0.778690108	0.536745333	HDACi
H292	CUDC101	Q7Z478	DHX29	1.105550558	1.145877013	0.035589353	1.125713785	0.02851511	0.025330692	0.170840067	0.110985233	1.448679902	0.954734801	HDACi
PSC1	Panobinostat	O94913	PCF11	1.200808588	1.05062378	0.352730019	1.125716184	0.106196696	0.094337007	0.170843141	0.488682875	0.452557578	0.31097288	HDACi
A549	Ralimetinib	P26045	PTPN3	1.129670924	1.121766617	0.164290693	1.12571877	0.005589189	0.004964996	0.170846455	0.287992042	0.784387037	0.540619512	Ralimetinib
A549	Ralimetinib	Q96AT9	RPE	1.317447014	0.933999571	0.511817845	1.125723292	0.271138287	0.240856957	0.17085225	0.633028952	0.290884576	0.198576426	Ralimetinib
PC9	Panobinostat	Q9H2D1	SLC25A32	1.176498537	1.074949823	0.178100849	1.12572418	0.071805784	0.063786303	0.170853388	0.304307452	0.749334009	0.516687413	HDACi
PC9	Panobinostat	P62070-4	RRAS2	1.103581913	1.147872071	0.043773872	1.125726992	0.031317871	0.02782013	0.170856991	0.124636497	1.358785034	0.904354767	HDACi
HCT116	Panobinostat	P45984	MAPK9	1.169438143	1.082016017	0.073763132	1.12572708	0.061816778	0.054912757	0.170857105	0.170428485	1.132160654	0.768457815	HDACi
PSC1	CUDC101	Q9UNA0	ADAMTS5	1.030187619	1.221272265	0.48634418	1.125729942	0.135117249	0.120026344	0.170860772	0.610836356	0.313056277	0.214075122	HDACi
PC9	Belinostat	Q0PNE2	ELP6	1.067438891	1.184023694	0.125784221	1.125731293	0.082437905	0.073230535	0.170862504	0.240644522	0.900373835	0.618624019	HDACi
PSC1	Ralimetinib	P51790	CLCN3	1.049172324	1.202292666	0.202938434	1.125732495	0.108272432	0.096179538	0.170864044	0.332897379	0.692635696	0.477689624	Ralimetinib
H292	Belinostat	Q9BTW9	TBCD	1.144122153	1.107356201	0.019294959	1.125739177	0.025997454	0.023093675	0.170872607	0.080796869	1.71455613	1.092605471	HDACi
A549	CUDC101	P23142	FBLN1	1.454311974	0.797168125	0.882926522	1.12574005	0.464670872	0.412769246	0.170873726	0.92237706	0.054075437	0.035091507	HDACi
A549	Panobinostat	O14964	HGS	1.140305839	1.111174301	0.008579892	1.12574007	0.020599108	0.018298281	0.170873752	0.057150123	2.066518197	1.242982829	HDACi
PC9	Belinostat	Q86X95	CIR1	1.128689751	1.122792171	0.03148948	1.125740961	0.004170219	0.003704421	0.170874893	0.103777431	1.501834509	0.983897084	HDACi
A549	TSA	Q96FK6	WDR89	1.154551876	1.09693238	0.027683229	1.125742128	0.040743136	0.036192246	0.170876389	0.096885105	1.557783258	1.013742988	HDACi
PC9	Ralimetinib	Q9Y303-3	AMDHD2	1.194710046	1.056775792	0.12938025	1.125742919	0.097534246	0.086639893	0.170877403	0.245216202	0.888132016	0.610450838	Ralimetinib
H292	CUDC101	P23443	RPS6KB1	1.177157066	1.074341505	0.070167618	1.125749286	0.07270158	0.064580614	0.170885562	0.165239201	1.153863264	0.781886914	HDACi
A549	Ralimetinib	P27449	ATP6V0C	1.075012758	1.176487469	0.105660921	1.125750114	0.071753456	0.063738351	0.170886623	0.214589164	0.976085606	0.668392213	Ralimetinib
A549	Ralimetinib	Q9Y2R0	COA3	1.162010718	1.089491544	0.079073694	1.125751131	0.0512788	0.045550743	0.170887927	0.178057029	1.101967974	0.749440878	Ralimetinib
HCT116	TSA	Q9Y2X7-3	GIT1	1.143305585	1.10819688	0.010493767	1.125751232	0.024825603	0.022052477	0.170888057	0.061737508	1.979068578	1.209450906	HDACi
PC9	Vorinostat	Q5T5C0	STXBP5	0.962232763	1.2892704	0.575327657	1.125751581	0.231250531	0.205418793	0.170888504	0.686696007	0.240084748	0.163235478	HDACi
H292	Belinostat	Q00059	TFAM	1.151261222	1.100261633	0.071219904	1.125761427	0.036062155	0.032033568	0.170901122	0.166788865	1.147398614	0.777832946	HDACi
HCT116	TSA	Q8IY81	FTSJ3	1.151757166	1.099777293	0.072781713	1.12576723	0.036755321	0.03264913	0.170908558	0.169040757	1.137977725	0.772008571	HDACi
PSC1	Vorinostat	P25054	APC	1.203891441	1.047643092	0.210983306	1.125767267	0.110484267	0.098141304	0.170908606	0.341943632	0.675751907	0.46604548	HDACi
PC9	Vorinostat	P14314-2	PRKCSH	1.140468303	1.111073559	0.229226671	1.125770931	0.020785223	0.018463101	0.170913302	0.362177624	0.639734853	0.441078385	HDACi
PSC1	Abexinostat	Q7Z3E5	ARMC9	1.345516049	0.906033797	0.550070012	1.125774923	0.310760881	0.276041751	0.170918417	0.665365722	0.259582031	0.176939576	HDACi
HCT116	Ralimetinib	O75792	RNASEH2A	1.223944028	1.027606283	0.385159503	1.125775156	0.138831751	0.123321029	0.170918716	0.519394267	0.414359382	0.284502848	Ralimetinib
PC9	TSA	O95747	OXSR1	1.195791667	1.05577745	0.128369524	1.125784558	0.099005002	0.087943116	0.170930765	0.243926624	0.891538068	0.612740794	HDACi
H292	Abexinostat	Q9BRT2	UQCC2	1.250026368	1.001558598	0.301987942	1.125792483	0.175693245	0.156061839	0.17094092	0.438881236	0.520010397	0.357652986	HDACi
H292	Panobinostat	Q96SI9	STRBP	1.129489893	1.122097009	0.000399918	1.125793451	0.005227558	0.004643443	0.170942161	0.031988696	3.398029456	1.495003457	HDACi
PC9	CUDC101	P52888	THOP1	1.122772075	1.128818958	0.001898186	1.125795517	0.004275793	0.003798019	0.170944808	0.037463264	2.721661328	1.426394392	HDACi
PC9	Panobinostat	Q9BZZ5	API5	1.131200795	1.120390345	0.018009043	1.12579557	0.007644142	0.006789992	0.170944877	0.07829571	1.744509359	1.106262035	HDACi
PC9	Ralimetinib	Q2LD37	KIAA1109	1.075272194	1.176330991	0.282381345	1.125801592	0.071459361	0.063474205	0.170952594	0.418918448	0.549163997	0.377870514	Ralimetinib
PSC1	Vorinostat	Q9NPA8	ENY2	0.790162382	1.461441343	0.842192368	1.125801862	0.474665906	0.42162473	0.17095294	0.894010471	0.074588698	0.048657395	HDACi
H292	TSA	Q6Y1H2	HACD2	1.118614155	1.133005898	0.04674988	1.125810026	0.010176499	0.009039268	0.170963402	0.129476013	1.3302195	0.887810683	HDACi
PC9	Ralimetinib	Q96NY8	NECTIN4	1.230924693	1.020699359	0.33751466	1.125812026	0.14865176	0.132039591	0.170965964	0.473938509	0.471707359	0.324278002	Ralimetinib
PSC1	Abexinostat	Q96HA8	NTAQ1	1.191337611	1.060287356	0.135404337	1.125812484	0.092666524	0.082310798	0.170966551	0.252735001	0.868367424	0.59733461	HDACi
PSC1	CUDC101	P42892	ECE1	1.130921284	1.120707149	0.162972168	1.125814217	0.007222485	0.006415343	0.170968771	0.286412819	0.787886556	0.543007549	HDACi
H292	Panobinostat	P06576	ATP5F1B	1.090244036	1.161386788	0.035721609	1.125815412	0.050305522	0.044683633	0.170970303	0.111204929	1.447068982	0.953875965	HDACi
H292	Panobinostat	Q9BVM2	DPCD	1.11610007	1.135534077	0.002819997	1.125817074	0.013741918	0.012206173	0.170972433	0.041016325	2.549751306	1.387043258	HDACi
PSC1	Ralimetinib	Q86VZ4	LRP11	1.372573893	0.879061804	0.803535041	1.125817849	0.348965745	0.309966435	0.170973426	0.86595551	0.09499518	0.06250442	Ralimetinib
A549	Panobinostat	Q9BRR8	GPATCH1	1.12217734	1.129460637	0.024259836	1.125818988	0.005150069	0.004574508	0.170974886	0.090523172	1.615112141	1.043240237	HDACi
A549	TSA	Q9P2R6	RERE	1.096642974	1.154995479	0.150786467	1.125819226	0.041261452	0.036650157	0.170975191	0.271728932	0.821637634	0.565864119	HDACi
PSC1	TSA	Q13636	RAB31	1.178179692	1.073459837	0.072535214	1.125819765	0.074048119	0.065772623	0.170975881	0.168690334	1.139451105	0.772909802	HDACi
PSC1	Abexinostat	Q9H0A0	NAT10	1.399371623	0.852285787	0.675032679	1.125828705	0.386848105	0.343611868	0.170987338	0.76782093	0.170675202	0.114740054	HDACi
PSC1	Vorinostat	P30414	NKTR	1.228749959	1.02292012	0.261746037	1.125835039	0.145543675	0.1292762	0.170995455	0.397308344	0.582119885	0.400872314	HDACi
HCT116	Ralimetinib	P85037	FOXK1	1.271271466	0.980401298	0.491983901	1.125836382	0.205676268	0.18268753	0.170997175	0.615820437	0.308049108	0.210545902	Ralimetinib
H292	TSA	Q969K3-2	RNF34	1.088476491	1.163196908	0.437629807	1.125836699	0.052835313	0.04692982	0.170997582	0.567595357	0.358893106	0.245961166	HDACi
H292	Belinostat	P51571	SSR4	1.127358608	1.124320585	0.000219131	1.125839596	0.002148206	0.001908093	0.171001294	0.030437499	3.659296042	1.516591031	HDACi
PC9	Ralimetinib	Q8NCL4	GALNT6	1.124105733	1.127588927	0.012089924	1.12584733	0.00246299	0.002187677	0.171011204	0.065474523	1.917576422	1.183927654	Ralimetinib
PC9	Belinostat	Q16531	DDB1	1.205055568	1.046640232	0.248330659	1.1258479	0.112016558	0.099495285	0.171011935	0.38299466	0.604969659	0.416807281	HDACi
HCT116	Belinostat	O14717	TRDMT1	1.108870227	1.142829244	0.158464324	1.125849736	0.024012651	0.021328468	0.171014287	0.280947901	0.800068498	0.551374208	HDACi
PSC1	CUDC101	P08922	ROS1	1.156543289	1.095162573	0.209403392	1.125852931	0.043402721	0.038550968	0.171018382	0.340130109	0.679016288	0.468354921	HDACi
HCT116	Vorinostat	P30740	SERPINB1	1.118581965	1.133132121	0.007572376	1.125857043	0.010288514	0.009138384	0.171023651	0.054595264	2.120767832	1.262845031	HDACi
HCT116	Ralimetinib	P12814-3	ACTN1	1.271713591	0.980004744	0.517373094	1.125859168	0.206269304	0.183210574	0.171026374	0.637807433	0.28619616	0.195310424	Ralimetinib
HCT116	Belinostat	P60842	EIF4A1	1.19990653	1.051812914	0.153652649	1.125859722	0.104718	0.093011588	0.171027084	0.275252394	0.813459947	0.560268895	HDACi
PSC1	Panobinostat	O60911	CTSV	1.056785188	1.194939229	0.635643996	1.125862209	0.097689659	0.086768752	0.17103027	0.736307951	0.196786051	0.13294051	HDACi
PSC1	Belinostat	Q96CW1	AP2M1	1.253939673	0.99779446	0.36505279	1.125867066	0.181122017	0.160873359	0.171036495	0.500466336	0.437644328	0.30062513	HDACi
PC9	CUDC101	Q9NW15	ANO10	1.14952007	1.102217687	0.181289586	1.125868878	0.033447836	0.029708465	0.171038817	0.308069506	0.741627143	0.511351288	HDACi
PSC1	Panobinostat	Q9Y4W6	AFG3L2	1.178363864	1.073376825	0.071695449	1.125870345	0.074237048	0.065937475	0.171040696	0.167481928	1.144508412	0.776032048	HDACi
A549	TSA	P42766	RPL35	1.144489505	1.107255529	0.011494751	1.125872517	0.026328397	0.023384883	0.171043479	0.064054228	1.939500419	1.193452196	HDACi
PC9	Belinostat	Q9BRT2	UQCC2	1.173001413	1.078754532	0.094017042	1.125877972	0.066642609	0.05919168	0.17105047	0.198946093	1.026793417	0.701264586	HDACi
HCT116	Abexinostat	Q96CT7	CCDC124	1.260959753	0.990817795	0.46521944	1.125888774	0.19101921	0.169660818	0.171064311	0.592319195	0.332342146	0.227444193	HDACi
H292	Panobinostat	Q15417	CNN3	1.099968807	1.151817586	0.07873022	1.125893196	0.036662624	0.032563145	0.171069978	0.177592631	1.103858536	0.750575058	HDACi
H292	Vorinostat	Q6UXV4	APOOL	1.115918393	1.135873068	0.006513978	1.125895731	0.014110085	0.01253232	0.171073225	0.052028119	2.186153735	1.283761874	HDACi
PC9	Belinostat	O60361	NME2P1	1.313459588	0.938338639	0.583403717	1.125899114	0.265250567	0.235589996	0.17107756	0.693329065	0.234030808	0.159060594	HDACi
H292	Ralimetinib	P55011	SLC12A2	1.101035114	1.150772447	0.025599274	1.125903781	0.035169606	0.031236778	0.17108354	0.093068572	1.591772351	1.031196948	Ralimetinib
PC9	Ralimetinib	P19838-2	NFKB1	1.16721073	1.084596915	0.269436277	1.125903822	0.058416789	0.051884351	0.171083594	0.405366191	0.569543932	0.392152476	Ralimetinib
HCT116	Belinostat	Q9HAJ7	SAP30L	1.229117698	1.022694775	0.596882487	1.125906237	0.145963049	0.129640501	0.171086688	0.704550553	0.224111163	0.15208784	HDACi
A549	Ralimetinib	Q9UKU7	ACAD8	1.078280034	1.173534703	0.063914047	1.125907369	0.067355222	0.059823058	0.171088138	0.155945915	1.194403684	0.807025996	Ralimetinib
PC9	CUDC101	Q96J01	THOC3	1.139936722	1.111886751	0.021923129	1.125911737	0.019834324	0.017616234	0.171093735	0.086043711	1.659097459	1.065280867	HDACi
PSC1	CUDC101	Q9HC62	SENP2	1.110560121	1.141264239	0.413692738	1.12591218	0.021711091	0.019283112	0.171094303	0.545963235	0.383322103	0.262836602	HDACi
PSC1	Vorinostat	P32019	INPP5B	1.164962205	1.086864346	0.044811506	1.125913275	0.055223526	0.049047761	0.171095706	0.126360852	1.348610458	0.898387454	HDACi
H292	TSA	Q9NP81-2	SARS2	1.097787473	1.154043022	0.022976045	1.125915247	0.039778681	0.035330084	0.171098234	0.088134014	1.638724732	1.054856452	HDACi
PSC1	Ralimetinib	Q4G148	GXYLT1	1.139147434	1.112683394	0.483454292	1.125915414	0.018712902	0.016620167	0.171098447	0.608308472	0.31564458	0.215876135	Ralimetinib
PC9	Panobinostat	O43819	SCO2	1.113924997	1.137906365	0.014858375	1.125915681	0.016957388	0.015060975	0.171098789	0.071617859	1.828028675	1.144978664	HDACi
PSC1	Vorinostat	Q8IXI1	RHOT2	1.173578755	1.078263131	0.084933693	1.125920943	0.067398324	0.059860618	0.171105531	0.18640038	1.070919991	0.729553207	HDACi
PSC1	CUDC101	Q96SU4	OSBPL9	1.091703057	1.160140575	0.543299035	1.125921816	0.048392633	0.042980456	0.17110665	0.659790319	0.264961066	0.180594061	HDACi
HCT116	Panobinostat	P53671-3	LIMK2	1.138658966	1.113186078	0.024835077	1.125922522	0.018012051	0.015997594	0.171107555	0.091628713	1.604934492	1.037968413	HDACi
A549	Belinostat	P49591	SARS1	1.082932223	1.168916621	0.05471655	1.125924422	0.060800151	0.054000207	0.171109989	0.141974118	1.261881295	0.847790821	HDACi
PC9	TSA	O95639	CPSF4	1.230306449	1.021544644	0.347439929	1.125925547	0.147616888	0.131107149	0.17111143	0.483414391	0.459120272	0.315680425	HDACi
PC9	Ralimetinib	P55058	PLTP	1.110718242	1.141143386	0.025877178	1.125930814	0.021513826	0.019107591	0.17111818	0.093593683	1.58708308	1.028753462	Ralimetinib
PC9	CUDC101	O75891-3	ALDH1L1	1.136956003	1.114911674	0.116954222	1.125933839	0.015587694	0.013844236	0.171122055	0.229367651	0.931984097	0.639467833	HDACi
PSC1	Vorinostat	P17174	GOT1	1.02083608	1.231050295	0.433063946	1.125943188	0.148643897	0.132017227	0.171134034	0.563481127	0.363447971	0.249120626	HDACi
H292	Vorinostat	P19022	CDH2	1.085120115	1.166780322	0.067042715	1.125950218	0.057742486	0.051283338	0.171143043	0.160586858	1.173648404	0.794289998	HDACi
A549	Ralimetinib	Q96EX1	SMIM12	1.175087362	1.076827452	0.247308858	1.125957407	0.069480249	0.061707706	0.171152254	0.381884904	0.606760327	0.418067509	Ralimetinib
PSC1	Vorinostat	P62917	RPL8	1.283904822	0.968010625	0.61951933	1.125957724	0.223370929	0.198383051	0.171152659	0.723214735	0.207945139	0.140732734	HDACi
HCT116	Ralimetinib	P42684	ABL2	1.223781181	1.02813517	0.226997966	1.125958176	0.138342621	0.122866571	0.171153239	0.359689575	0.643978034	0.444072149	Ralimetinib
H292	Vorinostat	Q96CM8-2	ACSF2	1.130094551	1.121837245	0.001048547	1.125965898	0.005838797	0.005185589	0.171163133	0.034217673	2.979412236	1.46574953	HDACi
HCT116	Abexinostat	Q9BSH5	HDHD3	1.048880144	1.203051938	0.164149094	1.125966041	0.109015921	0.096819901	0.171163316	0.28782657	0.784761509	0.540869118	HDACi
PSC1	TSA	Q5BJH7	YIF1B	1.161391294	1.090547814	0.461947181	1.125969554	0.050093905	0.044489574	0.171167818	0.589450597	0.335407678	0.229552588	HDACi
HCT116	CUDC101	Q12904-2	AIMP1	1.111525262	1.14041507	0.00704827	1.125970166	0.020428179	0.018142735	0.171168602	0.053422225	2.151917441	1.272278027	HDACi
H292	Panobinostat	O43765	SGTA	1.026236901	1.225705437	0.471532584	1.125971169	0.141045555	0.12526569	0.171169887	0.597879361	0.326488291	0.223386439	HDACi
HCT116	Ralimetinib	Q9H1E5	TMX4	1.082168948	1.169779996	0.185928393	1.125974472	0.061950366	0.055019334	0.171174119	0.313475888	0.730654283	0.503795858	Ralimetinib
A549	Abexinostat	Q9H9B4	SFXN1	1.119309731	1.132644713	0.011302411	1.125977222	0.009429256	0.008374287	0.171177643	0.063579231	1.946828897	1.196684729	HDACi
A549	Ralimetinib	Q9HCE0	EPG5	1.136083796	1.115874113	0.189258772	1.125978954	0.014290404	0.012691537	0.171179862	0.317256259	0.722943981	0.498589802	Ralimetinib
PC9	Belinostat	P27540	ARNT	1.142972309	1.108992423	0.050672372	1.125982366	0.024027407	0.021339062	0.171184234	0.135640583	1.295228769	0.867610353	HDACi
HCT116	Belinostat	P19823	ITIH2	1.243821393	1.0081477	0.755012628	1.125984546	0.166646466	0.148000669	0.171187027	0.829477107	0.122045785	0.081195596	HDACi
A549	Ralimetinib	Q15327	ANKRD1	1.123591596	1.12837863	0.160623615	1.125985113	0.003384944	0.003006207	0.171187754	0.283591354	0.794190605	0.547307014	Ralimetinib
PC9	Ralimetinib	O75923-8	DYSF	1.06588032	1.186093477	0.139782626	1.125986899	0.085003539	0.075492476	0.171190041	0.258146672	0.854546805	0.588133469	Ralimetinib
PSC1	Panobinostat	P63261	ACTG1	1.067767215	1.184206806	0.092601468	1.125987011	0.082335225	0.073122713	0.171190185	0.197025797	1.033382129	0.705476908	HDACi
PSC1	Panobinostat	P46940	IQGAP1	1.253291711	0.998682595	0.4173837	1.125987153	0.180035832	0.159891551	0.171190367	0.549275962	0.379464515	0.260209406	HDACi
PSC1	Vorinostat	Q92508	PIEZO1	1.371704678	0.880286288	0.669371763	1.125995483	0.347485276	0.308602726	0.17120104	0.763294759	0.174332612	0.117307719	HDACi
PSC1	CUDC101	Q0GE19-1	SLC10A7	1.139332501	1.112705579	0.721926327	1.12601904	0.018828077	0.016720923	0.171231222	0.804307828	0.14150712	0.094577704	HDACi
PSC1	Panobinostat	Q15139	PRKD1	1.215492958	1.036564779	0.240491187	1.126028868	0.126521329	0.112360644	0.171243814	0.374484723	0.618900833	0.426565895	HDACi
A549	Abexinostat	Q9Y5Z9	UBIAD1	1.141894957	1.11018217	0.016239986	1.126038564	0.022424326	0.01991435	0.171256236	0.07458442	1.789414348	1.127351881	HDACi
H292	Abexinostat	O15056	SYNJ2	0.997560155	1.25452742	0.414294633	1.126043787	0.181703295	0.161364325	0.171262929	0.546541572	0.382690692	0.262376798	HDACi
HCT116	Abexinostat	Q9C0D3	ZYG11B	1.046750802	1.205345673	0.353367177	1.126048237	0.112143509	0.099590324	0.171268631	0.489255996	0.451773793	0.310463843	HDACi
HCT116	CUDC101	Q9BV73	CEP250	1.053354785	1.198743183	0.219405464	1.126048984	0.102805122	0.091297202	0.171269587	0.35123426	0.658752561	0.454403129	HDACi
PC9	CUDC101	P43897	TSFM	1.135614127	1.116488389	0.013762593	1.126051258	0.013523939	0.012010056	0.1712725	0.069164833	1.861299742	1.160114669	HDACi
A549	Ralimetinib	Q14318-2	FKBP8	1.114607227	1.137510088	0.011272688	1.126058657	0.016194768	0.014381816	0.171281981	0.063514438	1.947972527	1.197127543	Ralimetinib
HCT116	Vorinostat	P00505	GOT2	1.216383128	1.035748146	0.371185747	1.126065637	0.127728221	0.113428753	0.171290923	0.506361286	0.430408708	0.295539506	HDACi
A549	CUDC101	P10114	RAP2A	1.107336232	1.144795144	0.048727372	1.126065688	0.026487451	0.023522119	0.171290988	0.132562866	1.312227015	0.877578115	HDACi
PSC1	Ralimetinib	P48729-2	CSNK1A1	1.11596364	1.136170754	0.075124318	1.126067197	0.014288588	0.01268893	0.171292922	0.17241019	1.124219456	0.763437068	Ralimetinib
H292	Belinostat	Q12849	GRSF1	1.108021353	1.144120342	0.234966742	1.126070847	0.02552584	0.022668059	0.171297598	0.368424541	0.628993605	0.433651448	HDACi
A549	TSA	Q9NWS0	PIH1D1	1.100321953	1.151826243	0.023895426	1.126074098	0.036419033	0.032341596	0.171301763	0.089867983	1.621685223	1.046395007	HDACi
A549	Panobinostat	Q92572	AP3S1	1.081869059	1.170280109	0.064922458	1.126074584	0.062516053	0.055516796	0.171302386	0.157534839	1.187605044	0.802623386	HDACi
PC9	Panobinostat	Q15084-2	PDIA6	1.126353781	1.125796744	0.008645796	1.126075263	0.000393885	0.000349786	0.171303255	0.057313314	2.063195029	1.241744476	HDACi
PSC1	Vorinostat	Q9NYB0	TERF2IP	0.995828926	1.256323099	0.416787872	1.126076013	0.184197196	0.163574389	0.171304216	0.548764763	0.380084927	0.260613783	HDACi
PSC1	Vorinostat	Q8TC12	RDH11	1.186630818	1.065522296	0.104487734	1.126076557	0.085636657	0.076048699	0.171304913	0.213025658	0.980934687	0.671568085	HDACi
A549	Ralimetinib	O75635	SERPINB7	1.050166708	1.201989908	0.233736238	1.126078308	0.107355214	0.095335478	0.171307157	0.367049118	0.631273951	0.435275815	Ralimetinib
PSC1	Ralimetinib	P20138	CD33	1.248697883	1.003459111	0.504583138	1.126078497	0.173409999	0.153994593	0.171307399	0.626747748	0.297067266	0.202907218	Ralimetinib
PSC1	TSA	Q499Z4	ZNF672	0.99273546	1.259423489	0.705226975	1.126079474	0.188576914	0.167463237	0.171308651	0.791414487	0.151671084	0.101596004	HDACi
HCT116	CUDC101	Q7L5N1	COPS6	1.037675879	1.214483289	0.188845239	1.126079584	0.125021718	0.111023875	0.171308791	0.316762012	0.723893959	0.499266908	HDACi
HCT116	Abexinostat	Q8TCF1	ZFAND1	1.274324614	0.977841146	0.427266555	1.12608288	0.209645471	0.186172327	0.171313014	0.558305554	0.369301101	0.253128052	HDACi
PSC1	CUDC101	P54105	CLNS1A	1.299368155	0.952797677	0.675438184	1.126082916	0.245062335	0.217623704	0.17131306	0.768079721	0.170414391	0.114593701	HDACi
PSC1	TSA	Q9Y303	AMDHD2	1.131736266	1.120441067	0.172486332	1.126088666	0.007986912	0.007092614	0.171320427	0.297721209	0.763245314	0.526190227	HDACi
PSC1	TSA	Q96TA2	YME1L1	1.178920983	1.073263447	0.084546214	1.126092215	0.07471116	0.066345508	0.171324974	0.185845176	1.072905834	0.730848708	HDACi
PSC1	Belinostat	P10114	RAP2A	1.111040371	1.141144804	0.030588572	1.126092587	0.021287049	0.018903463	0.171325451	0.102154794	1.514440797	0.990741248	HDACi
A549	CUDC101	P49841-2	GSK3B	1.070384973	1.181802297	0.125794845	1.126093635	0.078783945	0.069962162	0.171326793	0.240656641	0.900337155	0.61860215	HDACi
PSC1	Abexinostat	Q9H3Q1	CDC42EP4	0.953568678	1.298619341	0.431053263	1.12609401	0.243987664	0.216667225	0.171327273	0.561725282	0.365469063	0.250476029	HDACi
PSC1	TSA	Q8N0Z6	TTC5	1.102204087	1.149984202	0.177103927	1.126094144	0.033785643	0.030002503	0.171327445	0.303132922	0.751771809	0.518366894	HDACi
PC9	Panobinostat	Q9BQC3	DPH2	1.154092586	1.098105614	0.152504485	1.1260991	0.039588768	0.035155669	0.171333794	0.273825697	0.816717385	0.562525798	HDACi
PSC1	CUDC101	A0AVF1	TTC26	1.059975599	1.192228049	0.302563395	1.126101824	0.093516604	0.083044537	0.171337284	0.439477247	0.519183616	0.357063605	HDACi
A549	TSA	Q5JTW2-2	CEP78	1.182258693	1.069948243	0.114880822	1.126103468	0.079415481	0.070522366	0.17133939	0.226667459	0.939752465	0.644610823	HDACi
PSC1	Panobinostat	Q8IVE3	PLEKHH2	1.36536016	0.886850357	0.61540319	1.126105259	0.338357527	0.300467052	0.171341684	0.719812447	0.210840257	0.142780648	HDACi
H292	Belinostat	Q9UK41-2	VPS28	1.154049797	1.098172124	0.080790757	1.12611096	0.039511481	0.035086668	0.171348989	0.180505516	1.092638321	0.743509521	HDACi
PSC1	Panobinostat	Q9BXB4	OSBPL11	1.205247483	1.046974821	0.210396764	1.126111152	0.111915672	0.099382438	0.171349235	0.341269075	0.676960944	0.466903064	HDACi
HCT116	Vorinostat	O14976	GAK	1.093667709	1.158566948	0.120962045	1.126117329	0.045890692	0.040751253	0.171357148	0.234496208	0.917350878	0.629864175	HDACi
PSC1	Vorinostat	P50443	SLC26A2	1.219327699	1.0329115	0.205196388	1.1261196	0.131816158	0.117053427	0.171360057	0.335389993	0.687830289	0.474449899	HDACi
HCT116	TSA	Q8N5F7	NKAP	1.153923485	1.098319751	0.08119427	1.126121618	0.039317777	0.034914326	0.171362643	0.181107004	1.09047462	0.742064754	HDACi
HCT116	CUDC101	Q9H334-8	FOXP1	1.046087644	1.20616034	0.720689121	1.126123992	0.113188489	0.100511569	0.171365684	0.803347385	0.142252034	0.095096615	HDACi
PC9	Ralimetinib	P41440	SLC19A1	1.187534982	1.064721477	0.095144189	1.126128229	0.086842262	0.077115785	0.171371113	0.200430032	1.02161773	0.698037203	Ralimetinib
PSC1	TSA	Q8N1F7	NUP93	1.162306007	1.089961305	0.318226401	1.126133656	0.05115543	0.045425718	0.171378065	0.454968323	0.497263793	0.34201884	HDACi
PSC1	Panobinostat	O60232	ZNRD2	0.993436856	1.258834957	0.362048222	1.126135907	0.187664797	0.166644892	0.171380948	0.497610961	0.441233581	0.303110062	HDACi
HCT116	Belinostat	Q8IX18	DHX40	0.97325525	1.279017349	0.563494467	1.126136299	0.216206453	0.191989596	0.171381451	0.676710126	0.249110344	0.169597325	HDACi
PSC1	Ralimetinib	Q8NHU3	SGMS2	1.154570443	1.097709448	0.115311316	1.126139946	0.040206795	0.035703196	0.171386123	0.227237127	0.938128071	0.64352071	Ralimetinib
PC9	Ralimetinib	Q8N335	GPD1L	1.131679707	1.120618845	0.042218521	1.126149276	0.00782121	0.006945092	0.171398076	0.122100574	1.37449699	0.913282295	Ralimetinib
PC9	Vorinostat	Q7L8L6	FASTKD5	1.122742426	1.129558212	0.003573595	1.126150319	0.004819488	0.004279614	0.171399412	0.043359399	2.446894704	1.362916743	HDACi
PSC1	Abexinostat	Q9HD26	GOPC	1.073792655	1.178515938	0.20191191	1.126154296	0.074050543	0.065755238	0.171404507	0.331734387	0.694838064	0.479209508	HDACi
HCT116	TSA	Q8TDR2	STK35	1.145979762	1.106330117	0.04720591	1.12615494	0.028036533	0.024895804	0.171405331	0.130193958	1.326003627	0.88540917	HDACi
A549	Ralimetinib	P50213	IDH3A	1.086858585	1.165457285	0.040835482	1.126157935	0.055577674	0.04935158	0.171409169	0.119908452	1.388962312	0.921150203	Ralimetinib
PSC1	Ralimetinib	Q8IXK0-5	PHC2	1.148679144	1.103637064	0.022454952	1.126158104	0.03184956	0.028281606	0.171409385	0.087136111	1.64868787	1.059801827	Ralimetinib
HCT116	TSA	Q14008	CKAP5	1.142027652	1.110298136	0.018326223	1.126162894	0.022436156	0.019922656	0.171415521	0.078925903	1.736927043	1.102780441	HDACi
PC9	Vorinostat	O94868	FCHSD2	1.140754411	1.111572166	0.006132319	1.126163288	0.020634963	0.018323242	0.171416027	0.051002932	2.212375255	1.29240486	HDACi
HCT116	Belinostat	P52565	ARHGDIA	1.220719486	1.031607145	0.25504033	1.126163316	0.133722619	0.118741764	0.171416061	0.390216756	0.593391138	0.408694086	HDACi
PSC1	Vorinostat	Q7Z2K6	ERMP1	1.308621718	0.943712903	0.492117756	1.126167311	0.258029498	0.229121815	0.17142118	0.615944858	0.307930965	0.210458166	HDACi
H292	Ralimetinib	P51790	CLCN3	1.138733305	1.113614179	0.005857668	1.126173742	0.017761904	0.015771904	0.171429418	0.050192923	2.23227528	1.299357512	Ralimetinib
HCT116	Panobinostat	Q9HCU4	CELSR2	1.173104556	1.079246508	0.056837967	1.126175532	0.066367662	0.058931898	0.171431711	0.145285272	1.245361462	0.837778409	HDACi
HCT116	Abexinostat	Q96BP2	CHCHD1	1.2034056	1.048948565	0.142408849	1.126177082	0.109217617	0.096980855	0.171433698	0.261445779	0.846463025	0.582618366	HDACi
PSC1	Belinostat	Q96NC0	ZMAT2	1.072026286	1.180332018	0.16786485	1.126179152	0.076583718	0.068003139	0.171436349	0.292277338	0.775040233	0.534204856	HDACi
PC9	Abexinostat	Q02224	CENPE	1.096827254	1.155532353	0.366513749	1.126179803	0.041510774	0.036859811	0.171437183	0.501823186	0.435909729	0.299449276	HDACi
A549	TSA	Q6ZU65	UBN2	1.194129084	1.058235114	0.265109704	1.126182099	0.096091548	0.085325053	0.171440124	0.400800262	0.576574375	0.397072003	HDACi
HCT116	Vorinostat	Q9Y605	MRFAP1	0.865060872	1.387305779	0.791584148	1.126183326	0.369282915	0.327906573	0.171441695	0.857004377	0.101502911	0.06701696	HDACi
H292	Belinostat	Q5XG87	TENT4A	1.10476508	1.147605469	0.059536194	1.126185275	0.03029273	0.026898531	0.171444192	0.149380764	1.225218933	0.825705323	HDACi
PC9	Belinostat	Q14137	BOP1	1.014107027	1.238266907	0.392960981	1.126186967	0.158504972	0.140744811	0.17144636	0.526675722	0.40565057	0.2784567	HDACi
PC9	Panobinostat	Q9NUT2	ABCB8	1.133174623	1.119203649	0.007625434	1.126189136	0.00987897	0.008772035	0.171449139	0.054730619	2.117735415	1.261769638	HDACi
A549	Belinostat	O15381	NVL	1.143368326	1.10901383	0.014911394	1.126191078	0.024292297	0.021570315	0.171451627	0.071736817	1.826481746	1.144257898	HDACi
H292	Abexinostat	Q8IUX1	TMEM126B	1.138961234	1.113425665	0.234483605	1.126193449	0.018056374	0.016033102	0.171454664	0.367907613	0.629887518	0.434261225	HDACi
HCT116	TSA	P29218-3	IMPA1	1.154065289	1.098328116	0.044315141	1.126196703	0.039412133	0.034995781	0.171458832	0.125546949	1.353447861	0.901193836	HDACi
A549	Vorinostat	P62072	TIMM10	1.23321383	1.019182487	0.231754807	1.126198159	0.151343014	0.134384	0.171460697	0.364928335	0.634971249	0.437792414	HDACi
PC9	Panobinostat	O00429	DNM1L	1.095663975	1.156754025	0.05066301	1.126209	0.043197189	0.038356281	0.171474585	0.135629157	1.295309015	0.867646938	HDACi
PSC1	Panobinostat	Q8NFC6	BOD1L1	1.242327528	1.010098468	0.370808246	1.126212998	0.164210743	0.145807892	0.171479706	0.505986575	0.430850617	0.295861005	HDACi
PSC1	TSA	Q8N594	MPND	1.09937426	1.153056462	0.044820809	1.126215361	0.037959049	0.033704965	0.171482733	0.126377944	1.348520304	0.898328715	HDACi
PC9	Ralimetinib	Q9UL45	BLOC1S6	1.187114252	1.065323233	0.438616802	1.126218742	0.086119256	0.07646761	0.171487065	0.568472613	0.357914736	0.245290453	Ralimetinib
A549	Abexinostat	Q8IUH3	RBM45	1.126213209	1.126225881	0.137673934	1.126219545	8.96E-06	7.96E-06	0.171488094	0.255554695	0.861148276	0.592516135	HDACi
H292	Ralimetinib	P55145	MANF	1.075790088	1.176663663	0.129729657	1.126226875	0.071328388	0.063333943	0.171497484	0.245669052	0.886960731	0.609649551	Ralimetinib
PC9	Panobinostat	O14732	IMPA2	1.119395963	1.133059987	0.007379695	1.126227975	0.009661924	0.008579013	0.171498892	0.054173835	2.131961603	1.26621042	HDACi
PSC1	Panobinostat	O75448	MED24	1.246174591	1.006283401	0.35299436	1.126228996	0.169628687	0.150616515	0.171500201	0.48892364	0.452232234	0.310758964	HDACi
H292	Panobinostat	P08236	GUSB	1.234941181	1.017518048	0.272352272	1.126229615	0.153741372	0.136509794	0.171500993	0.408486903	0.564868998	0.388821863	HDACi
PSC1	Belinostat	Q9GZP4	PITHD1	0.85163045	1.40084364	0.720168271	1.126237045	0.388352371	0.344822942	0.171510511	0.802948734	0.142566016	0.095312182	HDACi
PC9	Panobinostat	P46977	STT3A	1.108792598	1.143685651	0.178834684	1.126239125	0.024673114	0.021907527	0.171513175	0.305197445	0.747548247	0.515419106	HDACi
HCT116	CUDC101	P05198	EIF2S1	1.136353289	1.116126433	0.01643937	1.126239861	0.014302547	0.012699379	0.171514118	0.075025119	1.784114838	1.124793306	HDACi
H292	Panobinostat	Q8N9T8	KRI1	1.129731205	1.122753711	0.00113883	1.126242458	0.004933834	0.004380792	0.171517445	0.034534052	2.943541187	1.461752458	HDACi
PSC1	Belinostat	O60610	DIAPH1	1.201150734	1.051343843	0.216466564	1.126247289	0.105929469	0.094055249	0.171523633	0.347979356	0.664609176	0.458446521	HDACi
H292	Vorinostat	Q93084-5	ATP2A3	1.077559454	1.174935519	0.064442702	1.126247487	0.068855276	0.061136897	0.171523887	0.15680478	1.190826257	0.804640702	HDACi
HCT116	Vorinostat	Q6GQQ9	OTUD7B	1.114959938	1.137544847	0.03342493	1.126252393	0.015969942	0.014179719	0.171530171	0.10723052	1.475929494	0.969681588	HDACi
A549	Belinostat	Q8IWV7	UBR1	1.129070953	1.123464023	0.013907389	1.126267488	0.003964698	0.00352021	0.171549508	0.069459484	1.856754387	1.158268445	HDACi
A549	Ralimetinib	Q9UHV9	PFDN2	1.325903162	0.926633693	0.595638679	1.126268428	0.282326149	0.250673944	0.171550711	0.703526425	0.225017108	0.152719585	Ralimetinib
H292	Panobinostat	O00255	MEN1	1.219123831	1.033429391	0.187593814	1.126276611	0.131305798	0.116583969	0.171561193	0.315321608	0.726781488	0.501246267	HDACi
A549	Panobinostat	Q5THK1	PRR14L	1.122032468	1.130524366	0.0544879	1.126278417	0.006004678	0.005331433	0.171563507	0.141645514	1.263699927	0.848797176	HDACi
PC9	Panobinostat	Q96FJ0-2	STAMBPL1	1.095654478	1.156902591	0.077111135	1.126278534	0.043308956	0.038453149	0.171563657	0.175297168	1.112882905	0.756225099	HDACi
PSC1	Vorinostat	P62750	RPL23A	1.191808371	1.060752854	0.320525604	1.126280612	0.092670245	0.08227989	0.171566319	0.457171691	0.494137273	0.33992067	HDACi
PSC1	Ralimetinib	Q6IPR3	TYW3	1.127281371	1.125280047	0.350280382	1.126280709	0.001415149	0.00125648	0.171566443	0.486220871	0.455584185	0.313166403	Ralimetinib
PC9	Vorinostat	P33121	ACSL1	1.146947296	1.105619614	0.042895339	1.126283455	0.029223084	0.025946474	0.17156996	0.123182911	1.367589893	0.909449539	HDACi
A549	Abexinostat	Q9UK22	FBXO2	1.111343868	1.141223788	0.011736397	1.126283828	0.021128294	0.018759298	0.171570438	0.064617599	1.930465202	1.189649183	HDACi
PSC1	Vorinostat	Q9H3N1	TMX1	1.099542673	1.153025799	0.211802662	1.126284236	0.037818281	0.03357792	0.171570961	0.342857538	0.674068585	0.464886297	HDACi
A549	Belinostat	Q9BQT8	SLC25A21	1.171811736	1.080761264	0.067341049	1.1262865	0.064382406	0.057163436	0.171573861	0.161061429	1.17172012	0.793008451	HDACi
A549	Vorinostat	Q9Y2S7	POLDIP2	1.079778327	1.172802887	0.067685329	1.126290607	0.065778297	0.058402598	0.171579121	0.161580201	1.169505454	0.791611855	HDACi
H292	Belinostat	P52429	DGKE	1.106136405	1.146448452	0.013134375	1.126292429	0.028504922	0.025308633	0.171581455	0.067723699	1.881590573	1.169259327	HDACi
PC9	Ralimetinib	P62854	RPS26	0.995004071	1.257582052	0.375553362	1.126293062	0.185670671	0.164851118	0.171582266	0.510445173	0.425328346	0.292050899	Ralimetinib
PC9	Panobinostat	Q96MX3	ZNF48	1.174526781	1.078062958	0.066976517	1.126294869	0.068210223	0.060561603	0.171584581	0.160497161	1.174077439	0.794532646	HDACi
PSC1	Ralimetinib	P61960	UFM1	1.154595718	1.098002884	0.084733253	1.126299301	0.040017176	0.035529789	0.171590258	0.186098809	1.07194612	0.730256407	Ralimetinib
HCT116	Ralimetinib	Q86SM8	MRGPRE	0.389617869	1.862984612	0.970311236	1.12630124	1.041827615	0.924999084	0.171592742	0.980968852	0.01308894	0.008344782	Ralimetinib
PC9	Abexinostat	P82932	MRPS6	1.262536589	0.990078155	0.423894143	1.126307372	0.192657207	0.171052069	0.171600596	0.555223866	0.372742584	0.255531874	HDACi
PSC1	CUDC101	P24390	KDELR1	0.793125605	1.459493616	0.87260161	1.126309611	0.471193339	0.418351521	0.171603463	0.915094417	0.05918399	0.038534094	HDACi
A549	CUDC101	Q96EL2	MRPS24	1.039358953	1.213264382	0.172956676	1.126311667	0.122969708	0.109179113	0.171606098	0.298273145	0.76206267	0.525385847	HDACi
HCT116	Abexinostat	O94817	ATG12	1.1604633	1.092160272	0.118020673	1.126311786	0.048297534	0.042881141	0.17160625	0.230747667	0.928041912	0.636862681	HDACi
PSC1	Abexinostat	O95232	LUC7L3	0.995629879	1.256994006	0.331735731	1.126311943	0.184812347	0.164086289	0.171606451	0.468185226	0.479207749	0.329582295	HDACi
H292	Ralimetinib	Q9BT73	PSMG3	1.089077191	1.163553208	0.06805579	1.126315199	0.052662497	0.046756447	0.171610622	0.162143214	1.167134921	0.790101222	Ralimetinib
A549	Belinostat	P02753	RBP4	1.350659902	0.90197483	0.858865866	1.126317366	0.317268257	0.281686376	0.171613397	0.905691537	0.066074657	0.043019691	HDACi
HCT116	Abexinostat	Q9BVJ6	UTP14A	1.069299006	1.183336356	0.155175005	1.126317681	0.080636584	0.071593108	0.171613801	0.277036068	0.809178231	0.557463685	HDACi
PC9	Vorinostat	P32969	RPL9	1.127191615	1.125446525	0.014770393	1.12631907	0.001233965	0.001095573	0.17161558	0.071432123	1.830607942	1.146106445	HDACi
PC9	Abexinostat	Q8TCS8	PNPT1	1.063054248	1.189596938	0.147720487	1.126325593	0.089479194	0.079443453	0.171623936	0.26792857	0.83055927	0.571980974	HDACi
PSC1	Ralimetinib	P15923-3	TCF3	1.221867422	1.030785264	0.627201416	1.126326343	0.13511549	0.119961227	0.171624896	0.729492736	0.20259297	0.136979028	Ralimetinib
HCT116	TSA	Q9BPZ3	PAIP2	1.336473063	0.916206534	0.630956742	1.126339799	0.297173312	0.26383984	0.171642131	0.732452851	0.200000415	0.135220326	HDACi
PC9	Abexinostat	Q9HBL8	NMRAL1	1.183873146	1.068811211	0.20849725	1.126342178	0.081361075	0.072234776	0.171645179	0.339109666	0.68089967	0.469659831	HDACi
HCT116	TSA	Q9HDC5	JPH1	1.254217497	0.998477371	0.588262614	1.126347434	0.180835577	0.160550441	0.171651911	0.697307934	0.230428751	0.156575393	HDACi
A549	Abexinostat	Q01469	FABP5	1.132890578	1.119808173	0.289315957	1.126349376	0.009250657	0.008212955	0.171654398	0.426012465	0.538627612	0.370577694	HDACi
PC9	Ralimetinib	P83111	LACTB	1.11990004	1.132822451	0.022879043	1.126361245	0.009137524	0.008112427	0.171669601	0.087949892	1.640562137	1.05576469	Ralimetinib
A549	Ralimetinib	Q15526	SURF1	1.036847897	1.21587872	0.258522927	1.126363308	0.126593909	0.11239172	0.171672244	0.393945429	0.587500936	0.404563934	Ralimetinib
PSC1	Belinostat	Q9UBD5-2	ORC3	1.213115069	1.039621582	0.167214938	1.126368325	0.122678422	0.108915014	0.17167867	0.291463069	0.776724927	0.535416466	HDACi
HCT116	Panobinostat	Q9Y485	DMXL1	1.1064151	1.146338709	0.010865045	1.126376905	0.028230254	0.025062885	0.171689658	0.062556191	1.963968475	1.203729705	HDACi
H292	Abexinostat	Q6P1Q9	METTL2B	1.067996093	1.184758951	0.096985054	1.126377522	0.082563809	0.073300299	0.171690449	0.202940841	1.013295186	0.692630544	HDACi
HCT116	CUDC101	Q12899	TRIM26	1.159187944	1.093569603	0.160870357	1.126378773	0.046399174	0.041193225	0.171692052	0.283897623	0.793523976	0.546838244	HDACi
PSC1	Ralimetinib	P61221	ABCE1	1.099697193	1.15306691	0.148187167	1.126382052	0.037738089	0.033503809	0.171696251	0.26850659	0.829189404	0.571045051	Ralimetinib
PC9	Belinostat	P00367	GLUD1	1.162980435	1.089788874	0.14775922	1.126384654	0.051754249	0.045947225	0.171699584	0.26797743	0.830445411	0.571901783	HDACi
H292	Ralimetinib	Q9NPA8	ENY2	1.029114126	1.223665764	0.694160856	1.126389945	0.137568783	0.122132467	0.17170636	0.782662675	0.15853988	0.106425377	Ralimetinib
H292	Panobinostat	Q7LG56-6	RRM2B	1.166148797	1.086633193	0.111849912	1.126390995	0.056226023	0.049916968	0.171707705	0.22271447	0.951364354	0.652251565	HDACi
H292	Vorinostat	P52747	ZNF143	1.14614391	1.106638892	0.063768881	1.126391401	0.027934266	0.024799786	0.171708225	0.155732605	1.195391205	0.807620453	HDACi
A549	Ralimetinib	Q8WV41	SNX33	1.063458775	1.189325738	0.243069386	1.126392256	0.089001384	0.079014556	0.171709321	0.377293574	0.614269736	0.423320592	Ralimetinib
HCT116	CUDC101	P00403	MT-CO2	1.094924876	1.157859655	0.287327319	1.126392265	0.044501609	0.039508092	0.171709333	0.424027331	0.54162308	0.372606149	HDACi
H292	Panobinostat	Q9Y2V7	COG6	1.150860923	1.101924737	0.072203264	1.12639283	0.034603109	0.030720285	0.171710056	0.168208424	1.141443171	0.774152259	HDACi
HCT116	Panobinostat	O94927	HAUS5	1.131620445	1.121165773	0.015127162	1.126393109	0.007392569	0.006563045	0.171710413	0.072222859	1.820242549	1.141325326	HDACi
PSC1	Abexinostat	P61964	WDR5	1.038402026	1.214388497	0.170896314	1.126395261	0.124441227	0.110477406	0.171713169	0.29587872	0.767267306	0.528886268	HDACi
PSC1	Abexinostat	O75964	ATP5MG	1.20043362	1.052358137	0.129384451	1.126395878	0.104705178	0.092955932	0.17171396	0.245218555	0.888117914	0.610446672	HDACi
H292	TSA	P26572	MGAT1	1.05883082	1.193961222	0.110904511	1.126396021	0.095551623	0.084829511	0.171714143	0.221503414	0.95505079	0.654619575	HDACi
PSC1	Belinostat	P54886	ALDH18A1	1.226321048	1.026485088	0.274804694	1.126403068	0.141305363	0.125448311	0.171723169	0.4110267	0.560975854	0.386129966	HDACi
PSC1	Abexinostat	Q96FK6	WDR89	0.947060337	1.305749453	0.450491594	1.126404895	0.253631506	0.225169038	0.171725508	0.579145961	0.346313308	0.237211968	HDACi
PC9	Ralimetinib	Q9NYP9	MIS18A	1.138024323	1.114790494	0.176853107	1.126407409	0.016428797	0.014585129	0.171728728	0.302834818	0.752387307	0.518794194	Ralimetinib
PC9	Ralimetinib	P41221	WNT5A	1.122633523	1.130188792	0.202641513	1.126411157	0.005342382	0.004742835	0.171733529	0.332550193	0.69327158	0.478142796	Ralimetinib
PSC1	Abexinostat	Q9NZJ4	SACS	1.545280391	0.707543008	0.892623964	1.1264117	0.592369784	0.525891008	0.171734224	0.929202813	0.049331458	0.031889484	HDACi
PC9	Panobinostat	P49441	INPP1	1.082908719	1.16991499	0.050847211	1.126411854	0.061522724	0.054618321	0.171734422	0.135936484	1.293732861	0.866663969	HDACi
HCT116	Vorinostat	Q9BXS5-2	AP1M1	1.069801341	1.183023862	0.086044011	1.126412601	0.080060412	0.071075565	0.171735379	0.188004573	1.065279352	0.725831588	HDACi
H292	TSA	P20839-6	IMPDH1	1.103474643	1.149368425	0.015535657	1.126421534	0.032451805	0.028809645	0.17174682	0.073091518	1.808670374	1.136133018	HDACi
A549	Abexinostat	O15013	ARHGEF10	1.092624405	1.160222184	0.030757058	1.126423295	0.047798848	0.042434179	0.171749075	0.102439036	1.51205521	0.989534519	HDACi
HCT116	Abexinostat	O95619	YEATS4	1.206710304	1.046143919	0.146879647	1.126427112	0.113537579	0.100794431	0.171753963	0.26691091	0.833038379	0.573633674	HDACi
PSC1	CUDC101	Q9P0T4	ZNF581	1.098127436	1.154728235	0.291908364	1.126427836	0.040022809	0.035530735	0.171754891	0.428663377	0.534753462	0.367883619	HDACi
PSC1	CUDC101	P20645	M6PR	1.163065122	1.089792887	0.229136986	1.126429004	0.051811294	0.045996058	0.171756388	0.362066514	0.639904803	0.44121164	HDACi
HCT116	Ralimetinib	Q9H074	PAIP1	1.31635186	0.93650789	0.572448409	1.126429875	0.268590247	0.238443824	0.171757503	0.684277103	0.242263647	0.164767992	Ralimetinib
PSC1	Abexinostat	Q6ZNJ1	NBEAL2	1.566141903	0.686726984	0.892512399	1.126434444	0.621840252	0.552043002	0.171763354	0.929108235	0.049385742	0.031933691	HDACi
HCT116	Panobinostat	O15446-2	POLR1G	1.179923935	1.072947388	0.33324182	1.126435661	0.075643842	0.067153273	0.171764914	0.469681545	0.477240502	0.328196504	HDACi
A549	Vorinostat	Q8TBF2-3	PRXL2B	1.122358259	1.130513433	0.002364885	1.126435846	0.005766579	0.005119314	0.17176515	0.039223229	2.626189903	1.406456652	HDACi
H292	Vorinostat	P08559-4	PDHA1	1.094814079	1.158061702	0.065488092	1.126437891	0.044722823	0.039702875	0.171767769	0.158321167	1.183837662	0.800461019	HDACi
PC9	Belinostat	O00567	NOP56	1.013074392	1.239809286	0.372169975	1.126441839	0.160325781	0.142329391	0.171772826	0.507316578	0.429258667	0.294720946	HDACi
PC9	Ralimetinib	O15315	RAD51B	1.09025738	1.162631514	0.036696907	1.126444447	0.051176242	0.04543166	0.171776166	0.112874522	1.435370543	0.947404077	Ralimetinib
HCT116	Ralimetinib	Q13177	PAK2	1.287323036	0.965572314	0.498496397	1.126447675	0.227512117	0.20197309	0.1717803	0.621424576	0.302337976	0.206611575	Ralimetinib
HCT116	TSA	Q684P5	RAP1GAP2	1.04645143	1.206444263	0.19366127	1.126447846	0.113132017	0.100432539	0.171780519	0.322355444	0.712957224	0.491664991	HDACi
HCT116	Abexinostat	Q9NTG7	SIRT3	1.066701023	1.186200492	0.210496203	1.126450758	0.084498885	0.075013386	0.171784248	0.341375094	0.676755733	0.466768167	HDACi
PC9	Belinostat	Q9ULH1-2	ASAP1	1.087430994	1.165471712	0.053317693	1.126451353	0.055183121	0.048988463	0.171785011	0.139809786	1.273128654	0.854462429	HDACi
A549	TSA	Q7Z2E3	APTX	1.092991493	1.159914774	0.040242766	1.126453134	0.047321906	0.042009654	0.171787291	0.118863311	1.395312174	0.924952177	HDACi
H292	Belinostat	Q8N9T8	KRI1	1.13903173	1.113879795	0.010909049	1.126455763	0.017785103	0.01578855	0.171790658	0.062639932	1.962213097	1.203148719	HDACi
PC9	Ralimetinib	P63272	SUPT4H1	1.128703928	1.124219231	0.143432984	1.126461579	0.00317116	0.002815152	0.171798108	0.262667523	0.843350966	0.580593622	Ralimetinib
PSC1	TSA	Q8IU60	DCP2	1.163385232	1.08954457	0.099692378	1.126464901	0.052213233	0.046351407	0.171802362	0.206612972	1.001338046	0.684842415	HDACi
H292	Belinostat	Q96DT7	ZBTB10	1.142623892	1.110312711	0.199065948	1.126468302	0.022847455	0.020282377	0.171806717	0.328521243	0.701003025	0.483436543	HDACi
A549	TSA	Q10588	BST1	1.127915553	1.125022294	0.132164495	1.126468924	0.002045843	0.001816156	0.171807514	0.248615106	0.878885199	0.604472486	HDACi
A549	Panobinostat	Q969M1	TOMM40L	1.152354195	1.100585213	0.032267561	1.126469704	0.036606199	0.03249639	0.171808513	0.105184943	1.491233864	0.978046424	HDACi
HCT116	Vorinostat	P29323	EPHB2	1.089755115	1.16319166	0.068003994	1.126473387	0.051927479	0.046097386	0.171813231	0.162062483	1.167465579	0.790317511	HDACi
HCT116	Belinostat	Q9Y6E0	STK24	1.259316565	0.993646117	0.485797523	1.126481341	0.187857375	0.166764746	0.171823417	0.610362944	0.313544704	0.214411841	HDACi
HCT116	Vorinostat	Q53GQ0	HSD17B12	1.037865674	1.215110854	0.230683012	1.126488264	0.125331269	0.111258388	0.171832284	0.363780567	0.636984387	0.439160504	HDACi
A549	Abexinostat	Q9BRJ6	C7orf50	1.135996219	1.116980623	0.00572829	1.126488421	0.013446057	0.011936258	0.171832484	0.049849173	2.241975027	1.302342046	HDACi
PC9	CUDC101	O75298	RTN2	1.234289516	1.01869831	0.393585252	1.126493913	0.152446004	0.135327854	0.171839518	0.527240819	0.404961184	0.277990974	HDACi
H292	Belinostat	Q6PL18	ATAD2	1.013578383	1.239412701	0.285473949	1.126495542	0.159688978	0.14175731	0.171841605	0.422178448	0.544433518	0.374503941	HDACi
PSC1	TSA	P53999	SUB1	1.091785658	1.161206908	0.548814693	1.126496283	0.049088237	0.043576031	0.171842553	0.664302775	0.26057427	0.177633933	HDACi
PC9	Ralimetinib	P0C843	LINC00032	1.138680376	1.114322517	0.272090965	1.126501446	0.017223607	0.015289467	0.171849166	0.408219402	0.56528588	0.389106358	Ralimetinib
PC9	Panobinostat	O00203	AP3B1	1.124930164	1.128079735	0.050529448	1.12650495	0.002227083	0.001976985	0.171853652	0.135420068	1.296455448	0.868316973	HDACi
H292	Abexinostat	Q6JQN1-5	ACAD10	1.687447071	0.565580224	0.795424449	1.126513647	0.793279655	0.704190009	0.171864791	0.859822699	0.099401064	0.065591094	HDACi
PC9	Belinostat	P27708	CAD	1.132686994	1.120342471	0.038693387	1.126514732	0.008728896	0.007748586	0.171866181	0.1162144	1.412363249	0.934740054	HDACi
PSC1	TSA	Q9Y3Q3	TMED3	1.2912679	0.961763802	0.443296347	1.126515851	0.232994582	0.206827611	0.171867614	0.572588394	0.353305847	0.242157459	HDACi
H292	CUDC101	Q9H5I1	SUV39H2	1.120892626	1.132141702	0.03630091	1.126517164	0.007954298	0.007060965	0.171869295	0.112208887	1.440082491	0.949972747	HDACi
H292	Ralimetinib	Q9Y5P8	PPP2R3B	0.996362449	1.256685168	0.381677604	1.126523809	0.184075961	0.163401749	0.171877805	0.516138286	0.418303323	0.287233925	Ralimetinib
PSC1	Belinostat	P33908	MAN1A1	1.197429707	1.055618481	0.208350275	1.126524094	0.10027568	0.089013347	0.17187817	0.338946347	0.681205921	0.469869043	HDACi
HCT116	Panobinostat	O95169	NDUFB8	1.241069471	1.011987427	0.383493751	1.126528449	0.161985467	0.143791723	0.171883747	0.517807666	0.416241708	0.285831524	HDACi
HCT116	Ralimetinib	Q96B45	BORCS7	1.296241374	0.956820382	0.652780594	1.126530878	0.240006885	0.21304954	0.171886858	0.750284923	0.185232765	0.124773781	Ralimetinib
PSC1	Abexinostat	Q9NXF1	TEX10	1.311005563	0.942060935	0.504773828	1.126533249	0.260883249	0.231580603	0.171889895	0.626923529	0.296903171	0.202785431	HDACi
H292	Panobinostat	Q9NZ01	TECR	1.125397145	1.127675626	0.047676621	1.126536386	0.00161113	0.001430162	0.171893911	0.130958387	1.321694534	0.882866681	HDACi
PC9	Ralimetinib	Q92934	BAD	1.400708142	0.852370937	0.670366565	1.126539539	0.387732956	0.344180512	0.17189795	0.764118507	0.173687655	0.116839282	Ralimetinib
A549	Belinostat	Q8N5G0-2	SMIM20	1.092080908	1.161006321	0.058531441	1.126543614	0.048737627	0.043262974	0.171903169	0.147819726	1.232610786	0.830267607	HDACi
A549	TSA	P12236	SLC25A6	1.153727307	1.099361793	0.036295607	1.12654455	0.038442224	0.034124016	0.171904367	0.112206294	1.440145934	0.94998278	HDACi
PC9	Vorinostat	P18510-3	IL1RN	1.200417851	1.05267531	0.127465943	1.12654658	0.104469752	0.092734516	0.171906967	0.242807141	0.894605835	0.614738545	HDACi
PC9	Ralimetinib	Q9P015	MRPL15	1.137866821	1.115238748	0.005880144	1.126552785	0.016000463	0.01420303	0.171914913	0.050291581	2.23061205	1.298504707	Ralimetinib
HCT116	Ralimetinib	Q7Z434	MAVS	1.275775067	0.977334033	0.503021272	1.12655455	0.211029679	0.18732309	0.171917173	0.625317244	0.298413649	0.203899595	Ralimetinib
PSC1	CUDC101	Q14692	BMS1	1.115169936	1.137945883	0.53719822	1.126557909	0.016105027	0.014295782	0.171921476	0.654601253	0.269865435	0.184023168	HDACi
PSC1	TSA	Q8WYA6	CTNNBL1	1.117668829	1.135451413	0.073748486	1.126560121	0.012574186	0.011161576	0.171924308	0.170407099	1.132246892	0.768512316	HDACi
PSC1	TSA	P06748	NPM1	1.084827273	1.168296732	0.497640441	1.126562002	0.059021821	0.052391098	0.171926717	0.620680283	0.303084334	0.207132051	HDACi
PSC1	TSA	Q9UBK8-1	MTRR	1.025990603	1.227135701	0.249760352	1.126563152	0.142231063	0.126252188	0.17192819	0.384531526	0.602476501	0.415068049	HDACi
PC9	TSA	P53365	ARFIP2	1.200207798	1.052918811	0.168148118	1.126563305	0.104149042	0.092448459	0.171928385	0.292600833	0.774307989	0.533724442	HDACi
PSC1	Ralimetinib	Q9H0R4	HDHD2	1.195852386	1.05728563	0.559842277	1.126569008	0.097981493	0.086973361	0.171935688	0.673682654	0.251934308	0.171544635	Ralimetinib
H292	Ralimetinib	Q9BRR3	PGAP4	1.145280921	1.107871666	0.01154856	1.126576293	0.026452338	0.02348029	0.171945018	0.064186458	1.937472171	1.192556588	Ralimetinib
HCT116	Vorinostat	Q99959	PKP2	1.02539623	1.227757337	0.330161296	1.126576784	0.143090911	0.1270139	0.171945646	0.4666582	0.481273839	0.331001098	HDACi
H292	Panobinostat	Q9NYA1-2	SPHK1	1.124436223	1.128722218	0.147217293	1.126579221	0.003030656	0.00269014	0.171948767	0.26729071	0.832041171	0.573016135	HDACi
PC9	TSA	O94903	PLPBP	1.121150128	1.132019972	0.024992353	1.12658505	0.00768614	0.006822512	0.171956232	0.091905557	1.602192846	1.036658229	HDACi
PC9	TSA	Q13085-4	ACACA	1.138503103	1.114679653	0.027464597	1.126591378	0.016845723	0.014952825	0.171964335	0.096483933	1.561226762	1.015545	HDACi
PSC1	Abexinostat	Q9P032	NDUFAF4	0.997257881	1.255926311	0.355432418	1.126592096	0.182906201	0.162353528	0.171965255	0.491300903	0.449242964	0.308652438	HDACi
PC9	TSA	Q9UDR5	AASS	1.074844747	1.178342475	0.079450135	1.126593611	0.073183946	0.064960377	0.171967195	0.178576597	1.099905362	0.748175458	HDACi
A549	CUDC101	Q9NPH2	ISYNA1	1.221445955	1.03174346	0.206116296	1.126594708	0.134139921	0.119066706	0.171968599	0.336405661	0.685887671	0.473136705	HDACi
HCT116	Abexinostat	Q75N03	CBLL1	1.252108665	1.001087691	0.466492769	1.126598178	0.177498633	0.157552743	0.171973043	0.593487827	0.331155084	0.226588184	HDACi
H292	Vorinostat	Q9P1Y6	PHRF1	1.110580544	1.142629825	0.06971396	1.126605185	0.022662264	0.020115534	0.171982016	0.164564629	1.156680247	0.783663504	HDACi
PSC1	CUDC101	Q9UEG4	ZNF629	1.100596963	1.152631319	0.263993016	1.126614141	0.036793846	0.032658782	0.171993486	0.399650533	0.578407563	0.398319604	HDACi
A549	Belinostat	P46459	NSF	1.143388989	1.109846043	0.007770383	1.126617516	0.023718445	0.021052793	0.171997807	0.055070221	2.109557555	1.259083179	HDACi
PSC1	TSA	Q9BTT6	LRRC1	1.203891528	1.049346004	0.282127145	1.126618766	0.109280188	0.096998374	0.171999408	0.418626078	0.549555126	0.378173721	HDACi
H292	CUDC101	O95825	CRYZL1	1.139432805	1.113810607	0.033867737	1.126621706	0.01811763	0.016081378	0.172003173	0.108041882	1.470213826	0.966407861	HDACi
A549	CUDC101	Q92539	LPIN2	1.203130046	1.050113956	0.138716172	1.126622001	0.108198714	0.096038169	0.17200355	0.256838119	0.857872905	0.590340519	HDACi
PSC1	Vorinostat	Q8N4V1	MMGT1	1.124487303	1.128757319	0.343653681	1.126622311	0.003019358	0.002680009	0.172003948	0.479812377	0.463878999	0.318928554	HDACi
H292	Ralimetinib	Q969Y2-2	GTPBP3	1.071605358	1.181648692	0.139905267	1.126627025	0.077812387	0.069066679	0.172009984	0.258323839	0.854165935	0.587835513	Ralimetinib
H292	Panobinostat	O75818	RPP40	1.092084219	1.161171164	0.034482763	1.126627692	0.048851847	0.043361128	0.172010838	0.109072278	1.462397949	0.962285618	HDACi
A549	Vorinostat	Q7Z3U7	MON2	1.125363886	1.127893132	0.057017047	1.126628509	0.001788447	0.001587433	0.172011884	0.145543066	1.243995276	0.837008482	HDACi
HCT116	Vorinostat	O15054-1	KDM6B	1.1775312	1.075727988	0.084411627	1.126629594	0.071985742	0.063894773	0.172013274	0.185658225	1.073597727	0.731285806	HDACi
H292	Ralimetinib	Q92664	GTF3A	1.002860675	1.25040429	0.333669401	1.126632482	0.175039769	0.155365456	0.172016972	0.470097047	0.476683619	0.327812477	Ralimetinib
A549	Vorinostat	P56181	NDUFV3	1.177998054	1.075269658	0.427482388	1.126633856	0.072639946	0.064475202	0.172018731	0.55851473	0.369081773	0.252965368	HDACi
HCT116	Belinostat	Q99758	ABCA3	0.823542815	1.429741455	0.749048787	1.126642135	0.428647169	0.380464351	0.172029333	0.825083792	0.125489895	0.083501944	HDACi
PC9	Abexinostat	P55769	SNU13	1.304877717	0.948419221	0.455087198	1.126648469	0.25205422	0.223720377	0.172037443	0.583316245	0.341905382	0.234095929	HDACi
PSC1	Vorinostat	P46781	RPS9	1.209373211	1.043955066	0.165317994	1.126664139	0.116968293	0.103818244	0.172057509	0.289203643	0.781679874	0.538796241	HDACi
HCT116	Panobinostat	Q8WVM0	TFB1M	1.113189085	1.140149613	0.005129965	1.126669349	0.019063972	0.016920645	0.17206418	0.048060781	2.2898856	1.318209175	HDACi
H292	CUDC101	Q9NVH0	EXD2	1.106678859	1.14666253	0.081871477	1.126670695	0.028272725	0.025094045	0.172065904	0.18203129	1.086867377	0.739853952	HDACi
A549	Vorinostat	O00499-2	BIN1	1.087395349	1.165946877	0.177279561	1.126671113	0.055544318	0.049299496	0.17206644	0.303333588	0.751341332	0.518079498	HDACi
PC9	CUDC101	P41252	IARS1	1.138313138	1.115035282	0.071311783	1.12667421	0.016459929	0.014609307	0.172070405	0.166920416	1.146838706	0.777490542	HDACi
H292	TSA	Q01469	FABP5	1.141376997	1.111976357	0.012163743	1.126676677	0.020789392	0.018451959	0.172073564	0.065684071	1.914932772	1.182539941	HDACi
H292	Panobinostat	P14314-2	PRKCSH	1.071121935	1.182235004	0.280611219	1.126678469	0.078568805	0.069734895	0.172075859	0.417065069	0.55189497	0.379796183	HDACi
PSC1	Abexinostat	Q14517	FAT1	1.297833787	0.955523942	0.427762113	1.126678865	0.242049612	0.214834608	0.172076365	0.558770884	0.368797683	0.252766232	HDACi
HCT116	Panobinostat	Q9Y4E1	WASHC2C	1.100384822	1.152980856	0.038578729	1.126682839	0.037191012	0.0330093	0.172081455	0.116037764	1.413652087	0.93540065	HDACi
PC9	Belinostat	Q9Y5W9	SNX11	1.380477362	0.872898875	0.641023702	1.126688118	0.35891219	0.31855505	0.172088214	0.740856885	0.193125912	0.130265679	HDACi
A549	Vorinostat	P02786	TFRC	1.089688677	1.163690586	0.046167795	1.126689632	0.052327251	0.046443359	0.172090152	0.128538582	1.335660865	0.890966497	HDACi
A549	CUDC101	P56945-6	BCAR1	1.159269073	1.094115899	0.138782998	1.126692486	0.046070251	0.040889819	0.172093807	0.256929865	0.857663734	0.590185411	HDACi
PSC1	Abexinostat	Q02078-2	MEF2A	1.203809436	1.049582186	0.294920965	1.126695811	0.109055134	0.096791994	0.172098065	0.431760487	0.530294354	0.364757105	HDACi
HCT116	Vorinostat	Q14849-3	STARD3	0.989127278	1.264272744	0.327765797	1.126700011	0.194557224	0.172678816	0.172103442	0.464254659	0.484436369	0.33324373	HDACi
H292	CUDC101	Q9P260-2	RELCH	1.163566799	1.089833804	0.045460995	1.126700302	0.052137101	0.046274152	0.172103815	0.127389292	1.342361067	0.894867077	HDACi
PSC1	Ralimetinib	Q96BD8	SKA1	1.127423516	1.12597832	0.047794163	1.126700918	0.001021908	0.000906992	0.172104604	0.131147456	1.320625137	0.882240131	Ralimetinib
A549	Abexinostat	Q9ULK4	MED23	1.134160954	1.119246543	0.009040412	1.126703748	0.010546081	0.009360119	0.172108228	0.058237203	2.043811762	1.234799492	HDACi
PSC1	TSA	P08240	SRPRA	1.162343053	1.091068322	0.204769275	1.126705688	0.050398846	0.044731154	0.172110711	0.334941844	0.688735208	0.475030593	HDACi
H292	Belinostat	Q16611	BAK1	1.132380818	1.121038171	0.112530123	1.126709495	0.008020463	0.007118483	0.172115586	0.223586393	0.948731206	0.650554629	HDACi
PC9	Abexinostat	Q9H6R4	NOL6	0.996849292	1.256570419	0.41986948	1.126709856	0.18365057	0.162997216	0.172116048	0.551649154	0.376885693	0.258337044	HDACi
PC9	Vorinostat	O00161	SNAP23	1.19155599	1.061874232	0.108802	1.126715111	0.09169885	0.081386013	0.172122777	0.218740637	0.963363121	0.660070528	HDACi
A549	Ralimetinib	A6NCS6	C2orf72	1.186653315	1.066782256	0.396149438	1.126717786	0.084761639	0.07522881	0.172126202	0.529633651	0.402140956	0.276024429	Ralimetinib
PC9	Vorinostat	Q9Y617	PSAT1	1.139388381	1.114053538	0.004524658	1.126720959	0.01791444	0.015899624	0.172130266	0.046252904	2.344414264	1.334860998	HDACi
PSC1	Abexinostat	Q15051	IQCB1	1.185915332	1.067531494	0.133542284	1.126723413	0.083710015	0.074295088	0.172133408	0.250415887	0.8743812	0.601338121	HDACi
A549	Belinostat	Q9BYJ4	TRIM34	1.221002866	1.032445359	0.531231833	1.126724112	0.133330292	0.118334462	0.172134303	0.64957643	0.274715908	0.187369742	HDACi
H292	Belinostat	Q70CQ3	USP30	1.183812688	1.069642213	0.095351245	1.12672745	0.080730717	0.071650617	0.172138577	0.200710969	1.020673631	0.697428892	HDACi
PC9	CUDC101	P11474	ESRRA	1.130087433	1.123374015	0.014324745	1.126730724	0.004747103	0.004213166	0.172142769	0.070418185	1.843913111	1.152315172	HDACi
A549	CUDC101	Q9BTT4	MED10	1.148807853	1.104657489	0.025440686	1.126732671	0.031219022	0.027707568	0.172145262	0.092780062	1.594471177	1.03254534	HDACi
H292	Belinostat	Q9BUF5	TUBB6	1.126122958	1.127347232	0.018444968	1.126735095	0.000865693	0.00076832	0.172148366	0.079144546	1.7341221	1.101579008	HDACi
PSC1	Belinostat	Q8NFI3	ENGASE	1.225372374	1.028098411	0.505125061	1.126735393	0.139493757	0.123803475	0.172148747	0.627220896	0.296601084	0.202579482	HDACi
H292	Abexinostat	Q9Y2L1	DIS3	1.003398226	1.250080687	0.421498023	1.126739456	0.17443084	0.154810271	0.17215395	0.553125568	0.375204458	0.257176266	HDACi
PC9	Vorinostat	P33991	MCM4	1.12736895	1.126111459	0.001869661	1.126740205	0.00088918	0.000789162	0.172154908	0.037412924	2.728237198	1.426978352	HDACi
PC9	Vorinostat	Q8NEW0	SLC30A7	1.063117784	1.190364673	0.213370855	1.126741229	0.089977138	0.07985608	0.172156219	0.344594631	0.670864903	0.462691493	HDACi
PSC1	Ralimetinib	Q8WVQ1	CANT1	1.161723636	1.091759522	0.081713155	1.126741579	0.049472099	0.043907228	0.172156668	0.181808982	1.087708022	0.740384664	Ralimetinib
PC9	CUDC101	Q9Y6C9	MTCH2	1.120612078	1.132880515	0.00730625	1.126746296	0.008675094	0.007699244	0.172162708	0.054023454	2.136305492	1.267417651	HDACi
PC9	Abexinostat	Q99755	PIP5K1A	0.937420168	1.316073774	0.533042925	1.126746971	0.267748532	0.237629689	0.172163571	0.651172158	0.273237816	0.186304177	HDACi
H292	Vorinostat	Q96P53	WDFY2	1.079951924	1.173544365	0.064706733	1.126748145	0.066179849	0.058735264	0.172165074	0.157199044	1.189050527	0.803550098	HDACi
H292	CUDC101	Q8IY18	SMC5	1.068606305	1.184893559	0.086428537	1.126749932	0.082227505	0.0729776	0.172167363	0.188542206	1.063342837	0.724591415	HDACi
A549	Belinostat	Q96JB1	DNAH8	1.287336377	0.966173137	0.888194561	1.126754757	0.227096705	0.201549364	0.172173541	0.926166127	0.051491891	0.033311107	HDACi
HCT116	Ralimetinib	Q9Y6D0	SELENOK	1.152133776	1.101379558	0.455752239	1.126756667	0.035888651	0.031851288	0.172175987	0.583941859	0.341271189	0.233630392	Ralimetinib
PC9	Abexinostat	O00193	SMAP	1.519632578	0.733895396	0.797069553	1.126763987	0.55560009	0.493093581	0.172185359	0.861045454	0.09850378	0.064973922	HDACi
PC9	Belinostat	Q9H2P9-5	DPH5	1.029230467	1.224307398	0.335603785	1.126768932	0.137940221	0.122421037	0.172191691	0.472041113	0.474173149	0.326020174	HDACi
PC9	CUDC101	Q9UBI9	HECA	1.104684965	1.148860406	0.041308286	1.126772686	0.031236754	0.027722321	0.172196496	0.120639806	1.383962829	0.918509369	HDACi
PC9	Abexinostat	Q7Z6J9	TSEN54	1.137183071	1.116374134	0.060777263	1.126778603	0.014714141	0.013058591	0.172204072	0.151313085	1.21625886	0.820123515	HDACi
PSC1	CUDC101	Q9UJJ9	GNPTG	1.222934206	1.03062964	0.343724215	1.126781923	0.135979862	0.12067984	0.172208324	0.479889755	0.463789871	0.318858521	HDACi
A549	Ralimetinib	Q9ULQ0	STRIP2	1.06659138	1.186981424	0.153646813	1.126786402	0.085128617	0.075549915	0.172214059	0.275244254	0.813476444	0.560281738	Ralimetinib
PSC1	Belinostat	Q99973	TEP1	1.374022821	0.879550186	0.660335505	1.126786504	0.349644954	0.310302753	0.172214189	0.756305034	0.180235351	0.121303009	HDACi
A549	CUDC101	Q9Y6X9	MORC2	1.09002998	1.163544574	0.058671358	1.126787277	0.051982668	0.046133524	0.172215179	0.148033136	1.231573862	0.82964106	HDACi
PSC1	Ralimetinib	Q9HC52	CBX8	1.137855474	1.115720168	0.055191087	1.126787821	0.015652025	0.013890836	0.172215875	0.14270456	1.258131052	0.845562148	Ralimetinib
PC9	CUDC101	Q12797	ASPH	1.133002821	1.120589576	0.001803293	1.126796198	0.00877749	0.007789776	0.172226601	0.037167179	2.743933816	1.429840403	HDACi
PC9	Belinostat	O60287	URB1	0.968225699	1.285367688	0.459889093	1.126796693	0.224253251	0.199018379	0.172227235	0.58762908	0.33734689	0.23089672	HDACi
HCT116	Vorinostat	Q96S15	WDR24	1.157695251	1.095898758	0.187797997	1.126797004	0.043696719	0.038779584	0.172227633	0.315572205	0.726309044	0.500901255	HDACi
H292	Panobinostat	P54819	AK2	1.188823188	1.064775132	0.195275651	1.12679916	0.087715222	0.077844593	0.172230393	0.324199976	0.709351905	0.489187021	HDACi
HCT116	Panobinostat	Q6SJ96	TBPL2	1.177302524	1.076304299	0.06524132	1.126803411	0.07141653	0.06337976	0.172235837	0.157969655	1.185477257	0.801426331	HDACi
PC9	Panobinostat	Q9BPX6-3	MICU1	1.145411399	1.108200325	0.048002197	1.126805862	0.026312202	0.023351141	0.172238974	0.131445593	1.318738882	0.881253969	HDACi
PC9	Abexinostat	Q9UJX2	CDC23	1.108161356	1.145453652	0.032055424	1.126807504	0.026369635	0.023402076	0.172241076	0.104781527	1.494098478	0.979715275	HDACi
A549	Panobinostat	Q6PJG6	BRAT1	1.072275731	1.181342339	0.120441321	1.126809035	0.077121738	0.068442598	0.172243037	0.233834093	0.919224489	0.631092168	HDACi
HCT116	CUDC101	Q13509	TUBB3	1.112625239	1.140995844	0.072598135	1.126810541	0.020061047	0.017803389	0.172244966	0.168768667	1.139074535	0.772708179	HDACi
H292	Vorinostat	O15212	PFDN6	1.063808268	1.18981522	0.430386993	1.126811744	0.08910037	0.079072987	0.172246505	0.561136105	0.366140862	0.250931787	HDACi
PSC1	TSA	P56182	RRP1	1.19195211	1.061675195	0.102132562	1.126813652	0.09211969	0.081752373	0.172248949	0.209858844	0.990835773	0.678072724	HDACi
A549	TSA	Q9P246-2	STIM2	1.161099449	1.092530937	0.11909332	1.126815193	0.04848526	0.043028582	0.172250921	0.232129687	0.924112597	0.634269314	HDACi
A549	Ralimetinib	Q86X83	COMMD2	1.111410862	1.142236406	0.08324156	1.126823634	0.021796951	0.019343711	0.172261728	0.184017086	1.079659789	0.735141852	Ralimetinib
HCT116	Ralimetinib	Q9HB96	FANCE	1.310655081	0.943002062	0.654386879	1.126828572	0.259969943	0.2307094	0.17226805	0.751581778	0.184165417	0.124023758	Ralimetinib
PC9	Ralimetinib	P10321	HLA-C	1.066326531	1.187334167	0.189454076	1.126830349	0.085565321	0.075934519	0.172270326	0.317479464	0.722496046	0.498284362	Ralimetinib
HCT116	Vorinostat	Q9NZL4-3	HSPBP1	1.150522068	1.103140754	0.032638684	1.126831411	0.033503649	0.029732619	0.172271686	0.105874258	1.48626736	0.975209621	HDACi
A549	Ralimetinib	Q96Q45-3	TMEM237	1.180017663	1.073650024	0.228712141	1.126833843	0.075213279	0.066747444	0.172274799	0.361576485	0.64071078	0.441799821	Ralimetinib
A549	Abexinostat	P53618	COPB1	1.154285206	1.099382771	0.036066669	1.126833988	0.038821884	0.034452177	0.172274985	0.111804084	1.442893961	0.951542331	HDACi
PSC1	Abexinostat	Q99986	VRK1	1.120069563	1.133599095	0.223137955	1.126834329	0.009566823	0.00849	0.172275421	0.355414314	0.651426552	0.449265085	HDACi
A549	Abexinostat	P50851	LRBA	1.105891788	1.147780473	0.035384217	1.12683613	0.029619773	0.026285786	0.172277727	0.11061886	1.451190416	0.956170822	HDACi
PC9	Abexinostat	A6NDG6	PGP	1.255200318	0.998472527	0.422054702	1.126836422	0.181533962	0.161100545	0.172278101	0.553630913	0.374631258	0.256779668	HDACi
PSC1	Vorinostat	P20337	RAB3B	1.201289046	1.052388386	0.266148896	1.126838716	0.105288667	0.093437211	0.172281038	0.401879646	0.574875331	0.395903988	HDACi
H292	Ralimetinib	Q96DA6	DNAJC19	1.165218201	1.088470198	0.042565537	1.1268442	0.054269033	0.048160192	0.172288059	0.12266279	1.370941888	0.911287162	Ralimetinib
A549	Vorinostat	Q9Y294	ASF1A	1.157654542	1.096035403	0.05382157	1.126844973	0.043571311	0.038666642	0.172289049	0.140583532	1.269043636	0.852065551	HDACi
A549	Ralimetinib	Q58EX7	PLEKHG4	1.062808695	1.190882354	0.280670249	1.126845524	0.090561753	0.080367496	0.172289755	0.417126281	0.55180362	0.379732447	Ralimetinib
H292	Vorinostat	Q9UKU7	ACAD8	1.07678611	1.17690678	0.074114983	1.126846445	0.070796004	0.062826665	0.172290933	0.170925511	1.130093984	0.767193113	HDACi
HCT116	Belinostat	Q9HC52	CBX8	0.991188043	1.262521664	0.488197831	1.126854853	0.191861844	0.170263138	0.172301699	0.612550108	0.311404155	0.212858379	HDACi
A549	Vorinostat	Q9Y592	CEP83	1.067273418	1.186445211	0.246379496	1.126859315	0.084267183	0.074780571	0.17230741	0.380862866	0.608395437	0.419231369	HDACi
HCT116	Panobinostat	Q9BW62	KATNAL1	1.172471399	1.081247248	0.069789647	1.126859323	0.064505216	0.057243362	0.172307421	0.164692662	1.156208999	0.783325751	HDACi
PSC1	Panobinostat	P36543	ATP6V1E1	1.014623389	1.239106229	0.382082563	1.126864809	0.158733338	0.140862805	0.172314445	0.516496446	0.417842782	0.286932662	HDACi
HCT116	CUDC101	Q9H063	MAF1	1.089424352	1.164308093	0.081615749	1.126866223	0.052950801	0.04698943	0.172316254	0.181667535	1.08822603	0.740722677	HDACi
H292	Panobinostat	Q96LT9	RNPC3	1.046013005	1.207724187	0.175363713	1.126868596	0.114347073	0.101473299	0.172319292	0.301078466	0.756060267	0.521320306	HDACi
A549	Abexinostat	Q9NX08	COMMD8	1.100605085	1.153132334	0.268963427	1.126868709	0.037142374	0.032960694	0.172319438	0.404867604	0.570306771	0.392686972	HDACi
PC9	TSA	P62888	RPL30	1.048239346	1.205499263	0.149343003	1.126869305	0.111199554	0.098680081	0.1723202	0.269953242	0.825815121	0.568711453	HDACi
PSC1	CUDC101	Q99541	PLIN2	1.052590112	1.201148767	0.678485068	1.12686944	0.105046832	0.093220056	0.172320373	0.770491842	0.168459706	0.113231955	HDACi
PSC1	CUDC101	Q9HCE0	EPG5	1.013731963	1.24000863	0.666120835	1.126870296	0.160001766	0.141987739	0.172321469	0.760766022	0.176446982	0.118748893	HDACi
PC9	Abexinostat	P50542-4	PEX5	1.221954417	1.031792386	0.24286666	1.126873401	0.134464861	0.119325615	0.172325445	0.377084499	0.6146321	0.42356132	HDACi
HCT116	Ralimetinib	Q6BDS2	UHRF1BP1	1.234821708	1.018937209	0.322774454	1.126879459	0.152653393	0.135465592	0.1723332	0.459374164	0.491100845	0.337833434	Ralimetinib
H292	Panobinostat	Q9BZZ5-2	API5	1.11730232	1.136460382	0.008929964	1.126881351	0.013546796	0.012021492	0.172335622	0.05796907	2.049150303	1.236803667	HDACi
H292	Abexinostat	P00813	ADA	1.259828692	0.993942524	0.327023537	1.126885608	0.188009913	0.166840282	0.172341073	0.463540594	0.485420989	0.333912227	HDACi
A549	Ralimetinib	O14925	TIMM23	1.08835932	1.165416766	0.082993055	1.126888043	0.054487843	0.04835249	0.17234419	0.183671834	1.08095825	0.735957438	Ralimetinib
PSC1	Ralimetinib	O00142-6	TK2	1.070307625	1.183484447	0.431764818	1.126896036	0.080028098	0.071016399	0.172354423	0.562352218	0.364752749	0.249991587	Ralimetinib
H292	CUDC101	Q6YHU6	THADA	1.047695399	1.206104123	0.152006634	1.126899761	0.112011883	0.099398267	0.172359192	0.273204614	0.818137456	0.56351197	HDACi
HCT116	Panobinostat	Q969H6	POP5	1.128105624	1.125695314	0.038498324	1.126900469	0.001704347	0.00151242	0.172360098	0.115911514	1.414558179	0.935873423	HDACi
A549	CUDC101	Q96KG9	SCYL1	1.086206193	1.167595458	0.06709205	1.126900825	0.057550901	0.051070068	0.172360554	0.160675769	1.17332894	0.794049613	HDACi
HCT116	Belinostat	Q9GZR2	REXO4	1.007783199	1.246021337	0.443516059	1.126902268	0.168459803	0.149489275	0.172362402	0.572782508	0.35309065	0.242010253	HDACi
H292	TSA	O94842	TOX4	1.185538907	1.068278177	0.154348655	1.126908542	0.082915858	0.073578161	0.172370433	0.276025571	0.81149715	0.559050683	HDACi
HCT116	Ralimetinib	A0AV96	RBM47	1.203438363	1.050382215	0.474359469	1.126910289	0.10822704	0.096038736	0.17237267	0.600278134	0.323892426	0.221647476	Ralimetinib
PSC1	Vorinostat	Q8WUJ3	CEMIP	1.115593703	1.138227963	0.103741127	1.126910833	0.016004838	0.0142024	0.172373367	0.211997718	0.984049036	0.673668815	HDACi
HCT116	Abexinostat	Q92530	PSMF1	1.213436344	1.040391745	0.221751662	1.126914045	0.122361009	0.108580606	0.172377478	0.35386546	0.654133116	0.451161826	HDACi
A549	Ralimetinib	Q969E2	SCAMP4	1.104388244	1.149452487	0.179504086	1.126920365	0.031865231	0.028276382	0.17238557	0.305978899	0.745925661	0.514308523	Ralimetinib
H292	Belinostat	P47813	EIF1AX	1.093753931	1.160092583	0.136110302	1.126923257	0.046908511	0.041625293	0.172389271	0.25361223	0.866109001	0.595829807	HDACi
HCT116	Vorinostat	P57737-3	CORO7	1.15532535	1.098542137	0.056829827	1.126933744	0.040151795	0.035629242	0.172402697	0.145275054	1.245423669	0.837808953	HDACi
H292	Abexinostat	L0R819	ASDURF	1.294757289	0.959122068	0.437101108	1.126939679	0.237329941	0.210596845	0.172410295	0.567148287	0.359418093	0.246303375	HDACi
H292	Panobinostat	Q9ULC3	RAB23	1.105794423	1.148088784	0.015627366	1.126941604	0.029906629	0.026537869	0.172412759	0.073294141	1.806114205	1.134930741	HDACi
HCT116	Vorinostat	Q5T1J5	CHCHD2P9	1.363191829	0.89069798	0.670701718	1.126944904	0.334103605	0.296468446	0.172416985	0.764391813	0.173470581	0.116683973	HDACi
PC9	CUDC101	P54920	NAPA	1.112904954	1.14099146	0.005748554	1.126948207	0.019860159	0.017622956	0.172421213	0.049904561	2.240441412	1.301859764	HDACi
PC9	Panobinostat	P62306	SNRPF	0.98204975	1.27185202	0.525899764	1.126950885	0.20492115	0.181836806	0.172424641	0.645067861	0.279097024	0.190394595	HDACi
HCT116	TSA	P51809	VAMP7	1.136777128	1.117128718	0.01659154	1.126952923	0.013893524	0.012328398	0.17242725	0.07532036	1.780113294	1.123087613	HDACi
PC9	Belinostat	O75925-2	PIAS1	1.099863587	1.154043524	0.041558588	1.126953555	0.038311001	0.033995191	0.17242806	0.12103057	1.381339214	0.917104922	HDACi
PC9	TSA	O95104	SCAF4	1.16265248	1.091255941	0.174352626	1.12695421	0.050484977	0.044797718	0.172428898	0.299873004	0.758571506	0.523062629	HDACi
PSC1	Belinostat	Q5TDH0-3	DDI2	1.092400251	1.161511521	0.032095483	1.126955886	0.048869048	0.043363763	0.172431043	0.104853094	1.493556085	0.979418748	HDACi
PC9	Panobinostat	Q13825	AUH	1.186386606	1.067525526	0.264204807	1.126956066	0.084047475	0.074579194	0.172431274	0.399870379	0.578059286	0.398080766	HDACi
H292	TSA	Q9NQ34	TMEM9B	1.076291624	1.177621707	0.084843268	1.126956665	0.071651189	0.063579365	0.172432041	0.186264595	1.071382611	0.729869689	HDACi
PSC1	TSA	Q96E11	MRRF	1.092085617	1.161838105	0.339504473	1.126961861	0.049322458	0.043765862	0.172438692	0.475812104	0.469154499	0.322564514	HDACi
PSC1	Vorinostat	O14949	UQCRQ	1.194403438	1.059532669	0.109007933	1.126968053	0.095368035	0.084623548	0.172446619	0.219006677	0.962541896	0.659542645	HDACi
HCT116	TSA	P28161	GSTM2	1.051531222	1.202406195	0.592843728	1.126968708	0.106684717	0.094665199	0.172447458	0.701193685	0.227059771	0.154162004	HDACi
H292	Panobinostat	O15382	BCAT2	1.073897323	1.180045845	0.071531738	1.126971584	0.07505834	0.066601803	0.172451139	0.1672411	1.145501222	0.776656986	HDACi
H292	Belinostat	Q8IX01	SUGP2	1.138142924	1.115812762	0.013997167	1.126977843	0.015789809	0.014010754	0.172459151	0.069653582	1.853959842	1.157056542	HDACi
PSC1	Panobinostat	P51553	IDH3G	1.120472386	1.133484141	0.042010711	1.126978263	0.0092007	0.008164044	0.172459689	0.121769504	1.376639966	0.914461462	HDACi
PC9	Belinostat	Q9Y639	NPTN	1.227429035	1.026531326	0.306048184	1.126980181	0.142056132	0.126050249	0.172462144	0.44302146	0.514210194	0.353575236	HDACi
PSC1	Ralimetinib	Q96F24	NRBF2	1.074882726	1.179077938	0.692818478	1.126980332	0.073677142	0.065375712	0.172462338	0.781617281	0.159380538	0.107005847	Ralimetinib
A549	Ralimetinib	Q9UDX5	MTFP1	1.092794506	1.161166658	0.031079724	1.126980582	0.048346413	0.042899065	0.172462658	0.103020129	1.507522847	0.987077911	Ralimetinib
A549	CUDC101	P22830-2	FECH	1.098044389	1.155927184	0.263730458	1.126985786	0.040929317	0.036317509	0.17246932	0.399380228	0.578839712	0.398613439	HDACi
HCT116	Belinostat	Q8N543	OGFOD1	1.164843838	1.08915767	0.195991062	1.127000754	0.053518203	0.047487282	0.17248848	0.3250222	0.707763734	0.488086975	HDACi
PSC1	CUDC101	Q9Y2C4	EXOG	1.166565922	1.087440596	0.120816006	1.127003259	0.055950055	0.04964498	0.172491687	0.234313154	0.917875525	0.63020333	HDACi
PSC1	TSA	P61009	SPCS3	1.089723055	1.164287401	0.078995278	1.127005228	0.052724955	0.046783239	0.172494208	0.177964027	1.102398867	0.749667774	HDACi
PSC1	Belinostat	Q9Y4I1-3	MYO5A	1.298954192	0.955058218	0.556852846	1.127006205	0.243171176	0.21576738	0.172495459	0.671153552	0.254259557	0.173178107	HDACi
HCT116	TSA	Q93084-5	ATP2A3	1.111093817	1.142923147	0.061749456	1.127008482	0.022506735	0.019970333	0.172498374	0.152757281	1.209366866	0.81599808	HDACi
HCT116	CUDC101	Q9Y2S2	CRYL1	1.152557578	1.101464869	0.017620018	1.127011223	0.036128001	0.03205647	0.172501883	0.077478637	1.753993646	1.110818028	HDACi
HCT116	Abexinostat	P04899-4	GNAI2	0.992032491	1.261996234	0.37573909	1.127014362	0.190893193	0.169379557	0.172505901	0.510623383	0.425113621	0.291899301	HDACi
H292	TSA	Q13155	AIMP2	1.086690236	1.167346057	0.131631073	1.127018146	0.057032278	0.050604578	0.172510745	0.247952568	0.88064158	0.60563139	HDACi
PC9	Ralimetinib	Q96S15	WDR24	1.113458123	1.140579923	0.076556861	1.127019023	0.019178009	0.017016579	0.172511867	0.174495746	1.116015879	0.758215157	Ralimetinib
HCT116	Abexinostat	O14521	SDHD	0.989098261	1.264946302	0.328417289	1.127022281	0.195054021	0.173070243	0.172516038	0.464894946	0.483573988	0.332645175	HDACi
PSC1	TSA	Q8WUN7	UBTD2	1.162806039	1.091258922	0.060266345	1.12703248	0.050591452	0.044889081	0.172529093	0.150493429	1.219925146	0.822482462	HDACi
HCT116	Panobinostat	P49638	TTPA	1.0639467	1.190123252	0.100861897	1.127034976	0.089220296	0.079163733	0.172532289	0.208152711	0.996272868	0.681617929	HDACi
PC9	CUDC101	Q9BUJ2	HNRNPUL1	1.101341048	1.152729939	0.039326501	1.127035493	0.036337433	0.032241605	0.172532951	0.117259633	1.405314697	0.930851471	HDACi
A549	Abexinostat	Q14657	LAGE3	1.121327568	1.132747273	0.001002642	1.127037421	0.008074951	0.007164759	0.172535418	0.034062764	2.99885392	1.467720114	HDACi
PC9	Vorinostat	Q9BYN0	SRXN1	1.293708834	0.960374274	0.594262554	1.127041554	0.235703128	0.209134373	0.172540708	0.702406815	0.226021635	0.153411284	HDACi
A549	Vorinostat	Q13608	PEX6	0.981959788	1.27212902	0.455011293	1.127044404	0.205180632	0.18205195	0.172544357	0.58324827	0.341977824	0.234146541	HDACi
PC9	TSA	Q8NBK3	SUMF1	1.171000663	1.0830895	0.07759499	1.127045082	0.06216258	0.055155362	0.172545224	0.175968258	1.110166318	0.754565664	HDACi
PC9	Panobinostat	Q9UNQ2	DIMT1	1.139142307	1.114948221	0.055103126	1.127045264	0.017107802	0.015179339	0.172545457	0.142559135	1.258823767	0.846004949	HDACi
PC9	Abexinostat	Q96A33	CCDC47	1.105490383	1.148602494	0.034628908	1.127046439	0.030484866	0.027048456	0.172546961	0.109303924	1.460561204	0.961364245	HDACi
A549	Panobinostat	Q9H1I8	ASCC2	1.07761038	1.176487812	0.113771253	1.127049096	0.069916902	0.062035365	0.172550363	0.225218038	0.943967459	0.647396829	HDACi
PC9	Abexinostat	Q16773	KYAT1	1.19842429	1.055675563	0.272524151	1.127049927	0.100938593	0.089560002	0.172551426	0.408668214	0.564595005	0.38862914	HDACi
H292	Ralimetinib	O95466-3	FMNL1	1.126308214	1.12779736	0.025859926	1.127052787	0.001052985	0.000934282	0.172555087	0.093555411	1.587372722	1.02893109	Ralimetinib
PSC1	Panobinostat	Q8NG31	KNL1	1.225716351	1.02839518	0.225516797	1.127055765	0.139527138	0.123797901	0.1725589	0.358041471	0.646821106	0.446066668	HDACi
PC9	Belinostat	P07900-2	HSP90AA1	1.09782209	1.156304367	0.023368533	1.127063228	0.041353215	0.036691122	0.172568453	0.08888135	1.631368547	1.051189356	HDACi
HCT116	Vorinostat	Q8IXI2-3	RHOT1	1.099248787	1.154881916	0.171690562	1.127065351	0.039338563	0.034903533	0.17257117	0.296762925	0.765253579	0.527590357	HDACi
H292	Vorinostat	Q16740	CLPP	1.073617191	1.180514831	0.229689401	1.127066011	0.075588046	0.06706621	0.172572015	0.362666141	0.638859045	0.440492989	HDACi
PC9	Ralimetinib	P04233-2	CD74	1.244920251	1.009212099	0.313839118	1.127066175	0.166670833	0.147880255	0.172572225	0.450631846	0.503292926	0.34617812	Ralimetinib
PSC1	Panobinostat	Q13451	FKBP5	1.079976069	1.174162035	0.059415918	1.127069052	0.066599535	0.059090909	0.172575908	0.149191084	1.226097186	0.826257129	HDACi
PSC1	CUDC101	P08559-4	PDHA1	1.173176548	1.080963542	0.28923105	1.127070045	0.065204442	0.057853052	0.172577178	0.42593369	0.538755086	0.370658007	HDACi
H292	Vorinostat	Q5JS54-2	PSMG4	1.001883412	1.25225948	0.303348851	1.127071446	0.177042615	0.157081981	0.172578972	0.440261413	0.518057645	0.356289377	HDACi
PSC1	Ralimetinib	Q9Y673	ALG5	1.141137398	1.113005598	0.449439339	1.127071498	0.019892187	0.017649445	0.172579039	0.578195998	0.347328917	0.237924918	Ralimetinib
PC9	CUDC101	P32189	GK	1.118095697	1.136062211	0.017026093	1.127078954	0.012704244	0.011271831	0.172588583	0.076245798	1.768884991	1.117784085	HDACi
PSC1	CUDC101	P43686	PSMC4	1.188010158	1.066151993	0.566713655	1.127081075	0.086166735	0.076451231	0.172591298	0.679374825	0.246636323	0.167890551	HDACi
A549	CUDC101	Q58EX7	PLEKHG4	1.061592719	1.192576171	0.285579975	1.127084445	0.092619287	0.082175996	0.172595612	0.422281813	0.544272249	0.374397623	HDACi
PSC1	TSA	P57737-3	CORO7	1.12443027	1.129741196	0.062856982	1.127085733	0.003755392	0.003331948	0.17259726	0.154402267	1.201646474	0.811346326	HDACi
PC9	TSA	Q9H3P7	ACBD3	1.150696624	1.103480979	0.029227723	1.127088802	0.033386503	0.029621892	0.172601188	0.099743783	1.534205012	1.001114166	HDACi
PSC1	Ralimetinib	Q13643	FHL3	1.198243313	1.055939651	0.617461746	1.127091482	0.100623884	0.089277478	0.172604619	0.721464045	0.209389944	0.141785307	Ralimetinib
PSC1	Vorinostat	Q8NBT0	POC1A	1.241892312	1.012291603	0.278694827	1.127091958	0.162352218	0.144045228	0.172605227	0.415048092	0.554871092	0.381901578	HDACi
HCT116	Abexinostat	A8K8P3	SFI1	1.119568415	1.134616079	0.043244906	1.127092247	0.010640306	0.009440492	0.172605598	0.123781239	1.364065046	0.907345174	HDACi
H292	Ralimetinib	Q99598	TSNAX	1.136902272	1.11729293	0.026414288	1.127097601	0.013865898	0.012302305	0.172612451	0.094575365	1.578161085	1.024221975	Ralimetinib
HCT116	Panobinostat	Q9BU76	MMTAG2	1.218734715	1.035465826	0.405920891	1.12710027	0.129590674	0.114977058	0.172615868	0.538702361	0.391558597	0.268651121	HDACi
PSC1	TSA	O95625	ZBTB11	1.210725788	1.043480276	0.410379453	1.127103032	0.118260435	0.104924246	0.172619403	0.542931692	0.386814391	0.265254807	HDACi
PSC1	CUDC101	Q8WYH8	ING5	1.210046298	1.044170241	0.544166705	1.127108269	0.117292085	0.104064612	0.172626106	0.660489441	0.264268034	0.180134121	HDACi
PC9	Ralimetinib	P24539	ATP5PB	1.131810962	1.122416271	0.0124307	1.127113616	0.00664305	0.00589386	0.172632951	0.066255261	1.905504399	1.178779629	Ralimetinib
PSC1	TSA	P40429	RPL13A	1.124841598	1.129385832	0.458296324	1.127113715	0.003213259	0.002850874	0.172633077	0.586176011	0.338853627	0.231971959	HDACi
HCT116	Panobinostat	Q96DZ1	ERLEC1	1.131929925	1.12229902	0.060619109	1.127114472	0.006810078	0.006042047	0.172634046	0.151066491	1.217390452	0.820831859	HDACi
PC9	Ralimetinib	Q9HAN9	NMNAT1	1.13338964	1.120841049	0.039256603	1.127115344	0.008873193	0.00787248	0.172635163	0.11716185	1.406087279	0.931213781	Ralimetinib
H292	CUDC101	Q15269	PWP2	1.084883316	1.169347511	0.061627149	1.127115414	0.059725205	0.052989432	0.172635251	0.152574359	1.210227922	0.816518446	HDACi
PSC1	Vorinostat	O96011	PEX11B	1.179674346	1.07456743	0.144208895	1.127120888	0.074321813	0.065939522	0.172642258	0.263640918	0.841007951	0.578987184	HDACi
PSC1	Belinostat	P01137	TGFB1	1.053334562	1.200921714	0.355529972	1.127128138	0.104359876	0.092589185	0.172651538	0.491409109	0.449123782	0.308556797	HDACi
A549	CUDC101	Q9BVJ7	DUSP23	1.121716639	1.132540677	0.016257316	1.127128658	0.007653751	0.006790485	0.172652204	0.074613553	1.788951159	1.12718228	HDACi
A549	Vorinostat	Q6PI48	DARS2	1.133763841	1.12049828	0.072040383	1.127131061	0.009380168	0.008322163	0.172655279	0.167969871	1.142423985	0.774768612	HDACi
H292	Panobinostat	P47897	QARS1	1.111558358	1.142706088	0.046833769	1.127132223	0.022024771	0.019540539	0.172656767	0.129603603	1.329440894	0.887382924	HDACi
PC9	Abexinostat	P13995	MTHFD2	1.218180015	1.03608576	0.343895974	1.127132887	0.128760083	0.114236825	0.172657617	0.480046794	0.463572908	0.318716426	HDACi
PC9	Abexinostat	Q9Y2R5	MRPS17	0.984021335	1.270246266	0.38434224	1.1271338	0.202391589	0.179563056	0.172658786	0.518657506	0.415281883	0.285119333	HDACi
HCT116	Panobinostat	Q9H6Y7	RNF167	1.021207989	1.233067166	0.42255727	1.127137577	0.149807061	0.132909295	0.17266362	0.554056799	0.374114422	0.256445712	HDACi
HCT116	Vorinostat	Q8N142-2	ADSS1	1.198260121	1.05602692	0.277746547	1.12714352	0.100574061	0.089229153	0.172671227	0.414062349	0.556351332	0.382934258	HDACi
A549	TSA	Q9NX61	TMEM161A	1.185376245	1.068913809	0.355982494	1.127145027	0.082351379	0.073061919	0.172673155	0.491833424	0.448571359	0.308181961	HDACi
HCT116	Ralimetinib	Q8NC69	KCTD6	1.178240788	1.076075597	0.069248563	1.127158192	0.0722417	0.064091891	0.172690007	0.163918498	1.159589233	0.785372033	Ralimetinib
PC9	Belinostat	Q01650	SLC7A5	1.001504808	1.252812597	0.340656664	1.127158703	0.177701442	0.157654322	0.17269066	0.476963983	0.46768311	0.321514414	HDACi
H292	Abexinostat	Q9ULH1-2	ASAP1	1.153132001	1.101192905	0.029388285	1.127162453	0.036726487	0.032583136	0.17269546	0.100057363	1.53182575	0.999750947	HDACi
PSC1	Panobinostat	Q8IXU6	SLC35F2	1.314604548	0.9397222	0.611204718	1.127163374	0.26508185	0.235176068	0.172696639	0.716517281	0.213813302	0.144773331	HDACi
A549	Belinostat	P51532	SMARCA4	1.057425455	1.196929481	0.129773682	1.127177468	0.098644243	0.087514385	0.172714678	0.245711783	0.886813372	0.609574016	HDACi
PSC1	Panobinostat	Q9Y5Q9	GTF3C3	1.279060343	0.975294827	0.428475072	1.127177585	0.214794656	0.19055973	0.172714828	0.559371366	0.368074439	0.252299769	HDACi
PSC1	Belinostat	O75340	PDCD6	1.031696938	1.222663763	0.276338026	1.127180351	0.135033937	0.119797987	0.172718368	0.412559015	0.558559349	0.384513919	HDACi
H292	CUDC101	Q96I45	TMEM141	1.092720378	1.161641585	0.553034311	1.127180981	0.048734653	0.043235872	0.172719174	0.667880796	0.257247924	0.175301044	HDACi
PSC1	Vorinostat	P56378	ATP5MPL	1.171561088	1.082806515	0.149376986	1.127183801	0.062758961	0.055677664	0.172722784	0.26999205	0.825716309	0.568649023	HDACi
PSC1	Panobinostat	Q9NV70	EXOC1	1.197662947	1.056715429	0.212940214	1.127189188	0.099664946	0.088419004	0.172729679	0.344118913	0.671742313	0.463291457	HDACi
HCT116	Panobinostat	Q96Q07	BTBD9	1.128033676	1.126348516	0.095261542	1.127191096	0.001191588	0.001057131	0.172732121	0.200588366	1.021082393	0.69769426	HDACi
HCT116	CUDC101	P14209	CD99	1.061113359	1.193272023	0.541873353	1.127192691	0.093450287	0.082905334	0.172734162	0.65857747	0.266102205	0.181393131	HDACi
HCT116	Abexinostat	O43676	NDUFB3	1.152349306	1.102036693	0.044886877	1.127192999	0.03557639	0.031561933	0.172734557	0.126471672	1.347880607	0.898006739	HDACi
PC9	Ralimetinib	O75494	SRSF10	1.254333027	1.000054207	0.310468639	1.127193617	0.179802278	0.159513215	0.172735348	0.447328792	0.507982262	0.349373148	Ralimetinib
H292	Abexinostat	O00629	KPNA4	1.160068239	1.094328262	0.114783207	1.127198251	0.046485184	0.041239581	0.172741278	0.226543379	0.940121647	0.644848625	HDACi
PSC1	Ralimetinib	Q9NUV7	SPTLC3	1.137986349	1.11641146	0.389177178	1.127198905	0.01525575	0.013534213	0.172742115	0.523122117	0.409852635	0.281396918	Ralimetinib
PC9	Abexinostat	Q16658	FSCN1	1.053790609	1.200608334	0.221820893	1.127199471	0.103815809	0.092100654	0.17274284	0.353947602	0.653997551	0.451061026	HDACi
PSC1	CUDC101	P14625	HSP90B1	1.14478053	1.109622665	0.189614003	1.127201597	0.024860365	0.022054941	0.172745561	0.317660165	0.722129592	0.498037243	HDACi
H292	Abexinostat	Q9P0W2	HMG20B	1.255243682	0.999160107	0.351046969	1.127201895	0.181078433	0.160644187	0.172745942	0.487002991	0.454634772	0.312468372	HDACi
H292	Vorinostat	Q9H7M6	ZSWIM4	1.087292619	1.167114094	0.22977941	1.127203356	0.056442307	0.05007287	0.172747812	0.362762832	0.638688891	0.440377217	HDACi
A549	Ralimetinib	Q9Y224	RTRAF	1.300765059	0.953645228	0.465083442	1.127205144	0.245450786	0.217751656	0.1727501	0.592215934	0.332469122	0.227519912	Ralimetinib
PC9	Abexinostat	Q9Y2V7	COG6	1.191777989	1.062634623	0.246159596	1.127206306	0.09131815	0.081012809	0.172751588	0.380632016	0.608783229	0.419494685	HDACi
PC9	Vorinostat	Q9H974-4	QTRT2	1.082020146	1.172400348	0.218981098	1.127210247	0.063908454	0.056696126	0.172756632	0.350769175	0.659593371	0.454978579	HDACi
A549	Belinostat	Q96SW2	CRBN	1.120141672	1.134280531	0.522194681	1.127211102	0.009997683	0.008869398	0.172757725	0.641858527	0.282167556	0.192560685	HDACi
PC9	Ralimetinib	P49711	CTCF	1.017392252	1.237032385	0.450008726	1.127212318	0.155309028	0.137781521	0.172759283	0.578708206	0.346779065	0.23754036	Ralimetinib
H292	Abexinostat	Q96D46	NMD3	0.994809616	1.259620942	0.310726318	1.127215279	0.187249884	0.166117234	0.172763072	0.447580509	0.507621961	0.349128834	HDACi
HCT116	Panobinostat	Q9UN86	G3BP2	1.156681104	1.097753314	0.04390996	1.127217209	0.04166824	0.036965582	0.172765542	0.12488189	1.35743696	0.903500536	HDACi
A549	Panobinostat	Q13478	IL18R1	1.151843043	1.10259154	0.096782772	1.127217291	0.034826072	0.030895615	0.172765648	0.202655139	1.014201945	0.69324238	HDACi
PSC1	Abexinostat	P16083	NQO2	0.955739654	1.298709504	0.563083858	1.127224579	0.242516307	0.215144623	0.172774975	0.676364704	0.249426923	0.169819064	HDACi
H292	CUDC101	P61313	RPL15	1.091794489	1.162658372	0.055642992	1.12722643	0.050108332	0.044452765	0.172777344	0.143399017	1.254589524	0.843453827	HDACi
PC9	Belinostat	O43739	CYTH3	1.095153959	1.159307706	0.030248091	1.127230833	0.045363549	0.040243354	0.172782979	0.101591297	1.519302029	0.993143494	HDACi
A549	TSA	P30044	PRDX5	1.117671041	1.136794316	0.004800608	1.127232679	0.013522197	0.011995924	0.172785341	0.047070862	2.318703749	1.327247844	HDACi
PSC1	Vorinostat	Q9NS69	TOMM22	1.115535913	1.138930648	0.211112806	1.127233281	0.016542575	0.014675379	0.172786112	0.342090263	0.675485422	0.465859287	HDACi
PC9	Panobinostat	Q96RL7	VPS13A	1.163939503	1.090530832	0.047872909	1.127235167	0.051907769	0.046048748	0.172788527	0.131270724	1.31991018	0.88183212	HDACi
PSC1	CUDC101	Q9H3Q1	CDC42EP4	1.28870256	0.965771252	0.645223077	1.127236906	0.228346918	0.202572251	0.172790752	0.744164905	0.190290108	0.128330815	HDACi
HCT116	Panobinostat	Q8NHQ9	DDX55	1.125546632	1.128947885	0.034080276	1.127247259	0.002405049	0.00213356	0.172804002	0.108380933	1.467496903	0.965047115	HDACi
PC9	Ralimetinib	P51151	RAB9A	1.130602759	1.123892076	0.019731567	1.127247417	0.004745169	0.004209519	0.172804205	0.08165874	1.70483843	1.087997326	Ralimetinib
PSC1	TSA	Q9NRU3	CNNM1	1.151960593	1.102542806	0.199799434	1.1272517	0.034943652	0.030998979	0.172809685	0.329374915	0.699405747	0.48230948	HDACi
A549	Belinostat	P02786	TFRC	1.120774978	1.133733216	0.073518193	1.127254097	0.009162858	0.008128476	0.172812754	0.170079264	1.133605176	0.769348632	HDACi
A549	Abexinostat	Q8WXK1	ASB15	1.165298173	1.089211127	0.504570051	1.12725465	0.053801666	0.04772805	0.172813461	0.626740722	0.297078531	0.202912086	HDACi
A549	Belinostat	P26232	CTNNA2	1.169301641	1.085215194	0.046014856	1.127258418	0.059458097	0.052745756	0.172818283	0.128273711	1.337101932	0.891862341	HDACi
H292	Panobinostat	P14927	UQCRB	1.143809398	1.110714149	0.313201284	1.127261774	0.023401875	0.020759929	0.172822578	0.449998858	0.504176466	0.346788588	HDACi
PSC1	Vorinostat	P15151	PVR	1.078246422	1.176282272	0.07908303	1.127264347	0.069321815	0.061495615	0.172825872	0.178067274	1.101916701	0.74941589	HDACi
H292	Ralimetinib	Q96EP0	RNF31	1.075454616	1.179085397	0.24612609	1.127270007	0.073278028	0.065004859	0.172833115	0.38059761	0.608842347	0.419533943	Ralimetinib
PSC1	Panobinostat	Q8N6M0	OTUD6B	1.07215883	1.182392658	0.122587023	1.127275744	0.077947087	0.069146425	0.172840458	0.23656078	0.911555501	0.626057256	HDACi
HCT116	CUDC101	O43837	IDH3B	1.139887808	1.114666806	0.018518756	1.127277307	0.017833941	0.015820368	0.172842458	0.079271484	1.7323882	1.100883012	HDACi
HCT116	Vorinostat	Q9UKU7	ACAD8	1.152665915	1.101896449	0.09679388	1.127281182	0.035899434	0.031846033	0.172847417	0.202667809	1.014152099	0.693215227	HDACi
A549	TSA	Q8TBF2-3	PRXL2B	1.129742195	1.124830591	0.00679605	1.127286393	0.003473029	0.003080875	0.172854086	0.052778046	2.167743415	1.277546692	HDACi
PSC1	Vorinostat	P11234-2	RALB	1.150572688	1.104002318	0.022787682	1.127287503	0.032930224	0.029211913	0.172855507	0.087780945	1.642299848	1.056599747	HDACi
PC9	Abexinostat	P08574	CYC1	1.187899151	1.066689116	0.229440486	1.127294134	0.085708437	0.076030234	0.172863993	0.362399095	0.639329946	0.440812896	HDACi
PC9	TSA	P04181	OAT	1.100316817	1.154276866	0.02475885	1.127296841	0.038155517	0.033846912	0.172867458	0.091474051	1.606269526	1.038702088	HDACi
PSC1	Abexinostat	Q7Z5U6	WDR53	1.455766753	0.798831618	0.836308727	1.127299185	0.464523289	0.412067439	0.172870458	0.889832485	0.077633371	0.050691743	HDACi
PC9	Ralimetinib	Q9UM11-2	FZR1	1.168632596	1.085965974	0.078996412	1.127299285	0.058454129	0.051853248	0.172870585	0.177964027	1.102392631	0.749667774	Ralimetinib
H292	Belinostat	Q6ZS30	NBEAL1	1.072037711	1.182566217	0.105273089	1.127301964	0.078155456	0.069329655	0.172874014	0.214084197	0.977682632	0.669415391	HDACi
H292	Belinostat	Q8IW92	GLB1L2	1.080446484	1.174159501	0.092047858	1.127302993	0.06626511	0.058781987	0.172875331	0.196285893	1.035986312	0.707110912	HDACi
PC9	CUDC101	Q12824	SMARCB1	1.12548109	1.129136137	0.015714631	1.127308613	0.002584508	0.002292636	0.172882524	0.073444119	1.803695809	1.134042977	HDACi
A549	Belinostat	O00189	AP4M1	1.110731882	1.143891088	0.04821667	1.127311485	0.023447099	0.020799131	0.172886198	0.131743506	1.316802783	0.880270782	HDACi
PSC1	Ralimetinib	P21291	CSRP1	1.150171872	1.104452508	0.629836383	1.12731219	0.032328473	0.02867748	0.172887101	0.731623063	0.200772255	0.135712612	Ralimetinib
PSC1	Panobinostat	Q92504	SLC39A7	1.275367384	0.979265411	0.415727248	1.127316397	0.209375713	0.185729325	0.172892485	0.547814412	0.38119151	0.261366547	HDACi
PC9	TSA	P60510	PPP4C	1.186599759	1.068034213	0.313321405	1.127316986	0.083838501	0.074369944	0.172893239	0.450109673	0.504009935	0.346681654	HDACi
PC9	CUDC101	P62249	RPS16	1.115968813	1.138669738	0.005557103	1.127319276	0.016051978	0.01423907	0.172896169	0.049343153	2.255151537	1.306773104	HDACi
H292	Vorinostat	Q14094	CCNI	1.232072694	1.022573016	0.322159291	1.127322855	0.148138643	0.131407469	0.17290075	0.458755366	0.49192934	0.338418843	HDACi
A549	Panobinostat	Q9Y639	NPTN	1.145002807	1.109644901	0.215857169	1.127323854	0.025001815	0.022178024	0.172902028	0.347286531	0.665833523	0.459312059	HDACi
PSC1	Ralimetinib	Q765P7	MTSS2	1.160887301	1.093760957	0.104167346	1.127324129	0.047465493	0.042104566	0.17290238	0.2125826	0.982268401	0.672472286	Ralimetinib
PSC1	Ralimetinib	Q6UX53	METTL7B	1.127448678	1.127200026	0.472454262	1.127324352	0.000175823	0.000155965	0.172902665	0.598655634	0.325640229	0.222822926	Ralimetinib
H292	Ralimetinib	Q765P7	MTSS2	1.183283907	1.071371514	0.077651211	1.127327711	0.079134012	0.070196103	0.172906963	0.176053054	1.109851768	0.754356438	Ralimetinib
A549	Vorinostat	Q96JJ7	TMX3	1.140881553	1.113774964	0.006744957	1.127328258	0.019167253	0.017002371	0.172907664	0.05265659	2.171020787	1.278547272	HDACi
HCT116	CUDC101	Q7Z7G8	VPS13B	1.172889281	1.081767912	0.057323463	1.127328596	0.064432537	0.057155063	0.172908097	0.146034399	1.241667582	0.835544832	HDACi
A549	Vorinostat	Q9BVT8	TMUB1	0.779740154	1.474917429	0.749866635	1.127328791	0.491564565	0.436043654	0.172908346	0.825709043	0.12501597	0.083172959	HDACi
PSC1	TSA	P23508-2	MCC	1.200512136	1.054155731	0.215748011	1.127333933	0.103489607	0.091800312	0.172914927	0.34717045	0.666053199	0.459457247	HDACi
H292	Panobinostat	Q8NHU3	SGMS2	1.152202933	1.10247351	0.227888846	1.127338222	0.035164012	0.03119207	0.172920415	0.360671314	0.64227693	0.442888397	HDACi
PSC1	Ralimetinib	Q15772	SPEG	1.018975915	1.23570387	0.315235248	1.127339893	0.153249807	0.13593931	0.172922553	0.451986349	0.501365228	0.344874682	Ralimetinib
PSC1	Vorinostat	Q9H7D0	DOCK5	1.322216402	0.932472869	0.598048361	1.127344636	0.275590295	0.244459668	0.172928623	0.705478262	0.223263696	0.151516363	HDACi
PSC1	Belinostat	P23368	ME2	1.150520972	1.104168651	0.017399185	1.127344811	0.03277604	0.029073661	0.172928848	0.077049923	1.759471097	1.113227792	HDACi
PSC1	Ralimetinib	Q8NDD1-5	C1orf131	1.047876966	1.20681427	0.386531061	1.127345618	0.112385645	0.099690497	0.17292988	0.520647596	0.412815601	0.283456133	Ralimetinib
H292	Vorinostat	Q96KG9	SCYL1	1.109561307	1.145130408	0.011277253	1.127345858	0.025151153	0.022310059	0.172930187	0.063518788	1.947796675	1.197097797	HDACi
A549	Vorinostat	P82673	MRPS35	1.066655736	1.188038308	0.144227508	1.127347022	0.08583044	0.076134889	0.172931676	0.26365948	0.840951901	0.578956609	HDACi
H292	Panobinostat	Q96SK2	TMEM209	1.136077432	1.118618816	0.06957045	1.127348124	0.012345106	0.010950571	0.172933087	0.164371109	1.15757519	0.784174515	HDACi
A549	Ralimetinib	O75191	XYLB	1.144059856	1.110640965	0.010942609	1.12735041	0.023630725	0.020961295	0.172936013	0.062714962	1.960879133	1.202628834	Ralimetinib
H292	CUDC101	Q13084	MRPL28	1.102758588	1.151942452	0.104346222	1.12735052	0.034778244	0.030849539	0.172936153	0.212821235	0.981523272	0.671985041	HDACi
PC9	Panobinostat	Q14738	PPP2R5D	1.13775897	1.116955521	0.017127642	1.127357245	0.01471026	0.013048446	0.172944759	0.076477707	1.766302411	1.11646514	HDACi
A549	Belinostat	O95834-3	EML2	1.137715372	1.11699917	0.078353004	1.127357271	0.014648567	0.012993722	0.172944793	0.177033167	1.105944349	0.751945361	HDACi
PC9	Panobinostat	Q96HH9-3	GRAMD2B	1.138880935	1.115844142	0.124969018	1.127362538	0.016289473	0.014449187	0.172951533	0.239648831	0.903197644	0.620424685	HDACi
HCT116	Belinostat	Q9BU76	MMTAG2	1.240612763	1.014115185	0.399562847	1.127363974	0.160157973	0.142064122	0.17295337	0.532752362	0.398414901	0.273474616	HDACi
HCT116	TSA	Q8IX03-2	WWC1	1.072478214	1.18225529	0.199670162	1.127366752	0.077624115	0.068854359	0.172956926	0.329215982	0.69968683	0.482519089	HDACi
PC9	Belinostat	Q9NVA1	UQCC1	1.09118947	1.163545747	0.265844774	1.127367609	0.051163614	0.045383257	0.172958022	0.401558775	0.575371873	0.396250879	HDACi
HCT116	Belinostat	P14314-2	PRKCSH	1.300330185	0.954424232	0.661614181	1.127377209	0.244592445	0.21695706	0.172970307	0.757309581	0.179395195	0.120726549	HDACi
HCT116	Vorinostat	Q9H706	GAREM1	1.176921662	1.077848315	0.190363616	1.127384989	0.070055435	0.062139762	0.172980263	0.318527891	0.720416055	0.496852533	HDACi
PSC1	Belinostat	Q13200	PSMD2	1.121342078	1.133430549	0.001701793	1.127386313	0.00854784	0.007581997	0.172981958	0.036816061	2.769093275	1.433962675	HDACi
H292	Panobinostat	O14524	NEMP1	1.150871866	1.103913429	0.072906071	1.127392648	0.03320463	0.029452587	0.172990064	0.169218896	1.137236304	0.771551144	HDACi
PC9	CUDC101	Q15031	LARS2	1.126018535	1.128769233	0.09506729	1.127393884	0.001945037	0.00172525	0.172991646	0.200324844	1.021968887	0.698265187	HDACi
A549	TSA	Q15139	PRKD1	1.163276428	1.091514644	0.240251147	1.127395536	0.050743244	0.045009265	0.17299376	0.37425222	0.61933453	0.426835614	HDACi
H292	Abexinostat	O00165-2	HAX1	1.038452924	1.216339788	0.247936581	1.127396356	0.125785008	0.111571239	0.172994809	0.382553053	0.605659392	0.417308328	HDACi
H292	Panobinostat	P26374	CHML	1.16209354	1.092702786	0.308446689	1.127398163	0.049066673	0.043522044	0.172997122	0.445344289	0.510819887	0.351304113	HDACi
HCT116	TSA	P37287	PIGA	1.189776233	1.065035716	0.096204849	1.127405975	0.088204866	0.078237004	0.173007118	0.201859236	1.016803037	0.694951375	HDACi
PC9	Vorinostat	Q9UPN9	TRIM33	1.082587986	1.172230747	0.081687765	1.127409367	0.063387004	0.056223592	0.173011459	0.181769793	1.087842986	0.740478287	HDACi
PC9	Panobinostat	P62249	RPS16	1.179259313	1.075568886	0.141514711	1.127414099	0.073320204	0.065033961	0.173017515	0.260289781	0.849198412	0.584542883	HDACi
HCT116	Abexinostat	P06576	ATP5F1B	1.210164223	1.044667526	0.311587728	1.127415874	0.117023836	0.103798287	0.173019786	0.448429833	0.506419656	0.348305503	HDACi
PSC1	Panobinostat	Q9BW19	KIFC1	1.213150836	1.041690009	0.31473466	1.127420422	0.121241114	0.107538511	0.173025606	0.451513248	0.502055429	0.345329502	HDACi
A549	Abexinostat	Q9BW66-3	CINP	1.061470763	1.193372624	0.244890786	1.127421693	0.0932687	0.082727431	0.173027232	0.379301546	0.611027556	0.421015387	HDACi
PSC1	Panobinostat	Q5TDH0-3	DDI2	1.097740276	1.157106614	0.026138012	1.127423445	0.04197834	0.037233872	0.173029474	0.094092543	1.58272744	1.026444792	HDACi
H292	Panobinostat	Q96H96	COQ2	1.122610999	1.132236628	0.094117618	1.127423814	0.006806348	0.00603708	0.173029946	0.199097775	1.026329072	0.700933592	HDACi
PC9	Ralimetinib	P18433	PTPRA	1.102317151	1.152530939	0.076947347	1.127424045	0.035506511	0.031493484	0.173030242	0.175073241	1.113806351	0.75678023	Ralimetinib
PSC1	Belinostat	Q9H0U6	MRPL18	1.158071936	1.096777291	0.028244046	1.127424613	0.043341859	0.038443244	0.173030969	0.097918314	1.549073091	1.009136071	HDACi
HCT116	Abexinostat	P30405	PPIF	1.267461866	0.987389278	0.517715969	1.127425572	0.198041226	0.175657916	0.173032196	0.638106726	0.285908439	0.195106678	HDACi
HCT116	Belinostat	Q9BPX5	ARPC5L	1.124867428	1.129987431	0.24369236	1.12742743	0.003620388	0.003211194	0.173034573	0.377975482	0.613158085	0.422536371	HDACi
PSC1	CUDC101	O14802	POLR3A	1.112807554	1.14204957	0.582733115	1.127428562	0.020677228	0.018340167	0.173036022	0.692808027	0.234530301	0.159387089	HDACi
PC9	Panobinostat	Q9Y3A6	TMED5	1.167190261	1.087674197	0.043670933	1.127432229	0.056226348	0.049871156	0.173040714	0.124481131	1.359807531	0.904896476	HDACi
H292	CUDC101	Q8WUY1	THEM6	1.073293272	1.181590473	0.086752751	1.127441872	0.076577685	0.067921626	0.173053054	0.188992252	1.061716745	0.723556	HDACi
PSC1	CUDC101	P36873-2	PPP1CC	1.071249385	1.183635132	0.355084188	1.127442258	0.079468724	0.070485848	0.173053548	0.490967858	0.449668666	0.308946939	HDACi
H292	TSA	A2RRP1	NBAS	1.135468154	1.119426342	0.009064143	1.127447248	0.011343274	0.010061024	0.173059933	0.058309407	2.042673228	1.234261378	HDACi
PSC1	Vorinostat	P17252	PRKCA	1.210039209	1.044855532	0.163941738	1.12744737	0.116802498	0.103599069	0.173060089	0.287591418	0.785310464	0.541224078	HDACi
A549	Abexinostat	Q8WX93	PALLD	1.128082497	1.126826071	0.000177517	1.127454284	0.000888428	0.000787994	0.173068937	0.029682122	3.750760633	1.52750506	HDACi
A549	Ralimetinib	Q8IVL1	NAV2	1.017485812	1.237424739	0.44308529	1.127455276	0.155520307	0.137939225	0.173070205	0.572413071	0.353512668	0.242290458	Ralimetinib
PC9	Belinostat	Q6YHU6	THADA	1.04856722	1.20634705	0.275918133	1.127457135	0.111567187	0.098954704	0.173072585	0.412138267	0.559219757	0.38495706	HDACi
HCT116	TSA	Q9BYV8	CEP41	1.069545277	1.185370834	0.339808931	1.127458056	0.081901037	0.072642203	0.173073762	0.476123815	0.468765211	0.322280095	HDACi
PSC1	Belinostat	Q9HBH1	PDF	1.074857317	1.180070148	0.158302406	1.127463733	0.074396707	0.065985898	0.173081027	0.280779737	0.800512484	0.551634237	HDACi
H292	Ralimetinib	Q03519	TAP2	1.12095028	1.133979225	0.004078609	1.127464753	0.009212856	0.008171302	0.173082332	0.045034954	2.389487966	1.346450277	Ralimetinib
HCT116	Abexinostat	Q96FV9	THOC1	1.22604106	1.028907273	0.345466087	1.127474167	0.139394637	0.12363444	0.173094378	0.481517526	0.461594579	0.317387901	HDACi
H292	Abexinostat	Q96EY8	MMAB	1.301877776	0.953072687	0.562090664	1.127475232	0.246642443	0.218756418	0.173095741	0.675570936	0.250193628	0.170329043	HDACi
HCT116	Ralimetinib	Q96C34	RUNDC1	1.079954127	1.17499866	0.366791975	1.127476394	0.067206634	0.059608019	0.173097227	0.502093839	0.435580175	0.299215107	Ralimetinib
H292	Abexinostat	P49257	LMAN1	1.179519982	1.075432807	0.262426422	1.127476395	0.073600747	0.065279191	0.173097229	0.398067382	0.580992441	0.400043408	HDACi
PC9	Ralimetinib	Q9H9B4	SFXN1	1.133209732	1.121750299	0.000969469	1.127480015	0.008103042	0.007186861	0.173101862	0.034059607	3.013465905	1.467760373	Ralimetinib
H292	Ralimetinib	Q7L3B6	CDC37L1	1.296458008	0.958502743	0.543531659	1.127480376	0.238970459	0.211950881	0.173102323	0.659965809	0.264775155	0.180478563	Ralimetinib
A549	Ralimetinib	Q96DD7	SHISA4	1.0156238	1.239339308	0.243943622	1.127481554	0.158190753	0.140304515	0.173103831	0.378300351	0.612710531	0.422163256	Ralimetinib
H292	Ralimetinib	Q96SU4-6	OSBPL9	1.134549626	1.120415708	0.004317625	1.127482667	0.009994189	0.008864162	0.173105255	0.045701152	2.36475511	1.340072849	Ralimetinib
H292	Abexinostat	P55072	VCP	1.190262758	1.064702662	0.115688129	1.12748271	0.088784395	0.078745682	0.17310531	0.227703153	0.936711204	0.642630955	HDACi
PC9	TSA	Q8N357	SLC35F6	1.083447725	1.171529212	0.053577975	1.127488468	0.062283017	0.055240492	0.173112678	0.140210489	1.271013705	0.853219496	HDACi
A549	Panobinostat	Q9Y5B0	CTDP1	1.140698749	1.114281628	0.166833659	1.127490188	0.018679725	0.016567528	0.173114879	0.29103252	0.777716325	0.53605848	HDACi
PSC1	Belinostat	P47813	EIF1AX	1.099250291	1.155742689	0.173268751	1.12749649	0.039946158	0.035429075	0.173122943	0.298631402	0.761279756	0.524864527	HDACi
H292	CUDC101	P61224	RAP1B	1.098018413	1.156986864	0.023030532	1.127502638	0.041696991	0.036981724	0.173130809	0.088236834	1.637696032	1.054350083	HDACi
H292	Belinostat	Q3KRA9-2	ALKBH6	1.101495693	1.153519526	0.021897429	1.12750761	0.036786405	0.032626303	0.173137171	0.0859994	1.659606872	1.065504578	HDACi
A549	Ralimetinib	Q70UQ0-4	IKBIP	1.102850951	1.152165044	0.020881273	1.127507997	0.03487033	0.030926902	0.173137667	0.083916708	1.680243026	1.076151562	Ralimetinib
HCT116	Belinostat	P61289-2	PSME3	1.270716339	0.984305301	0.447595308	1.12751082	0.202523187	0.179619728	0.173141279	0.576531338	0.349114475	0.239177081	HDACi
PC9	TSA	P35268	RPL22	1.008233408	1.246793354	0.269221255	1.127513381	0.168687356	0.14961007	0.173144555	0.405144826	0.569890655	0.392389703	HDACi
A549	Abexinostat	Q96C23	GALM	1.096829819	1.158197006	0.042153463	1.127513412	0.043393154	0.03848571	0.173144595	0.121996525	1.375166742	0.913652541	HDACi
H292	Vorinostat	O00330	PDHX	1.107200065	1.147829309	0.015975452	1.127514687	0.028729214	0.025480124	0.173146226	0.074031727	1.796546841	1.130582119	HDACi
HCT116	Panobinostat	P60981	DSTN	1.13973969	1.115293272	0.014626078	1.127516481	0.017286228	0.015331242	0.173148521	0.071125797	1.834872119	1.147972856	HDACi
H292	Belinostat	P60468	SEC61B	1.062700394	1.192337954	0.101751238	1.127519174	0.091667598	0.081300256	0.173151967	0.20932406	0.9924603	0.679180851	HDACi
PC9	CUDC101	P49327	FASN	1.088872052	1.166187519	0.047653218	1.127529785	0.054670291	0.048486782	0.173165545	0.130925574	1.321907768	0.882975513	HDACi
PSC1	CUDC101	O00629	KPNA4	1.194457376	1.060604322	0.262356596	1.127530849	0.094648402	0.083943071	0.173166906	0.397987292	0.581108012	0.400130795	HDACi
A549	Abexinostat	L0R8F8	MIEF1	1.100450655	1.154613606	0.106526692	1.12753213	0.03829899	0.033967094	0.173168545	0.21572716	0.972541557	0.666095173	HDACi
PC9	Vorinostat	Q96N21	TEPSIN	1.019942686	1.23512325	0.567842652	1.127532968	0.152155636	0.13494562	0.173169617	0.680324108	0.245771989	0.167284139	HDACi
PSC1	Vorinostat	Q5TDH0-3	DDI2	1.095072773	1.159993217	0.029026314	1.127532995	0.045905686	0.040713386	0.173169652	0.09935075	1.537208112	1.002828849	HDACi
PC9	Ralimetinib	O60216	RAD21	1.071704328	1.183364299	0.109702888	1.127534314	0.078955522	0.07002494	0.173171339	0.219949186	0.959781938	0.65767764	Ralimetinib
A549	TSA	P22059	OSBP	1.10333739	1.151735475	0.016115001	1.127536433	0.034222614	0.03035167	0.17317405	0.0743211	1.792769675	1.12888787	HDACi
A549	Abexinostat	Q9NQG6	MIEF1	1.039662406	1.215410747	0.19676416	1.127536577	0.124272844	0.110216242	0.173174234	0.325901569	0.706054004	0.486913549	HDACi
A549	Ralimetinib	Q96DA6	DNAJC19	1.152471286	1.102605097	0.016695283	1.127538192	0.03526072	0.031272307	0.173176301	0.07552214	1.777406207	1.12192571	Ralimetinib
PSC1	Ralimetinib	Q92945	KHSRP	1.130982244	1.124096764	0.334111232	1.127539504	0.00486877	0.004318048	0.17317798	0.47049544	0.476108925	0.327444581	Ralimetinib
PSC1	Panobinostat	Q9Y3U8	RPL36	1.211593285	1.043489895	0.167241126	1.12754159	0.118867047	0.10542143	0.173180649	0.29148808	0.776656917	0.5353792	HDACi
H292	Ralimetinib	Q99798	ACO2	1.130525916	1.124563047	0.029070216	1.127544481	0.004216385	0.00373944	0.173184348	0.099427328	1.536551739	1.002494232	Ralimetinib
PSC1	Belinostat	Q96DZ1	ERLEC1	1.077310532	1.17778815	0.10863443	1.127549341	0.071048405	0.063011349	0.173190566	0.218521655	0.964032511	0.660505518	HDACi
A549	Ralimetinib	Q9H3H3-3	C11orf68	1.07765162	1.177451924	0.258141158	1.127551772	0.070569472	0.062586458	0.173193677	0.393554504	0.588142746	0.404995113	Ralimetinib
HCT116	Abexinostat	Q9Y266	NUDC	1.295194848	0.959912192	0.532877701	1.12755352	0.23708064	0.210261097	0.173195913	0.65102986	0.273372453	0.186399092	HDACi
PC9	Panobinostat	Q92973	TNPO1	1.166558857	1.088552204	0.126776307	1.12755553	0.055159033	0.048919128	0.173198486	0.241925407	0.896961904	0.616318519	HDACi
PSC1	Panobinostat	Q9BXB5	OSBPL10	1.291103979	0.964009513	0.409673859	1.127556746	0.231290715	0.205125565	0.173200041	0.542272022	0.387561747	0.265782802	HDACi
HCT116	CUDC101	Q9BX68	HINT2	1.066518261	1.188595633	0.234157174	1.127556947	0.086321738	0.076556433	0.173200299	0.367521781	0.630492532	0.434716917	HDACi
H292	Ralimetinib	P30044	PRDX5	1.122160586	1.132956216	0.247370928	1.127558401	0.007633663	0.006770083	0.173202159	0.381959722	0.606651342	0.417982432	Ralimetinib
PC9	Belinostat	O75891-3	ALDH1L1	1.200104836	1.055012193	0.121938341	1.127558515	0.102595992	0.090989505	0.173202304	0.235732275	0.913859719	0.627580952	HDACi
PSC1	Abexinostat	Q9BYM8	RBCK1	0.998530522	1.256586993	0.382535812	1.127558758	0.18247348	0.161830573	0.173202615	0.516916077	0.417327901	0.28657996	HDACi
HCT116	Vorinostat	P52294	KPNA1	1.193363324	1.061756037	0.119202597	1.12755968	0.093060406	0.082532577	0.173203796	0.232261986	0.923714282	0.634021865	HDACi
PC9	TSA	Q9Y4X5	ARIH1	1.109592316	1.145527056	0.116141559	1.127559686	0.025409698	0.022535125	0.173203803	0.228313432	0.93501235	0.641468537	HDACi
HCT116	Panobinostat	Q9Y2X7-3	GIT1	1.150924841	1.10419533	0.014619933	1.127560085	0.033042754	0.02930465	0.173204314	0.071119995	1.83505463	1.14800828	HDACi
PC9	Vorinostat	Q96IJ6-2	GMPPA	1.08299385	1.17213393	0.095235246	1.12756389	0.063031555	0.055900651	0.173209182	0.200555578	1.021202292	0.697765254	HDACi
A549	Ralimetinib	Q8IZR5	CMTM4	1.09598463	1.159147962	0.256977019	1.127566296	0.044663221	0.039610284	0.17321226	0.3922919	0.590105714	0.406390659	Ralimetinib
A549	Ralimetinib	O15126	SCAMP1	1.114197269	1.140937776	0.005098645	1.127567522	0.018908394	0.01676919	0.173213829	0.047997745	2.292545261	1.318779168	Ralimetinib
H292	Belinostat	O95155-4	UBE4B	1.134969187	1.120171362	0.028241391	1.127570274	0.010463642	0.009279814	0.17321735	0.097917523	1.549113914	1.009139583	HDACi
H292	Ralimetinib	Q9C0F1	CEP44	1.149939858	1.105214176	0.019068836	1.127577017	0.031625833	0.028047603	0.173225978	0.080332468	1.719675817	1.095108888	Ralimetinib
HCT116	Panobinostat	Q6ZU65	UBN2	1.129433469	1.125729238	0.050165427	1.127581353	0.002619287	0.002322925	0.173231526	0.134879002	1.299595484	0.870055657	HDACi
PSC1	CUDC101	Q9Y4P1-2	ATG4B	1.082186336	1.172989208	0.055949637	1.127587772	0.064207326	0.056942198	0.173239738	0.143878474	1.252202729	0.842004176	HDACi
HCT116	Vorinostat	Q5T9A4	ATAD3B	1.186774313	1.068414429	0.54208635	1.127594371	0.083693076	0.07422268	0.173248181	0.658731155	0.265931528	0.181291796	HDACi
HCT116	TSA	P78346-2	RPP30	1.152558803	1.10263466	0.018224422	1.127596732	0.0353017	0.031307026	0.173251201	0.078748894	1.739346245	1.103755536	HDACi
H292	TSA	Q9Y266	NUDC	1.14738606	1.10781336	0.089869461	1.12759971	0.027982125	0.024815655	0.173255012	0.193356761	1.046387861	0.713640637	HDACi
PC9	TSA	P68036-3	UBE2L3	1.242845114	1.012359857	0.336795206	1.127602486	0.162977688	0.144534701	0.173258563	0.473220951	0.472634099	0.324936036	HDACi
A549	Belinostat	Q6P9B9	INTS5	1.16486022	1.09034671	0.040687649	1.127603465	0.052689008	0.046726539	0.173259816	0.11963817	1.390537399	0.922130238	HDACi
PSC1	TSA	Q9UNQ2	DIMT1	1.130039686	1.12517341	0.253569412	1.127606548	0.003440977	0.003051576	0.173263761	0.38865097	0.595903136	0.410440244	HDACi
PC9	TSA	O00330	PDHX	1.227886982	1.027343975	0.302560397	1.127615479	0.141805321	0.125756806	0.173275187	0.439477247	0.519187919	0.357063605	HDACi
PSC1	Panobinostat	Q6PD74	AAGAB	0.964258959	1.290988033	0.400024526	1.127623496	0.231032344	0.204884294	0.173285444	0.533210791	0.39791338	0.27310107	HDACi
H292	TSA	Q92562	FIG4	1.118221989	1.13704291	0.005465175	1.12763245	0.013308401	0.011802073	0.1732969	0.049092667	2.262395922	1.30898337	HDACi
A549	TSA	Q8TEU7-4	RAPGEF6	1.136784233	1.118482054	0.009708892	1.127633144	0.012941595	0.011476777	0.173297788	0.059882763	2.012830317	1.222698169	HDACi
PSC1	TSA	P26373	RPL13	1.200251843	1.055017672	0.503161597	1.127634758	0.102696067	0.091072102	0.173299853	0.625466737	0.298292514	0.203795781	HDACi
PSC1	Belinostat	O95793-3	STAU1	1.080141257	1.175131004	0.216096817	1.12763613	0.067167894	0.05956522	0.173301609	0.34755478	0.665351629	0.458976734	HDACi
A549	Ralimetinib	O43716	GATC	1.174741751	1.080537318	0.35456607	1.127639535	0.066612593	0.059072595	0.173305964	0.49046109	0.450302826	0.309395441	Ralimetinib
H292	TSA	Q14696	MESD	1.065023188	1.190258901	0.1493974	1.127641045	0.088555022	0.078531216	0.173307896	0.270025469	0.82565696	0.568595271	HDACi
PC9	CUDC101	Q8WXW3	PIBF1	1.106961746	1.148320914	0.013122506	1.12764133	0.029245349	0.025934974	0.173308261	0.067696549	1.88198323	1.169433472	HDACi
A549	Ralimetinib	P78381-4	SLC35A2	1.125660229	1.129622557	0.169858794	1.127641393	0.002801789	0.002484646	0.173308342	0.294649859	0.769911963	0.530693762	Ralimetinib
H292	TSA	Q6ZN16	MAP3K15	1.174145928	1.081139157	0.339254925	1.127642543	0.065765719	0.058321424	0.173309813	0.475571025	0.46947384	0.322784614	HDACi
H292	TSA	Q01433	AMPD2	1.169460434	1.085828916	0.04537078	1.127644675	0.059136414	0.052442418	0.173312541	0.127247538	1.343223752	0.895350611	HDACi
PSC1	Belinostat	Q96CS3	FAF2	1.174613433	1.080683309	0.23743543	1.127648371	0.066418628	0.058900123	0.173317269	0.371164314	0.624454475	0.430433787	HDACi
PC9	Panobinostat	P46781	RPS9	1.169708521	1.085590376	0.155310833	1.127649449	0.059480511	0.052747342	0.173318648	0.277203688	0.80879825	0.557200996	HDACi
PC9	Abexinostat	Q9NP80	PNPLA8	0.969466776	1.285833531	0.478899222	1.127650153	0.223705078	0.198381632	0.173319549	0.604396243	0.319755868	0.218678244	HDACi
PC9	Belinostat	P54619-3	PRKAG1	1.150146294	1.105156353	0.043490699	1.127651323	0.031812693	0.028211462	0.173321047	0.124169913	1.361603614	0.905983624	HDACi
H292	Vorinostat	Q5QP82	DCAF10	1.106803076	1.148511302	0.017434856	1.127657189	0.02949217	0.026153489	0.173328551	0.077117793	1.758581634	1.11284541	HDACi
A549	Belinostat	Q9Y3A6	TMED5	1.114242352	1.141077367	0.084867735	1.12765986	0.018975221	0.016827079	0.173331968	0.18629498	1.071257387	0.729798847	HDACi
PC9	Ralimetinib	A4D1U4	DENND11	1.111658679	1.143670167	0.007651773	1.127664423	0.02263554	0.02007294	0.173337806	0.054786486	2.116237913	1.261326553	Ralimetinib
A549	Abexinostat	Q5HYI7	MTX3	1.150870296	1.104469555	0.076304334	1.127669925	0.032810279	0.029095641	0.173344846	0.174119995	1.117450794	0.759151353	HDACi
A549	Vorinostat	P12955	PEPD	1.27698092	0.978368305	0.515384658	1.127674613	0.211151005	0.187244621	0.173350842	0.636110967	0.287868513	0.196467117	HDACi
A549	Abexinostat	Q969V3	NCLN	1.148268346	1.107086154	0.012555426	1.12767725	0.029120207	0.025823175	0.173354216	0.066472456	1.90116856	1.177358273	HDACi
PSC1	Panobinostat	Q5T655	CFAP58	1.368044312	0.887311573	0.722603631	1.127677943	0.339929379	0.301441898	0.173355102	0.804857824	0.14109986	0.09428083	HDACi
A549	Panobinostat	Q69YQ0	SPECC1L	1.110028192	1.145328037	0.01654039	1.127678114	0.02496076	0.02213465	0.173355322	0.075225452	1.781454256	1.123635193	HDACi
PSC1	Abexinostat	Q14766-4	LTBP1	1.259523297	0.995837872	0.476586308	1.127680584	0.186453752	0.165342699	0.173358482	0.602305168	0.321858439	0.220183411	HDACi
PSC1	Vorinostat	Q9NS18-2	GLRX2	1.202878894	1.052490282	0.18586112	1.127684588	0.106340808	0.094300134	0.173363604	0.313398256	0.73081145	0.503903424	HDACi
HCT116	Abexinostat	P19474	TRIM21	1.185742883	1.069631251	0.162986558	1.127687067	0.082103322	0.072806832	0.173366776	0.286423995	0.787848212	0.542990601	HDACi
PC9	TSA	O60239	SH3BP5	1.22324951	1.032137566	0.222595675	1.127693538	0.135136551	0.119834465	0.173375055	0.354798381	0.652483278	0.450018371	HDACi
PSC1	Abexinostat	Q8N9R8-2	SCAI	1.346032115	0.909361142	0.540025282	1.127696629	0.308773006	0.273808574	0.173379008	0.656955188	0.267585907	0.182464253	HDACi
PC9	CUDC101	Q8WXG6-4	MADD	1.134626555	1.120785783	0.011045571	1.127706169	0.009786904	0.008678594	0.173391214	0.062944405	1.956811835	1.201042871	HDACi
H292	Abexinostat	Q9HAW4	CLSPN	0.967472075	1.287950175	0.511919548	1.127711125	0.226612237	0.200948836	0.173397554	0.633124033	0.290798286	0.198511201	HDACi
PSC1	Belinostat	O95881	TXNDC12	1.111817766	1.143604509	0.006843777	1.127711138	0.022476622	0.019931187	0.17339757	0.05288324	2.164704157	1.276681945	HDACi
HCT116	Ralimetinib	Q96DH6	MSI2	1.240278608	1.015155234	0.379797392	1.127716921	0.159186264	0.141157999	0.173404969	0.514374778	0.420448022	0.288720335	Ralimetinib
PSC1	Abexinostat	Q8N5G2	MACO1	1.326066018	0.929385608	0.520038473	1.127725813	0.280495408	0.2487266	0.173416344	0.640080527	0.283964526	0.193765385	HDACi
PSC1	Abexinostat	Q9HCN4-5	GPN1	1.075496036	1.179963062	0.347325979	1.127729549	0.073869343	0.065502711	0.173421123	0.483308587	0.459262732	0.315775489	HDACi
H292	CUDC101	Q14161	GIT2	1.141534572	1.113941502	0.020966693	1.127738037	0.019511247	0.017301223	0.173431982	0.084102638	1.678470065	1.075190382	HDACi
H292	Vorinostat	Q9Y548	YIPF1	1.056399889	1.199078682	0.290424154	1.127739285	0.100889142	0.089461406	0.173433579	0.427125605	0.536967267	0.369444393	HDACi
A549	Ralimetinib	Q14764	MVP	1.127285739	1.128193265	0.119983918	1.127739502	0.000641718	0.00056903	0.173433856	0.233231108	0.92087696	0.632213524	Ralimetinib
H292	Belinostat	P42677	RPS27	1.065006231	1.190477845	0.101689363	1.127742038	0.088721829	0.078672095	0.173437101	0.209265313	0.992724474	0.679302753	HDACi
PC9	Ralimetinib	Q9H173	SIL1	1.181679855	1.073807465	0.201702925	1.12774366	0.076277298	0.067637089	0.173439175	0.331507537	0.695287805	0.479506594	Ralimetinib
PC9	Vorinostat	Q13617-2	CUL2	1.107516211	1.147979783	0.04401081	1.127747997	0.028612066	0.025370975	0.173444724	0.125049638	1.356440636	0.902917562	HDACi
HCT116	CUDC101	P28289	TMOD1	0.97909769	1.27640372	0.366426891	1.127750705	0.21022711	0.18641275	0.173448188	0.501745897	0.436012663	0.29951617	HDACi
PC9	Abexinostat	Q9NV88	INTS9	1.176080534	1.079424882	0.068078297	1.127752708	0.068345867	0.060603594	0.173450751	0.162162403	1.166991315	0.790049827	HDACi
PSC1	Panobinostat	Q9HAU5	UPF2	1.290597859	0.964912857	0.502541026	1.127755358	0.230294074	0.204205701	0.173454141	0.624864244	0.298828478	0.204214326	HDACi
PC9	TSA	Q9BU23	LMF2	0.973190868	1.282323525	0.431720033	1.127757197	0.218589798	0.193827003	0.173456492	0.562321753	0.364797798	0.250015116	HDACi
H292	Ralimetinib	Q8N3P4	VPS8	1.139343657	1.116173361	0.008624807	1.127758509	0.016383873	0.014527821	0.173458171	0.057270786	2.064250608	1.24206686	Ralimetinib
PSC1	Panobinostat	Q9Y5Z7	HCFC2	1.172917818	1.082606939	0.138515838	1.127762379	0.063859435	0.056624903	0.173463122	0.256608021	0.858500566	0.590729773	HDACi
H292	Ralimetinib	Q03188	CENPC	1.294536784	0.960988017	0.409683098	1.1277624	0.235854596	0.209135005	0.173463149	0.542273858	0.387551953	0.265781332	Ralimetinib
PSC1	Belinostat	Q08AM6	VAC14	1.088955813	1.166569766	0.049832295	1.127762789	0.054881353	0.048663915	0.173463647	0.134350339	1.302489109	0.871761232	HDACi
PSC1	Abexinostat	Q53GQ0	HSD17B12	1.343595642	0.911939706	0.575370264	1.127767674	0.305226839	0.270646913	0.173469896	0.686735047	0.240052587	0.163210788	HDACi
A549	Vorinostat	Q8NBT0	POC1A	1.084360646	1.171184485	0.134416833	1.127772566	0.061393726	0.054438038	0.173476153	0.25151745	0.87154634	0.599431878	HDACi
PC9	CUDC101	P19801-2	AOC1	1.030429049	1.225135672	0.197736172	1.12778236	0.137678373	0.122078849	0.173488683	0.327052675	0.703913879	0.485382294	HDACi
H292	Ralimetinib	P49448	GLUD2	1.121344616	1.134222533	0.019408897	1.127783575	0.009106063	0.0080743	0.173490236	0.081059786	1.711999148	1.091194547	Ralimetinib
PC9	Ralimetinib	P12429	ANXA3	1.127640157	1.127933133	0.025074347	1.127786645	0.000207165	0.000183692	0.173494164	0.092085095	1.600770361	1.035810662	Ralimetinib
PC9	Panobinostat	Q96NC0	ZMAT2	1.124045487	1.131545747	0.007192377	1.127795617	0.005303485	0.004702523	0.173505641	0.053766863	2.143127562	1.269485302	HDACi
PSC1	Vorinostat	Q7L0Y3	TRMT10C	1.090575183	1.165021277	0.057111931	1.12779823	0.052641338	0.046676202	0.173508984	0.145689493	1.243273156	0.836571767	HDACi
PC9	Panobinostat	Q9Y2H0	DLGAP4	1.0963007	1.159300751	0.028805285	1.127800726	0.044547763	0.039499676	0.173512176	0.098944356	1.540527818	1.004608973	HDACi
PSC1	Ralimetinib	Q9NZJ6	COQ3	1.127565718	1.128042617	0.403418516	1.127804168	0.000337218	0.000299004	0.173516579	0.536299964	0.394244173	0.270592233	Ralimetinib
PC9	TSA	Q9H2C2	ARV1	1.032467712	1.223141102	0.1966964	1.127804407	0.134826447	0.119547721	0.173516886	0.325810501	0.706203588	0.487034922	HDACi
A549	Ralimetinib	Q96HY7	DHTKD1	1.10448899	1.151130067	0.048983401	1.127809529	0.032980222	0.029242723	0.173523437	0.132960604	1.309951064	0.876277019	Ralimetinib
PSC1	TSA	Q9UGL1-2	KDM5B	0.997902401	1.257717934	0.33607834	1.127810168	0.183717325	0.162897383	0.173524254	0.472509567	0.473559477	0.325589394	HDACi
HCT116	Abexinostat	Q96IY4	CPB2	0.949227047	1.306396236	0.441355894	1.127811642	0.252556756	0.223935227	0.173526141	0.570862303	0.355211069	0.243468635	HDACi
HCT116	Ralimetinib	O60331-3	PIP5K1C	0.919773592	1.335852163	0.637592207	1.127812877	0.294211979	0.260869498	0.173527721	0.737943005	0.195457	0.131977179	Ralimetinib
HCT116	Panobinostat	Q09161	NCBP1	1.096136259	1.159490144	0.026440447	1.127813202	0.044797962	0.039721083	0.173528136	0.094625908	1.577731206	1.023989942	HDACi
PC9	Belinostat	Q8TBF2-3	PRXL2B	1.218874706	1.036762577	0.445604105	1.127818642	0.128772721	0.114178571	0.173535094	0.5747012	0.351050817	0.240557896	HDACi
H292	CUDC101	Q96MG7	NSMCE3	1.144146369	1.111493495	0.013746094	1.127819932	0.023089069	0.020472301	0.173536745	0.069126502	1.861820705	1.160355422	HDACi
PC9	Belinostat	Q9UL46	PSME2	1.248469097	1.007177488	0.433257463	1.127823293	0.170618933	0.151281618	0.173541044	0.563634173	0.363253948	0.249002683	HDACi
PC9	Ralimetinib	Q15067	ACOX1	1.157468816	1.09819276	0.029218636	1.127830788	0.041914501	0.037163821	0.173550631	0.099725481	1.53434006	1.001193861	Ralimetinib
H292	Vorinostat	Q5TA45	INTS11	1.127976759	1.12768987	0.020601437	1.127833315	0.000202861	0.000179868	0.173553864	0.083387079	1.686102493	1.07890124	HDACi
PC9	CUDC101	Q969U7	PSMG2	1.105070867	1.150598481	0.015758291	1.127834674	0.032192885	0.028543975	0.173555603	0.073546647	1.802490872	1.133437124	HDACi
PSC1	Ralimetinib	Q5T5P2	KIAA1217	1.151795049	1.103874541	0.034334459	1.127834795	0.033884916	0.03004422	0.173555757	0.10883883	1.464269792	0.963216135	Ralimetinib
A549	TSA	Q9H3P7	ACBD3	1.093318902	1.162353858	0.033083383	1.12783638	0.048815086	0.043282063	0.173557785	0.106644636	1.48039009	0.972060985	HDACi
H292	Belinostat	O15440	ABCC5	1.054382991	1.20129035	0.126780228	1.127836671	0.10387919	0.092104817	0.173558157	0.241931245	0.896948471	0.61630804	HDACi
PC9	CUDC101	Q9UM54-2	MYO6	0.997825551	1.257861299	0.580728956	1.127843425	0.183873041	0.163030645	0.173566797	0.691140072	0.236026519	0.160433926	HDACi
H292	Panobinostat	P37198	NUP62	1.055439192	1.200251655	0.574680305	1.127845423	0.102397874	0.090790699	0.173569353	0.686171528	0.240573687	0.163567307	HDACi
H292	TSA	Q9NUQ2	AGPAT5	1.072435871	1.183262588	0.081692171	1.12784923	0.078366323	0.069482978	0.173574222	0.181778155	1.087819563	0.74045831	HDACi
PSC1	Panobinostat	P53539	FOSB	0.96105206	1.294653195	0.549640808	1.127852627	0.235891624	0.209151106	0.173578568	0.665012887	0.259921031	0.177169939	HDACi
PSC1	Panobinostat	Q5T011	SZT2	1.307381787	0.948329223	0.576783078	1.127855505	0.253888503	0.225107296	0.173582249	0.687821453	0.238987489	0.162524283	HDACi
H292	Panobinostat	O96033	MOCS2	1.130631098	1.125085185	0.143036988	1.127858142	0.003921553	0.003476991	0.173585622	0.262183692	0.844551644	0.581394326	HDACi
HCT116	CUDC101	Q9UIJ7	AK3	1.091014158	1.164705821	0.060011025	1.127859989	0.052107875	0.046200659	0.173587985	0.15012631	1.221768954	0.823543189	HDACi
H292	CUDC101	O75937	DNAJC8	1.173514951	1.082206882	0.05642163	1.127860917	0.064564555	0.057245139	0.173589172	0.144608493	1.248554368	0.8398062	HDACi
HCT116	Belinostat	P29084	GTF2E2	1.002869963	1.252855785	0.432908445	1.127862874	0.17676667	0.156727093	0.173591675	0.56336564	0.363603942	0.249209644	HDACi
H292	Belinostat	Q86UK5	EVC2	1.046818441	1.208913551	0.146442492	1.127865996	0.114618551	0.101624263	0.173595668	0.266354639	0.834332889	0.574539735	HDACi
HCT116	Ralimetinib	Q8WW01	TSEN15	1.366271683	0.889468769	0.613592018	1.127870226	0.337150574	0.298926744	0.17360108	0.718355191	0.212120299	0.143660765	Ralimetinib
H292	Vorinostat	Q14191	WRN	1.109677775	1.146064757	0.173292518	1.127871266	0.025729481	0.022812427	0.17360241	0.298654014	0.761220189	0.524831644	HDACi
PC9	Panobinostat	P46459	NSF	1.151025644	1.104719336	0.014320362	1.12787249	0.032743504	0.029031211	0.173603975	0.07040627	1.844046013	1.152388666	HDACi
A549	TSA	P42338	PIK3CB	1.114709817	1.141038771	0.004985602	1.127874294	0.018617382	0.016506611	0.173606283	0.047676438	2.30228241	1.321696201	HDACi
H292	Abexinostat	Q7L5L3	GDPD3	1.155940916	1.099816392	0.282315239	1.127878654	0.039686031	0.035186437	0.17361186	0.418839351	0.549265679	0.377952522	HDACi
PC9	Panobinostat	Q8NI27	THOC2	1.180591536	1.075171465	0.101503788	1.127881501	0.074543247	0.066091382	0.173615501	0.209012106	0.993517749	0.679828558	HDACi
HCT116	Vorinostat	Q9P2R3-4	ANKFY1	1.111298533	1.144481931	0.121405848	1.127890232	0.023464206	0.020803626	0.17362667	0.235073869	0.915760395	0.628795645	HDACi
PSC1	TSA	Q4U2R6	MRPL51	1.17682329	1.078959129	0.205283397	1.127891209	0.069200412	0.0613538	0.17362792	0.335493591	0.687646173	0.474315772	HDACi
HCT116	Ralimetinib	Q9H9Q4-2	NHEJ1	1.210440326	1.045346022	0.269158284	1.127893174	0.116739302	0.103502091	0.173630432	0.405073967	0.56999225	0.392465667	Ralimetinib
H292	Panobinostat	P0C2W1	FBXO45	1.115516805	1.140294995	0.090011285	1.1279059	0.017520826	0.015533943	0.17364671	0.193541651	1.045703038	0.713225559	HDACi
A549	Ralimetinib	Q9NZR1	TMOD2	1.089196179	1.16661598	0.067876854	1.127906079	0.054744066	0.048536015	0.17364694	0.161872264	1.168278297	0.790827559	Ralimetinib
HCT116	Vorinostat	Q9UMR2	DDX19B	1.158943618	1.096869851	0.029436174	1.127906734	0.043892782	0.038915258	0.173647778	0.100143828	1.53111864	0.999375812	HDACi
A549	Vorinostat	Q709C8	VPS13C	1.108655943	1.147170387	0.033907748	1.127913165	0.027233824	0.02414532	0.173656003	0.108121481	1.469701059	0.966088016	HDACi
PSC1	Belinostat	Q8WWV3	RTN4IP1	1.081534411	1.174295013	0.054704971	1.127914712	0.06559165	0.058153023	0.173657982	0.141952125	1.261973209	0.847858101	HDACi
HCT116	Abexinostat	Q9C037	TRIM4	0.981824549	1.274006949	0.414183101	1.127915749	0.206604156	0.183173394	0.173659308	0.546445838	0.382807624	0.262452878	HDACi
H292	Vorinostat	Q13501	SQSTM1	1.081425821	1.174407464	0.167711023	1.127916643	0.065747951	0.058291498	0.173660451	0.292080706	0.775438393	0.534497131	HDACi
HCT116	Vorinostat	Q16891-4	IMMT	1.13859975	1.117265821	0.196995459	1.127932786	0.015085366	0.013374349	0.173681099	0.326182589	0.705543785	0.486539225	HDACi
HCT116	Ralimetinib	P54819	AK2	1.265487297	0.990379612	0.617679185	1.127933455	0.19453051	0.172466301	0.173681955	0.721640225	0.209237034	0.141679267	Ralimetinib
PSC1	Vorinostat	P25398	RPS12	1.024726801	1.231145671	0.252860731	1.127936236	0.145960183	0.12940464	0.173685512	0.387852991	0.59711861	0.411332855	HDACi
H292	Abexinostat	P12081	HARS1	1.156912821	1.09896802	0.069001258	1.12794042	0.040973162	0.036325644	0.173690864	0.163545645	1.161142993	0.786361017	HDACi
HCT116	Panobinostat	Q9H1E5	TMX4	1.123618353	1.13226553	0.043340026	1.127941942	0.006114478	0.005420915	0.17369281	0.123939679	1.36311083	0.906789633	HDACi
A549	CUDC101	Q99816	TSG101	1.219368437	1.036520703	0.216511314	1.12794457	0.129292872	0.114626974	0.173696172	0.348030084	0.664519404	0.458383214	HDACi
HCT116	Ralimetinib	Q15388	TOMM20	1.194963687	1.060934947	0.135964321	1.127949317	0.094772632	0.084022066	0.173702244	0.253437871	0.866575041	0.596128489	Ralimetinib
HCT116	Panobinostat	Q9BTE1	DCTN5	1.109442234	1.146462617	0.023451986	1.127952425	0.026177364	0.023207862	0.173706219	0.089057223	1.629820368	1.050330849	HDACi
H292	Ralimetinib	Q00537	CDK17	1.178552828	1.077353164	0.147979583	1.127952996	0.071558969	0.063441446	0.173706949	0.268256269	0.829798202	0.57145012	Ralimetinib
PC9	Vorinostat	O75326	SEMA7A	1.116259445	1.139661491	0.013627637	1.127960468	0.016547746	0.014670501	0.173716506	0.068849267	1.86557944	1.162100677	HDACi
HCT116	CUDC101	Q13217	DNAJC3	1.136986683	1.118938369	0.071339047	1.127962526	0.012762085	0.011314281	0.173719139	0.166954976	1.146672696	0.777400632	HDACi
HCT116	TSA	P58004	SESN2	1.140136679	1.115791613	0.110839371	1.127964146	0.017214561	0.015261621	0.173721211	0.221417458	0.955305949	0.65478814	HDACi
HCT116	Vorinostat	Q9HC52	CBX8	1.060796893	1.195136308	0.268630988	1.1279666	0.094992311	0.084215535	0.173724349	0.404512634	0.57084389	0.39306791	HDACi
HCT116	Ralimetinib	P10768	ESD	1.188922509	1.067015423	0.292451114	1.127968966	0.086201327	0.076421719	0.173727375	0.429228943	0.53394672	0.367311001	Ralimetinib
HCT116	CUDC101	Q53GS7	GLE1	1.104463568	1.15148369	0.153882765	1.127973629	0.033248247	0.029476085	0.173733339	0.275503055	0.812810019	0.55987358	HDACi
PC9	TSA	O75586-2	MED6	1.130896122	1.12505949	0.413837442	1.127977806	0.004127123	0.003658869	0.173738682	0.546092541	0.383170219	0.262733755	HDACi
PC9	CUDC101	Q6ZWT7	MBOAT2	1.101463378	1.154495952	0.180798272	1.127979665	0.037499693	0.033245008	0.17374106	0.307480495	0.742805724	0.512182429	HDACi
PC9	Vorinostat	Q96JB2	COG3	1.079162506	1.176818448	0.060381524	1.127990477	0.069053179	0.061217874	0.173754888	0.150683425	1.219095927	0.821934516	HDACi
H292	TSA	Q86XR7-2	TICAM2	1.115798475	1.140182883	0.104432906	1.127990679	0.01724238	0.015285924	0.173755146	0.212944831	0.981162636	0.671732897	HDACi
H292	CUDC101	Q9NRR4	DROSHA	1.006238335	1.249750353	0.296534911	1.127994344	0.172188999	0.152650588	0.173759834	0.433419762	0.527924169	0.363091291	HDACi
A549	TSA	Q15417	CNN3	1.136307778	1.119685252	0.170157522	1.127996515	0.011753901	0.010420157	0.17376261	0.294970919	0.769148849	0.530220798	HDACi
HCT116	CUDC101	O15013	ARHGEF10	1.159054666	1.096943071	0.141048989	1.127998868	0.04391953	0.038935792	0.17376562	0.259743159	0.850630023	0.585455882	HDACi
A549	Vorinostat	Q9BXV9	GON7	1.035414927	1.220593047	0.582299162	1.128003987	0.130940704	0.116081774	0.173772167	0.692440314	0.234853835	0.159617655	HDACi
PSC1	Ralimetinib	P04792	HSPB1	1.148374233	1.107642374	0.230760564	1.128008304	0.028801774	0.025533299	0.173777688	0.363853093	0.636838408	0.439073929	Ralimetinib
H292	Belinostat	P62875	POLR2L	1.083615707	1.172410039	0.09904841	1.128012873	0.062787074	0.055661665	0.173783532	0.205766375	1.004152494	0.686625593	HDACi
PSC1	Belinostat	O60547	GMDS	1.124472836	1.131556461	0.243920063	1.128014648	0.00500888	0.004440438	0.173785802	0.378276364	0.612752477	0.422190794	HDACi
PC9	Vorinostat	Q9NXC5	MIOS	1.141982731	1.114047023	0.01506596	1.128014877	0.019753529	0.017511763	0.173786095	0.072101765	1.822003196	1.142054107	HDACi
H292	Ralimetinib	Q9Y673	ALG5	1.081995549	1.174041759	0.072743473	1.128018654	0.065086499	0.057699843	0.173790925	0.168988323	1.138205966	0.772143304	Ralimetinib
PC9	Abexinostat	O75477	ERLIN1	1.173358584	1.082686105	0.116866078	1.128022344	0.064115125	0.056838524	0.173795646	0.229266068	0.93231153	0.639660217	HDACi
PC9	CUDC101	O95619	YEATS4	1.151222621	1.104827095	0.245010068	1.128024858	0.032806591	0.029083216	0.173798861	0.379444393	0.610816069	0.42085186	HDACi
H292	Panobinostat	Q765P7	MTSS2	1.19040919	1.065659873	0.095629786	1.128034531	0.088211088	0.078198925	0.173811232	0.201090228	1.019406814	0.696609033	HDACi
H292	Panobinostat	P19174-2	PLCG1	1.121707821	1.13437547	0.002396976	1.128041646	0.008957381	0.007940647	0.173820331	0.039362324	2.620336388	1.404919272	HDACi
A549	Abexinostat	Q9Y2C4	EXOG	1.093579083	1.162518776	0.04087992	1.12804893	0.048747724	0.043214193	0.173829647	0.119962076	1.388489959	0.920956026	HDACi
PC9	Belinostat	Q9BSH4	TACO1	1.066837352	1.189260991	0.121905802	1.128049172	0.086566585	0.076740081	0.173829956	0.235685614	0.913975626	0.627666926	HDACi
PSC1	CUDC101	Q9HA77	CARS2	1.115180645	1.140921264	0.34613114	1.128050955	0.018201367	0.016135234	0.173832236	0.482172194	0.460759327	0.316797838	HDACi
PSC1	CUDC101	P40939	HADHA	1.125780836	1.130337383	0.206227127	1.128059109	0.003221966	0.002856203	0.173842666	0.336545366	0.685654207	0.472956385	HDACi
PC9	Vorinostat	Q8IXB1	DNAJC10	1.154117752	1.102005136	0.017848579	1.128061444	0.036849184	0.032665937	0.173845652	0.077973941	1.748396356	1.108050514	HDACi
PSC1	Belinostat	Q9Y696	CLIC4	1.093856298	1.162267468	0.181068681	1.128061883	0.048374002	0.042882401	0.173846213	0.30779394	0.742156661	0.511739934	HDACi
A549	Vorinostat	Q07954	LRP1	1.164725801	1.091405895	0.037922959	1.128065848	0.051845003	0.045959199	0.173851284	0.11498142	1.421097789	0.939372333	HDACi
PC9	Abexinostat	O15014	ZNF609	1.346717757	0.909416069	0.539425204	1.128066913	0.30921899	0.27411405	0.173852646	0.656444398	0.268068766	0.182802054	HDACi
H292	TSA	O95831	AIFM1	1.141794346	1.11435567	0.008620793	1.128075008	0.019402074	0.017199277	0.173862998	0.057265338	2.064452798	1.242108173	HDACi
PSC1	Ralimetinib	O60423-1	ATP8B3	1.102436517	1.15371462	0.042395448	1.128075569	0.036259094	0.032142434	0.173863715	0.12239017	1.372680767	0.912253461	Ralimetinib
PC9	Ralimetinib	P43405	SYK	1.083508525	1.17264337	0.050154199	1.128075948	0.063027854	0.055871995	0.1738642	0.134865619	1.299692698	0.870098749	Ralimetinib
A549	Panobinostat	O75489	NDUFS3	1.08826507	1.167894293	0.052757909	1.128079681	0.056306364	0.049913463	0.173868975	0.138879416	1.27771243	0.857362118	HDACi
PC9	Abexinostat	Q96BK5	PINX1	1.124870824	1.131294641	0.011580515	1.128082732	0.004542325	0.004026588	0.173872877	0.064260661	1.936272139	1.192054814	HDACi
HCT116	Belinostat	O95644	NFATC1	1.218450242	1.037715836	0.239775646	1.128083039	0.127798524	0.113288224	0.173873269	0.373689983	0.62019493	0.427488543	HDACi
PSC1	Belinostat	Q9BW19	KIFC1	1.195814171	1.060363735	0.326080773	1.128088953	0.095777922	0.08490281	0.173880833	0.462620396	0.486674808	0.334775224	HDACi
H292	TSA	O75643	SNRNP200	1.157967949	1.098220152	0.079297491	1.128094051	0.042248072	0.037450842	0.173887352	0.17837847	1.100740554	0.748657564	HDACi
PC9	Belinostat	Q16822	PCK2	1.190134737	1.06606164	0.14286946	1.128098188	0.087732928	0.077770649	0.173892644	0.261974198	0.845060596	0.581741481	HDACi
PSC1	CUDC101	Q14160	SCRIB	1.19824501	1.057951455	0.219105751	1.128098233	0.099202524	0.087937842	0.1738927	0.350900716	0.659346222	0.454815745	HDACi
PSC1	CUDC101	P03905	MT-ND4	1.204380099	1.051817282	0.817043738	1.12809869	0.107878203	0.095628338	0.173893286	0.875925732	0.087754694	0.057532715	HDACi
PSC1	Ralimetinib	Q7Z5L9	IRF2BP2	1.206146641	1.050051124	0.676669245	1.128098883	0.110376198	0.097842663	0.173893532	0.769055608	0.169623562	0.114042256	Ralimetinib
A549	Ralimetinib	P53794	SLC5A3	1.11573977	1.140466531	0.257293635	1.12810315	0.01748446	0.01549899	0.17389899	0.392661899	0.589570958	0.405981237	Ralimetinib
PC9	TSA	Q9P003	CNIH4	1.082524252	1.173685108	0.244034656	1.12810468	0.06446046	0.057140495	0.173900946	0.378382682	0.612548495	0.422068748	HDACi
PSC1	Panobinostat	P0C7V8	DCAF8L2	1.183034544	1.073181973	0.229198601	1.128108258	0.077677498	0.068856421	0.173905522	0.362145513	0.639788037	0.441116891	HDACi
PSC1	CUDC101	Q9Y303	AMDHD2	1.087707815	1.168509343	0.07726477	1.128108579	0.057135308	0.050646994	0.173905932	0.175498422	1.112018482	0.755726785	HDACi
PC9	Abexinostat	Q9UBB9	TFIP11	0.991911052	1.264306191	0.436384851	1.128108621	0.19261245	0.170739276	0.173905986	0.566496701	0.360130334	0.246802615	HDACi
PC9	Belinostat	Q01968	OCRL	1.005940394	1.250302033	0.310626382	1.128121214	0.172789772	0.153165963	0.17392209	0.44747792	0.507761662	0.349228389	HDACi
HCT116	Belinostat	Q14118	DAG1	1.151889892	1.104363152	0.051958791	1.128126522	0.03360648	0.029789638	0.173928879	0.13765416	1.284340965	0.86121066	HDACi
A549	Panobinostat	Q8NBI2-2	CYB561A3	1.131117629	1.125138824	0.140035931	1.128128226	0.004227654	0.003747494	0.173931058	0.258503841	0.853760516	0.587532999	HDACi
PC9	Abexinostat	A2RTX5	TARS3	0.97512992	1.281134551	0.515983784	1.128132236	0.21637795	0.191801939	0.173936185	0.636637533	0.287363947	0.196107761	HDACi
PSC1	Ralimetinib	O14832	PHYH	1.065465912	1.190803555	0.226650976	1.128134734	0.088627097	0.078560738	0.17393938	0.359312283	0.644642407	0.444527936	Ralimetinib
A549	Belinostat	Q8TB37	NUBPL	1.037145392	1.219131305	0.274033748	1.128138348	0.128683473	0.114067103	0.173944002	0.41023891	0.56219595	0.38696315	HDACi
A549	Belinostat	Q9HD33	MRPL47	1.115481256	1.140812994	0.004432005	1.128147125	0.017912243	0.015877577	0.173955226	0.046005781	2.353399755	1.337187588	HDACi
H292	Abexinostat	Q5T7W7	TSTD2	0.866042568	1.39025315	0.674149684	1.128147859	0.370672858	0.328567621	0.173956165	0.767115173	0.171243665	0.115139427	HDACi
HCT116	Ralimetinib	O00468	AGRN	1.164665597	1.091631227	0.289984286	1.128148412	0.051643098	0.045776866	0.173956872	0.426686753	0.537625535	0.369890841	Ralimetinib
PSC1	Panobinostat	P40818	USP8	1.251043418	1.005255534	0.404790811	1.128149476	0.17379828	0.154056075	0.173958232	0.537632502	0.392769355	0.269514484	HDACi
A549	Ralimetinib	Q6IAA8	LAMTOR1	1.13248945	1.123811903	0.148688347	1.128150677	0.006135952	0.005438947	0.173959768	0.269130894	0.827723067	0.570036446	Ralimetinib
HCT116	Ralimetinib	Q6P9B6	MEAK7	1.127393359	1.128911481	0.011832785	1.12815242	0.001073474	0.000951533	0.173961998	0.064853273	1.926913012	1.188068101	Ralimetinib
HCT116	Vorinostat	Q9Y547	HSPB11	1.034195514	1.222112197	0.560930246	1.128153856	0.132877161	0.117782836	0.173963833	0.674578017	0.251091141	0.170967815	HDACi
H292	Vorinostat	Q9Y2D4	EXOC6B	1.155593266	1.100716279	0.04576632	1.128154772	0.03880389	0.034395892	0.173965006	0.127878265	1.33945401	0.893203265	HDACi
A549	CUDC101	Q6RW13-2	AGTRAP	1.162908977	1.093412648	0.087426327	1.128160813	0.049141326	0.043558795	0.17397273	0.189925669	1.058357766	0.721416335	HDACi
PC9	Belinostat	Q96RL7	VPS13A	1.034547144	1.221780021	0.33709118	1.128163582	0.132393637	0.117353227	0.173976272	0.473506361	0.472252611	0.324674182	HDACi
PC9	Ralimetinib	Q8N0U4	FAM185A	0.867860589	1.388474743	0.634655065	1.128167666	0.368129799	0.326307703	0.173981494	0.735478286	0.19746225	0.133430145	Ralimetinib
A549	Panobinostat	P62873	GNB1	1.150714656	1.105622415	0.065155828	1.128168535	0.031885029	0.028262647	0.173982606	0.157859752	1.186046732	0.801728583	HDACi
H292	TSA	P13639	EEF2	1.155325472	1.101030544	0.245830928	1.128178008	0.038392312	0.034030367	0.17399472	0.380283126	0.609363479	0.419892945	HDACi
HCT116	Belinostat	Q9NXD2	MTMR10	1.028590212	1.227767553	0.32121499	1.128178882	0.140839648	0.124838047	0.173995837	0.45781509	0.493204196	0.339309897	HDACi
PSC1	Panobinostat	Q9H4L5	OSBPL3	1.232521359	1.023838305	0.444613459	1.128179832	0.147561203	0.130795817	0.173997052	0.573837793	0.352017395	0.241210853	HDACi
PC9	TSA	Q96EW2	HSPBAP1	1.194514524	1.061851125	0.199039339	1.128182824	0.093807189	0.083148925	0.174000878	0.328496419	0.70106108	0.483469361	HDACi
H292	Vorinostat	Q03111	MLLT1	1.158382401	1.097990937	0.051174826	1.128186669	0.042703214	0.037851195	0.174005795	0.136455013	1.290943627	0.865010504	HDACi
PC9	Panobinostat	O95376	ARIH2	1.178891675	1.077482841	0.064841448	1.128187258	0.071706874	0.063559373	0.174006548	0.157413264	1.188147298	0.802958677	HDACi
A549	Panobinostat	Q04912	MST1R	1.264168315	0.992213939	0.368680473	1.128191127	0.192300784	0.170450537	0.174011496	0.50390666	0.433349864	0.297649902	HDACi
H292	Vorinostat	Q6DN90-3	IQSEC1	1.095283709	1.16110314	0.178614617	1.128193424	0.046541366	0.041253003	0.174014433	0.304923912	0.748083003	0.515808517	HDACi
A549	TSA	P51797-5	CLCN6	1.066121929	1.190274166	0.406249418	1.128198048	0.087788889	0.077813367	0.174020345	0.539027689	0.391207248	0.268388925	HDACi
HCT116	Abexinostat	O76071	CIAO1	1.15072762	1.105682055	0.099824479	1.128204838	0.031852025	0.028232484	0.174029028	0.206800911	1.000762949	0.684447553	HDACi
A549	TSA	O15173-2	PGRMC2	1.181352825	1.075057807	0.070811935	1.128205316	0.075161928	0.066620789	0.17402964	0.166227321	1.149893541	0.779297594	HDACi
PSC1	Ralimetinib	Q6PK04	CCDC137	1.208368011	1.048049897	0.440182796	1.128208954	0.113362026	0.100479637	0.174034292	0.569844467	0.356366935	0.244243664	Ralimetinib
PC9	Belinostat	P50570	DNM2	1.119270917	1.137162194	0.017355083	1.128216555	0.012651043	0.011213311	0.174044012	0.076948166	1.760573302	1.113801729	HDACi
HCT116	Belinostat	Q13206	DDX10	1.001223183	1.255210031	0.442646222	1.128216607	0.179595823	0.159185587	0.174044078	0.571998882	0.353943239	0.24260482	HDACi
H292	Belinostat	Q14919-2	DRAP1	1.128567051	1.127866344	0.000698857	1.128216698	0.000495475	0.000439167	0.174044194	0.032774859	3.155611797	1.484459167	HDACi
HCT116	Belinostat	Q8WUY1	THEM6	1.069429654	1.187004107	0.162095168	1.128216881	0.083137693	0.073689461	0.174044428	0.28534019	0.790229932	0.544637053	HDACi
PC9	Vorinostat	Q7L2H7	EIF3M	1.101261374	1.15517341	0.021336069	1.128217392	0.038121566	0.033789203	0.174045082	0.084842331	1.6708856	1.071387407	HDACi
PSC1	Ralimetinib	Q5SR56	MFSD14B	1.226611825	1.029823087	0.565932242	1.128217456	0.139150651	0.12333673	0.174045164	0.678725092	0.247235563	0.168306095	Ralimetinib
HCT116	Abexinostat	Q9BSL1	UBAC1	1.223330418	1.033110171	0.406818735	1.128220295	0.134506027	0.119219648	0.174048794	0.539533971	0.390599054	0.267981205	HDACi
PSC1	TSA	Q5T9A4	ATAD3B	1.130560441	1.125884135	0.340572044	1.128222288	0.003306648	0.002930848	0.174051343	0.476870264	0.467791004	0.321599758	HDACi
HCT116	Ralimetinib	P29692-2	EEF1D	1.367428497	0.889016553	0.655428315	1.128222525	0.33828833	0.29984185	0.174051646	0.752383564	0.1834748	0.1235607	Ralimetinib
H292	CUDC101	A1L170-2	C1orf226	1.068310974	1.188143038	0.107569136	1.128227006	0.084734065	0.075103737	0.174057376	0.217086597	0.96831232	0.663366988	HDACi
PSC1	Vorinostat	Q13889	GTF2H3	1.189393939	1.067061332	0.10173368	1.128227636	0.086502216	0.076670889	0.174058181	0.209309432	0.992535244	0.6792112	HDACi
A549	Vorinostat	Q9BRX8	PRXL2A	1.095414947	1.161040905	0.193737082	1.128227926	0.04640456	0.041130483	0.174058553	0.322451019	0.712787247	0.491536247	HDACi
HCT116	Abexinostat	Q92506	HSD17B8	1.229252562	1.027210058	0.521434371	1.12823131	0.142865624	0.126627956	0.17406288	0.641308293	0.282800346	0.192933144	HDACi
A549	Abexinostat	Q86VP3-2	PACS2	1.20458417	1.05187882	0.429735318	1.128231495	0.107978988	0.095706412	0.174063116	0.56054534	0.366798952	0.251389253	HDACi
PC9	CUDC101	O00762-2	UBE2C	1.123466114	1.132997275	0.16107801	1.128231694	0.006739549	0.00597355	0.174063371	0.284109279	0.792963744	0.546514582	HDACi
H292	CUDC101	Q8WX93	PALLD	1.084110208	1.172357146	0.064360766	1.128233677	0.062400008	0.055307699	0.174065906	0.15667974	1.191378794	0.804987157	HDACi
PC9	Panobinostat	P42345	MTOR	1.167995274	1.088479582	0.078328438	1.128237428	0.056226085	0.04983533	0.174070702	0.176992402	1.106080532	0.752045376	HDACi
HCT116	TSA	Q59GN2	RPL39P5	1.429674824	0.826808731	0.846741459	1.128241778	0.426290702	0.377836303	0.174076265	0.897263874	0.072249175	0.047079818	HDACi
H292	Vorinostat	Q9NVX0	HAUS2	1.152596752	1.103899036	0.072711093	1.128247894	0.034434485	0.030520319	0.174084086	0.168932368	1.138399328	0.772287131	HDACi
A549	Belinostat	Q99747	NAPG	1.150637856	1.105860555	0.07934339	1.128249205	0.031662333	0.028063244	0.174085762	0.178434384	1.100489249	0.748521454	HDACi
PC9	Panobinostat	Q9UM82	SPATA2	1.086779043	1.169726182	0.081581892	1.128252613	0.058652484	0.051985241	0.174090119	0.181629817	1.088406228	0.740812854	HDACi
H292	Belinostat	Q9BSR8	YIPF4	1.074887266	1.181620165	0.137615312	1.128253715	0.075471557	0.066892363	0.174091529	0.255481383	0.86133324	0.592640741	HDACi
PC9	TSA	Q9Y3D9	MRPS23	1.175209857	1.08130005	0.152995913	1.128254953	0.066404261	0.058855723	0.174093112	0.274460349	0.81532017	0.561520389	HDACi
PC9	Panobinostat	Q96S59	RANBP9	1.060381181	1.196149322	0.111753903	1.128265251	0.096002574	0.085088656	0.17410628	0.222610791	0.951737301	0.652453787	HDACi
PSC1	TSA	Q9NS18-2	GLRX2	1.276040671	0.980491731	0.450168753	1.128266201	0.20898466	0.185226376	0.174107495	0.578858267	0.346624654	0.23742776	HDACi
PC9	CUDC101	Q86UT8	CENATAC	1.162500958	1.094035729	0.050041095	1.128268343	0.048412228	0.042908434	0.174110234	0.134682846	1.3006732	0.870687714	HDACi
PC9	Panobinostat	Q8IYQ7	THNSL1	1.162171834	1.094453514	0.048007222	1.128312674	0.047884084	0.042438665	0.174166918	0.131452198	1.318693426	0.881232149	HDACi
HCT116	Panobinostat	Q9BZH6	WDR11	1.149792164	1.106859042	0.012131325	1.128325603	0.030358302	0.026905622	0.174183449	0.065598191	1.916091778	1.183108138	HDACi
PSC1	TSA	Q8TC12	RDH11	1.12946412	1.127189638	0.041005554	1.128326879	0.001608302	0.001425387	0.17418508	0.120154396	1.387157311	0.920260334	HDACi
PSC1	CUDC101	Q15437	SEC23B	1.102241033	1.154427904	0.344688337	1.128334468	0.036901691	0.032704567	0.174194784	0.48080775	0.462573411	0.318028541	HDACi
HCT116	Panobinostat	P55196-5	AFDN	1.163422533	1.093281884	0.031787844	1.128352208	0.049596929	0.043955184	0.174217467	0.104296299	1.497738928	0.981731104	HDACi
PSC1	Vorinostat	Q8N392	ARHGAP18	1.139147508	1.117575495	0.026091956	1.128361502	0.015253716	0.013518466	0.174229349	0.094014939	1.583493356	1.02680313	HDACi
PSC1	Panobinostat	P0C2W1	FBXO45	1.07631668	1.180408947	0.151444734	1.128362813	0.073604348	0.0652311	0.174231026	0.272519493	0.819745824	0.564602428	HDACi
HCT116	Vorinostat	P49419	ALDH7A1	1.183740683	1.072991692	0.184271498	1.128366188	0.078311363	0.069402437	0.17423534	0.311558784	0.734541835	0.50646	HDACi
HCT116	Panobinostat	P04179	SOD2	0.987676072	1.269063202	0.350257896	1.128369637	0.198970748	0.176334723	0.174239751	0.486199153	0.455612065	0.313185802	HDACi
H292	TSA	Q7L211	ABHD13	0.946921066	1.309820057	0.465475052	1.128370561	0.256608337	0.227414952	0.174240932	0.592549876	0.332103591	0.227275089	HDACi
PC9	TSA	Q02978	SLC25A11	1.02012053	1.23664291	0.329939643	1.12838172	0.153104443	0.135684973	0.174255199	0.466413068	0.4815655	0.33122929	HDACi
PSC1	CUDC101	P51617	IRAK1	1.215466276	1.041299501	0.362998343	1.128382888	0.123154507	0.109142481	0.174256693	0.498519824	0.440095357	0.302317567	HDACi
PSC1	Vorinostat	Q96GD4-5	AURKB	1.15740716	1.099378491	0.047792509	1.128392826	0.041032466	0.036363636	0.174269398	0.131147456	1.320640171	0.882240131	HDACi
PC9	Ralimetinib	Q96HC4	PDLIM5	1.28372887	0.973068988	0.486525677	1.128398929	0.219669709	0.194673801	0.174277202	0.611017801	0.312894235	0.213946137	Ralimetinib
PSC1	TSA	P61604	HSPE1	1.184194178	1.072607253	0.184561745	1.128400716	0.078903871	0.0699254	0.174279486	0.311887845	0.733858312	0.50600155	HDACi
PSC1	TSA	P62753	RPS6	1.194459809	1.062359069	0.303697561	1.128409439	0.093409329	0.082779642	0.174290639	0.440601087	0.517558695	0.355954435	HDACi
H292	Belinostat	Q9NR28	DIABLO	1.199167869	1.057653682	0.150469344	1.128410775	0.100065641	0.088678382	0.174292347	0.27131084	0.822551974	0.566532855	HDACi
A549	Panobinostat	Q9Y297	BTRC	1.071922404	1.184912849	0.206783549	1.128417626	0.07989631	0.070803848	0.174301107	0.337163815	0.684484015	0.47215904	HDACi
A549	Ralimetinib	Q56NI9	ESCO2	1.09065027	1.166194549	0.100112594	1.128422409	0.053417872	0.047338543	0.174307222	0.207179162	0.999511285	0.683653929	Ralimetinib
PSC1	Belinostat	P83111	LACTB	1.113032201	1.143817502	0.228965234	1.128424851	0.021768495	0.019291045	0.174310344	0.361880744	0.640230455	0.441434525	HDACi
A549	Panobinostat	Q8N543	OGFOD1	1.105597927	1.151255873	0.105477754	1.1284269	0.032285043	0.028610664	0.174312963	0.214360087	0.976839125	0.668856074	HDACi
PC9	TSA	P38117	ETFB	1.200917846	1.055942713	0.195757201	1.12843028	0.1025129	0.090845577	0.174317284	0.324767071	0.708282254	0.488428011	HDACi
PSC1	Vorinostat	Q7L014	DDX46	1.169649495	1.087217502	0.054069614	1.128433498	0.058288221	0.051654104	0.174321399	0.140972446	1.267046729	0.850865764	HDACi
PSC1	TSA	O43681	GET3	1.122485802	1.134383048	0.001513227	1.128434425	0.008412623	0.007455128	0.174322584	0.03595742	2.820095833	1.444211476	HDACi
PSC1	Belinostat	P08195-4	SLC3A2	0.992693481	1.264178234	0.465073926	1.128435858	0.19196871	0.170119293	0.174324416	0.592206505	0.332478008	0.227526826	HDACi
PC9	Belinostat	Q9H9C1	VIPAS39	1.085949532	1.170923681	0.093374005	1.128436607	0.060085797	0.05324694	0.174325373	0.198057938	1.029774011	0.703207748	HDACi
HCT116	Belinostat	Q9ULC4-3	MCTS1	1.211958307	1.044916944	0.346074397	1.128437625	0.118116081	0.104672229	0.174326675	0.482112303	0.46083053	0.316851786	HDACi
H292	TSA	Q99417	MYCBP	1.022982519	1.233897847	0.506282002	1.128440183	0.149139659	0.132164434	0.174329945	0.628254215	0.295607511	0.201864589	HDACi
H292	TSA	O95363	FARS2	1.097693147	1.159193706	0.061227792	1.128443427	0.043487463	0.038537566	0.174334092	0.151980142	1.213051402	0.818213155	HDACi
HCT116	Panobinostat	O75494-3	SRSF10	1.233856562	1.023031278	0.226875362	1.12844392	0.149075988	0.132107574	0.174334723	0.359560855	0.644212664	0.444227596	HDACi
H292	Belinostat	Q8WVI0	SMIM4	1.031114156	1.225785378	0.231410499	1.128449767	0.137653341	0.121984465	0.174342199	0.364537718	0.635616942	0.438257529	HDACi
HCT116	TSA	Q8TD19	NEK9	1.190933423	1.065976721	0.097922503	1.128455072	0.088357732	0.078299734	0.174348981	0.204245749	1.009117494	0.689846974	HDACi
H292	TSA	Q9NYK5-2	MRPL39	1.037607566	1.219306625	0.197558078	1.128457095	0.128480637	0.113855137	0.174351567	0.326847909	0.704305208	0.485654289	HDACi
PSC1	TSA	Q9GZN1	ACTR6	1.158081754	1.098833191	0.189247668	1.128457472	0.041895061	0.037125954	0.174352049	0.317243501	0.722969463	0.498607266	HDACi
H292	TSA	Q709F0	ACAD11	1.140301231	1.116617383	0.373308133	1.128459307	0.01674701	0.014840597	0.174354395	0.508367057	0.427932549	0.2938226	HDACi
PSC1	TSA	P49591	SARS1	1.09655902	1.160377945	0.229352833	1.128468483	0.045126794	0.039989415	0.174366126	0.362309612	0.639495891	0.440920145	HDACi
A549	Panobinostat	O95182	NDUFA7	1.171150784	1.085793821	0.084481917	1.128472303	0.060356488	0.05348513	0.174371009	0.185747511	1.073236238	0.731076998	HDACi
PSC1	TSA	Q12982-2	BNIP2	1.2308262	1.026118705	0.210868265	1.128472452	0.144750058	0.128270794	0.174371201	0.341826311	0.675988775	0.466194511	HDACi
A549	TSA	Q9GZR2	REXO4	1.162320366	1.094628352	0.02954479	1.128474359	0.047865482	0.0424161	0.174373638	0.100330969	1.52951909	0.998564994	HDACi
H292	CUDC101	O75818	RPP40	1.113015399	1.143935695	0.009227986	1.128475547	0.021863951	0.019374767	0.174375157	0.058712568	2.034893087	1.231268921	HDACi
PC9	Ralimetinib	Q96CB9	NSUN4	1.102504345	1.154448443	0.08666572	1.128476394	0.036730024	0.032548331	0.17437624	0.188875517	1.062152649	0.723824333	Ralimetinib
PSC1	CUDC101	Q8N5I9	C12orf45	1.330120278	0.926838788	0.546933519	1.128479533	0.285163076	0.252696719	0.174380253	0.6627894	0.26206546	0.178624446	HDACi
A549	Abexinostat	Q9Y547	HSPB11	1.139193443	1.117766952	0.453107771	1.128480197	0.015150817	0.01342586	0.174381102	0.581488547	0.34379849	0.235458834	HDACi
HCT116	TSA	Q9H6E4	CCDC134	1.140129494	1.116835944	0.02811753	1.128482719	0.016471027	0.014595728	0.174384326	0.097682472	1.551022835	1.010183359	HDACi
HCT116	Ralimetinib	O43852-4	CALU	1.376388677	0.880589939	0.708174158	1.128489308	0.350582649	0.31066546	0.17439275	0.793658137	0.149859925	0.100366527	Ralimetinib
HCT116	Belinostat	Q9BWN1	PRR14	0.922076903	1.334903456	0.537025744	1.128490179	0.291912455	0.258675229	0.174393864	0.654472782	0.270004895	0.18410841	HDACi
PC9	Vorinostat	Q96BD8	SKA1	1.050823919	1.206159432	0.139179844	1.128491675	0.109838795	0.097332393	0.174395776	0.257424863	0.856423654	0.58934951	HDACi
H292	TSA	Q9H3Z4	DNAJC5	1.104754958	1.152234835	0.090815954	1.128494897	0.033573343	0.029750549	0.174399894	0.194664507	1.041837849	0.710713225	HDACi
HCT116	TSA	P60981	DSTN	1.143190053	1.113815355	0.01911233	1.128502704	0.020771048	0.018405847	0.174409876	0.080422325	1.718686354	1.094623376	HDACi
PSC1	Panobinostat	Q69YN4	VIRMA	1.313848246	0.943158116	0.554695085	1.128503181	0.262117505	0.232270063	0.174410485	0.669300621	0.255945682	0.174378772	HDACi
A549	Ralimetinib	Q14126	DSG2	1.152904049	1.104102846	0.122470426	1.128503447	0.034507661	0.03057825	0.174410826	0.236424662	0.911968773	0.626307223	Ralimetinib
H292	Belinostat	Q8WV44	TRIM41	1.072750412	1.184261326	0.077882221	1.128505869	0.078850123	0.069871257	0.174413922	0.176374369	1.108561673	0.753564528	HDACi
A549	Belinostat	Q9NZE8	MRPL35	0.994068332	1.262943847	0.400336253	1.12850609	0.190123699	0.168473791	0.174414204	0.533466595	0.39757508	0.27289277	HDACi
PSC1	Belinostat	P43307	SSR1	1.073441574	1.183575045	0.340602996	1.128508309	0.077876124	0.06900802	0.174417041	0.476902164	0.467751536	0.321570707	HDACi
PC9	Abexinostat	Q9BPX6-3	MICU1	0.990534915	1.266489805	0.427793338	1.12851236	0.195129574	0.172908672	0.17442222	0.55880907	0.368765983	0.252736554	HDACi
PSC1	Vorinostat	P27448-7	MARK3	1.248354312	1.008672539	0.333411998	1.128513426	0.169480608	0.150180409	0.174423582	0.46982997	0.477018777	0.328059283	HDACi
PSC1	Vorinostat	Q9Y320	TMX2	1.195554004	1.06147406	0.179838813	1.128514032	0.094808838	0.084012103	0.174424357	0.306353987	0.745116574	0.513776464	HDACi
PSC1	Abexinostat	Q9UGU5	HMGXB4	1.222844186	1.034187771	0.375351203	1.128515979	0.13340023	0.118208544	0.174426846	0.510244577	0.425562187	0.292221602	HDACi
HCT116	TSA	Q9HD26	GOPC	1.139371192	1.117663574	0.047779451	1.128517383	0.015349604	0.013601566	0.174428641	0.131125773	1.32075884	0.882311938	HDACi
PC9	Ralimetinib	Q00577	PURA	1.03961906	1.217418782	0.202893141	1.128518921	0.125723389	0.111405655	0.174430607	0.332861046	0.692732635	0.477737027	Ralimetinib
A549	Ralimetinib	Q9UBS4	DNAJB11	1.059766793	1.197271534	0.112478363	1.128519163	0.097230535	0.086157629	0.174430917	0.223523134	0.948931014	0.650677522	Ralimetinib
A549	Vorinostat	P49643	PRIM2	1.1131305	1.143908573	0.026849861	1.128519536	0.021763384	0.019284897	0.174431394	0.095355913	1.571057965	1.020652372	HDACi
PSC1	TSA	Q9BY89	KIAA1671	1.049993193	1.207046263	0.148348505	1.128519728	0.111053291	0.098406158	0.174431639	0.268713179	0.828716825	0.570711033	HDACi
PSC1	Abexinostat	Q9Y3F4-2	STRAP	0.99634477	1.260694781	0.31784016	1.128519775	0.186923685	0.165636163	0.1744317	0.454582407	0.49779123	0.342387376	HDACi
PSC1	Panobinostat	Q96GZ6	SLC41A3	1.196094956	1.060951962	0.124548036	1.128523459	0.095560528	0.084677484	0.174436408	0.239116678	0.904663118	0.621390132	HDACi
PC9	Ralimetinib	Q03013	GSTM4	1.147606554	1.109445485	0.409248435	1.12852602	0.02698395	0.023910791	0.174439682	0.541900537	0.388012973	0.266080419	Ralimetinib
PC9	Panobinostat	Q16531	DDB1	1.140213596	1.116849768	0.006666541	1.128531682	0.016520721	0.014639129	0.174446921	0.052439627	2.176099469	1.280340408	HDACi
A549	Ralimetinib	P21796	VDAC1	1.052481639	1.204582648	0.179896859	1.128532144	0.107551655	0.095302252	0.174447511	0.306411928	0.74497642	0.513694332	Ralimetinib
PC9	Abexinostat	P51790	CLCN3	0.982198924	1.274869008	0.467037175	1.128533966	0.206949001	0.18337862	0.17444984	0.593951453	0.330648549	0.226249051	HDACi
H292	Ralimetinib	Q08495	DMTN	1.214462458	1.042606009	0.303368967	1.128534233	0.121520861	0.107680261	0.174450182	0.440283773	0.518028847	0.35626732	Ralimetinib
A549	Abexinostat	Q9Y2S7	POLDIP2	1.099788693	1.157284707	0.021657741	1.1285367	0.040655822	0.036025254	0.174453336	0.085504608	1.664386845	1.068010481	HDACi
H292	Abexinostat	P46459	NSF	1.111316846	1.145781794	0.083964258	1.12854932	0.024370398	0.021594447	0.174469469	0.185024139	1.075905543	0.732771609	HDACi
HCT116	Abexinostat	P15735	PHKG2	1.340448416	0.916671835	0.527790362	1.128560125	0.299655294	0.265520009	0.174483282	0.646642252	0.277538544	0.189335922	HDACi
A549	Abexinostat	P27361	MAPK3	1.061784999	1.195337614	0.15904996	1.128561307	0.09443596	0.083678183	0.174484792	0.281660406	0.798466435	0.550274198	HDACi
A549	Ralimetinib	P49588-2	AARS1	1.126346611	1.130778522	0.091615121	1.128562567	0.003133834	0.002776837	0.174486403	0.195703042	1.038032843	0.708402423	Ralimetinib
PC9	Ralimetinib	Q9NP80	PNPLA8	1.050404791	1.206726955	0.193815249	1.128565873	0.110536462	0.097944183	0.174490629	0.322531361	0.712612056	0.491428051	Ralimetinib
H292	Panobinostat	Q9NTJ5	SACM1L	1.10377846	1.153354019	0.016262289	1.128566239	0.035055213	0.031061724	0.174491098	0.074620044	1.788818323	1.127144498	HDACi
PC9	TSA	Q8NB46	ANKRD52	1.052370617	1.204766968	0.163933825	1.128568792	0.107760493	0.095484204	0.174494361	0.287583938	0.785331428	0.541235374	HDACi
HCT116	CUDC101	Q9NWS8	RMND1	1.060628731	1.196514721	0.12401841	1.128571726	0.096085905	0.085139387	0.174498112	0.238417567	0.906513841	0.622661748	HDACi
PSC1	CUDC101	P32970	CD70	1.025036417	1.232111591	0.669350915	1.128574004	0.14642426	0.129742719	0.174501024	0.763284728	0.174346139	0.117313427	HDACi
PC9	Ralimetinib	Q01628	IFITM3	1.087738774	1.169416308	0.15872027	1.128577541	0.057754738	0.051174807	0.174505545	0.281270355	0.799367605	0.550876039	Ralimetinib
H292	CUDC101	O75396	SEC22B	1.129306189	1.127851351	0.039072693	1.12857877	0.001028726	0.000911524	0.174507116	0.11686062	1.408126652	0.932331814	HDACi
PC9	Abexinostat	P38117	ETFB	1.271809463	0.985354243	0.450773038	1.128581853	0.202554429	0.17947695	0.174511057	0.579420146	0.346042068	0.237006409	HDACi
PSC1	TSA	Q13459	MYO9B	1.138024463	1.119148171	0.502472389	1.128586317	0.013347554	0.011826791	0.174516763	0.624806596	0.298887798	0.204254394	HDACi
PSC1	Belinostat	Q7L014	DDX46	1.149996273	1.107177997	0.012016341	1.128587135	0.030277094	0.026827431	0.174517809	0.06530956	1.920227756	1.185023243	HDACi
A549	Abexinostat	Q9Y6C9	MTCH2	1.107513152	1.149665797	0.014398892	1.128589474	0.029806421	0.026410331	0.1745208	0.07057358	1.841670912	1.15135785	HDACi
HCT116	Vorinostat	P23258	TUBG1	1.178560834	1.07862344	0.111332106	1.128592137	0.070666409	0.062614657	0.174524204	0.222040938	0.953379574	0.653566948	HDACi
PSC1	Vorinostat	Q9Y3E5	PTRH2	1.106414436	1.150775097	0.039006027	1.128594766	0.031367724	0.027793611	0.174527564	0.11674837	1.408868285	0.932749174	HDACi
PSC1	Belinostat	Q8IZA0	KIAA0319L	1.124896955	1.132293973	0.009000111	1.128595464	0.005230481	0.004634505	0.174528456	0.058139103	2.045752144	1.235531673	HDACi
PSC1	Abexinostat	P62701	RPS4X	1.116389066	1.140805988	0.087470599	1.128597527	0.017265371	0.015298076	0.174531093	0.189990944	1.058137902	0.7212671	HDACi
PC9	CUDC101	P14314-2	PRKCSH	1.255550465	1.001653779	0.288808497	1.128602122	0.179532069	0.159074722	0.174536967	0.425510245	0.539390033	0.371089979	HDACi
H292	Panobinostat	Q8WUD1	RAB2B	1.158713516	1.098494302	0.089175568	1.128603909	0.042581415	0.037729282	0.174539252	0.19239066	1.049754115	0.715816015	HDACi
HCT116	TSA	Q9UMR2	DDX19B	1.11574959	1.141458665	0.037118986	1.128604128	0.018179061	0.016107562	0.174539531	0.113614694	1.430403897	0.944565496	HDACi
H292	TSA	P45984	MAPK9	1.162280221	1.09492883	0.044719313	1.128604526	0.047624625	0.042197797	0.17454004	0.126212537	1.349504881	0.898897502	HDACi
PC9	Vorinostat	Q86VQ6	TXNRD3	1.165181845	1.092058438	0.291555486	1.128620142	0.051706057	0.045813516	0.174560002	0.428301199	0.535278782	0.368250709	HDACi
PC9	Vorinostat	Q96AJ9	VTI1A	1.107024165	1.150219289	0.026991243	1.128621727	0.030543565	0.027062713	0.174562028	0.095643316	1.568777123	1.019345377	HDACi
PSC1	Panobinostat	P11171	EPB41	1.151756476	1.105490694	0.090318988	1.128623585	0.032714849	0.028986501	0.174564403	0.19396369	1.044220935	0.712279563	HDACi
H292	TSA	Q9H5U6	ZCCHC4	1.172557187	1.084694733	0.091170862	1.12862596	0.062128138	0.055047589	0.174567439	0.195104699	1.040143938	0.709732271	HDACi
HCT116	Ralimetinib	P47224	RABIF	1.356148692	0.901113814	0.616030642	1.128631253	0.321758248	0.285087133	0.174574205	0.72032627	0.210397685	0.142470746	Ralimetinib
PSC1	Panobinostat	Q9HBM0	VEZT	1.139372776	1.117892595	0.022642729	1.128632685	0.015188782	0.013457684	0.174576036	0.087500281	1.645071238	1.057990553	HDACi
H292	Belinostat	Q9Y5K5	UCHL5	1.134914995	1.122358936	0.009544932	1.128636966	0.008878475	0.007866546	0.174581507	0.05945647	2.020227153	1.22580088	HDACi
PC9	Vorinostat	Q14156	EFR3A	1.138338456	1.118944038	0.047466439	1.128641247	0.013713925	0.012150827	0.174586981	0.130627361	1.323613349	0.883965848	HDACi
PSC1	TSA	Q9Y251	HPSE	1.195505622	1.061777457	0.262859738	1.128641539	0.094560093	0.083782219	0.174587354	0.398530701	0.580275929	0.399538217	HDACi
PC9	Ralimetinib	Q969G3	SMARCE1	1.364789288	0.892496027	0.605049469	1.128642657	0.333961768	0.295896815	0.174588782	0.711379677	0.218209116	0.147898546	Ralimetinib
H292	Vorinostat	O94992	HEXIM1	1.309836546	0.947450018	0.594348755	1.128643282	0.256245971	0.227038937	0.174589581	0.702473181	0.225958643	0.153370252	HDACi
PSC1	Vorinostat	P62269	RPS18	1.198891232	1.058399527	0.267954306	1.12864538	0.099342637	0.088019354	0.174592263	0.403784135	0.571939259	0.393850748	HDACi
HCT116	Panobinostat	Q9BUF5	TUBB6	1.095922207	1.161372032	0.040501237	1.128647119	0.046280015	0.041004858	0.174594486	0.119292626	1.392531716	0.923386401	HDACi
PC9	Vorinostat	O43934	MFSD11	1.067144067	1.190152846	0.126752267	1.128648456	0.086980342	0.077065929	0.174596195	0.241897635	0.897044265	0.616368377	HDACi
H292	Panobinostat	Q8IY81	FTSJ3	1.108261783	1.149041324	0.018763314	1.128651553	0.02883549	0.02554862	0.174600154	0.079764983	1.726690448	1.098187723	HDACi
A549	Panobinostat	Q01658	DR1	1.096088485	1.161215203	0.215011773	1.128651844	0.046051544	0.040802258	0.174600526	0.346399074	0.66753776	0.460423278	HDACi
H292	CUDC101	P49821	NDUFV1	1.161837482	1.095470466	0.118057349	1.128653974	0.046928567	0.041579233	0.174603248	0.23078991	0.927906974	0.636783182	HDACi
HCT116	Abexinostat	P55263	ADK	1.148780641	1.1085287	0.028832113	1.12865467	0.02846242	0.025218006	0.174604138	0.098990313	1.540123523	1.004407302	HDACi
A549	Ralimetinib	Q16762	TST	1.079685095	1.177625123	0.064606772	1.128655109	0.069254057	0.061359805	0.174604699	0.157047887	1.189721959	0.803967902	Ralimetinib
H292	Panobinostat	O15355	PPM1G	1.079644821	1.177666134	0.137714909	1.128655478	0.069311536	0.061410711	0.17460517	0.25560297	0.861019041	0.592434105	HDACi
HCT116	TSA	Q969H8	MYDGF	1.108688899	1.148631992	0.014518117	1.128660446	0.028244032	0.025024384	0.174611521	0.070877353	1.838089698	1.149492509	HDACi
PSC1	Vorinostat	Q9UPM8	AP4E1	1.217743196	1.039580329	0.262497368	1.128661763	0.125980172	0.111619066	0.174613204	0.398142342	0.580875047	0.399961633	HDACi
H292	Belinostat	Q53R41	FASTKD1	1.085075936	1.172259166	0.078961834	1.128667551	0.061647853	0.054620028	0.174620603	0.177921498	1.102582772	0.749771575	HDACi
HCT116	Abexinostat	Q8WXE9-3	STON2	1.100163635	1.157174071	0.031086941	1.128668853	0.040312466	0.035716824	0.174622267	0.10303066	1.507422005	0.98703352	HDACi
A549	Abexinostat	P53803	POLR2K	1.065037783	1.19230358	0.113888887	1.128670682	0.089990508	0.079731413	0.174624604	0.225374357	0.943518651	0.647095499	HDACi
PC9	TSA	P34897	SHMT2	1.150943203	1.106402446	0.020480707	1.128672825	0.031495071	0.027904518	0.174627344	0.083129927	1.688655064	1.080242599	HDACi
HCT116	CUDC101	Q8TCP9	FAM200A	1.000032478	1.257320895	0.531534625	1.128676686	0.181930385	0.161189105	0.17463228	0.649861089	0.27446844	0.187179466	HDACi
A549	TSA	Q96GK7	FAHD2A	1.08122545	1.176132379	0.095606301	1.128678915	0.067109332	0.059458303	0.174635128	0.201063757	1.019513483	0.696666207	HDACi
HCT116	CUDC101	P49902	NT5C2	1.228679691	1.028686857	0.423091692	1.128683274	0.141416289	0.125293156	0.1746407	0.554495738	0.373565503	0.256101788	HDACi
A549	Belinostat	Q9Y4B4	RAD54L2	1.02440582	1.232968844	0.217396476	1.128687332	0.147476328	0.130661809	0.174645887	0.349021892	0.6627475	0.457147332	HDACi
H292	CUDC101	Q6XZF7	DNMBP	1.080013851	1.177372812	0.078838388	1.128693332	0.068843182	0.0609937	0.174653556	0.177761863	1.103262266	0.750161408	HDACi
HCT116	TSA	P42704	LRPPRC	1.140265531	1.117123376	0.004172554	1.128694454	0.016363975	0.014498144	0.17465499	0.045267412	2.379598011	1.344214332	HDACi
PC9	Ralimetinib	O15382	BCAT2	1.209609884	1.047779177	0.374717185	1.12869453	0.11443159	0.101384021	0.174655088	0.509644515	0.42629639	0.292732646	Ralimetinib
PC9	Vorinostat	O76095	JTB	0.969342004	1.288048151	0.44399138	1.128695078	0.225359278	0.199663561	0.174655788	0.573227453	0.352625462	0.241673018	HDACi
H292	CUDC101	P35250	RFC2	1.112639102	1.144751912	0.008653385	1.128695507	0.022707186	0.020118079	0.174656337	0.05732349	2.062813973	1.241667377	HDACi
PC9	CUDC101	P49189	ALDH9A1	1.13163154	1.125763433	0.000457987	1.128697487	0.004149378	0.003676254	0.174658867	0.032146714	3.339147128	1.492863418	HDACi
PC9	TSA	P09132	SRP19	1.081564951	1.175830198	0.260732439	1.128697575	0.066655595	0.059055319	0.174658979	0.396269286	0.583804933	0.402009587	HDACi
A549	Belinostat	P22059	OSBP	1.104919669	1.15248787	0.015199096	1.128703769	0.033635797	0.029800377	0.174666898	0.072369431	1.818182233	1.140444842	HDACi
PC9	Ralimetinib	Q16666	IFI16	1.056074206	1.201337626	0.212703255	1.128705916	0.102716749	0.091003996	0.174669641	0.343840924	0.672225865	0.463642434	Ralimetinib
PSC1	Abexinostat	O00291	HIP1	1.168732694	1.088684596	0.167357516	1.128708645	0.056602553	0.050148064	0.17467313	0.291632141	0.776354778	0.535164614	HDACi
PSC1	Panobinostat	P38935	IGHMBP2	1.28680061	0.970631399	0.537554477	1.128716005	0.223565393	0.198070544	0.174682536	0.654889521	0.269577517	0.183831959	HDACi
PSC1	TSA	Q5VTL8	PRPF38B	1.164072296	1.09338634	0.039686618	1.128729318	0.049982519	0.044282113	0.174699553	0.117888523	1.401355904	0.928528474	HDACi
HCT116	Belinostat	Q96ER3	SAAL1	1.18729528	1.070163904	0.19875969	1.128729592	0.08282439	0.073378417	0.174699903	0.328188453	0.70167169	0.483876703	HDACi
PSC1	Abexinostat	Q99719	SEPTIN5	0.9320866	1.325373422	0.485593845	1.128730011	0.278095779	0.246379361	0.174700438	0.610158967	0.313726827	0.214557002	HDACi
A549	Abexinostat	Q7Z401-2	DENND4A	1.223592129	1.033870192	0.201444298	1.128731161	0.134153668	0.118853517	0.174701908	0.331216383	0.69584502	0.479888189	HDACi
PC9	Abexinostat	Q96AQ8	MCUR1	1.259877351	0.997597028	0.357077035	1.12873719	0.185460195	0.164307685	0.174709614	0.492881966	0.44723808	0.307257072	HDACi
PSC1	TSA	Q53GQ0	HSD17B12	1.112005702	1.145491207	0.175091654	1.128748454	0.023677828	0.020977064	0.174724012	0.300745752	0.756734555	0.521800498	HDACi
HCT116	Ralimetinib	Q99536	VAT1	1.278530028	0.978976177	0.515341494	1.128753103	0.21181656	0.187655351	0.174729953	0.636079419	0.287904888	0.196488656	Ralimetinib
H292	Ralimetinib	Q96HY6	DDRGK1	1.120684784	1.136836037	0.010408342	1.128760411	0.01142066	0.010117878	0.174739294	0.061521628	1.982618426	1.210972183	Ralimetinib
PSC1	Vorinostat	P00505	GOT2	1.026047652	1.231474457	0.536827356	1.128761055	0.145258687	0.128688606	0.174740117	0.654317333	0.270165361	0.184211575	HDACi
A549	Panobinostat	Q86WP2-2	GPBP1	1.286892105	0.9706384	0.465099603	1.128765252	0.22362514	0.198114833	0.174745482	0.592228447	0.332454031	0.227510736	HDACi
PC9	Abexinostat	Q8IYQ7	THNSL1	1.196298301	1.06123262	0.10749349	1.128765461	0.095505859	0.084610898	0.174745748	0.216988244	0.968617837	0.663563795	HDACi
HCT116	Panobinostat	Q9UBB6-3	NCDN	1.157174702	1.100360351	0.022567234	1.128767527	0.040173813	0.035590865	0.174748389	0.087346141	1.646521672	1.058756278	HDACi
HCT116	Abexinostat	Q6ZS30	NBEAL1	0.86132987	1.396205375	0.647013711	1.128767622	0.378214097	0.335068166	0.174748511	0.745702742	0.189086516	0.12743426	HDACi
PC9	CUDC101	O14939	PLD2	1.152385325	1.105152329	0.019731027	1.128768827	0.033398772	0.029588673	0.17475005	0.08165874	1.704850304	1.087997326	HDACi
H292	Abexinostat	Q96DP5	MTFMT	1.041858761	1.215684356	0.214912354	1.128771558	0.122913257	0.108891171	0.174753542	0.346306531	0.66773862	0.460539318	HDACi
A549	Vorinostat	Q16560-2	SNRNP35	1.009779994	1.2477674	0.289426033	1.128773697	0.168282508	0.149084364	0.174756275	0.426115329	0.538462408	0.370472842	HDACi
HCT116	CUDC101	Q99747	NAPG	0.927086821	1.330467993	0.510389533	1.128777407	0.285233562	0.25269248	0.174761017	0.631814487	0.29209824	0.19941042	HDACi
H292	Panobinostat	Q9Y230	RUVBL2	1.115040041	1.142516783	0.026723774	1.128778412	0.01942899	0.017212404	0.174762301	0.095127331	1.573102203	1.021694688	HDACi
PC9	CUDC101	Q15287	RNPS1	1.065840325	1.191717219	0.171213022	1.128778772	0.089008405	0.07885372	0.174762761	0.296238713	0.766463207	0.528358187	HDACi
PSC1	Panobinostat	Q8IXB1	DNAJC10	1.23588753	1.021675624	0.254112967	1.128781577	0.151470691	0.134189549	0.174766346	0.389220362	0.594973173	0.409804447	HDACi
PC9	CUDC101	Q8TBB5	KLHDC4	1.118303944	1.139260846	0.40346938	1.128782395	0.014818768	0.0131281	0.174767392	0.53635233	0.394189419	0.270549828	HDACi
PC9	Belinostat	Q13042	CDC16	1.104344171	1.153231513	0.032428468	1.128787842	0.034568571	0.030624506	0.174774354	0.105478913	1.489073565	0.976834354	HDACi
PC9	Panobinostat	Q6P2Q9	PRPF8	1.185530045	1.072055967	0.189969448	1.128793006	0.08023829	0.071083263	0.174780954	0.318047594	0.72131624	0.497507886	HDACi
PC9	Vorinostat	Q03701	CEBPZ	1.167627641	1.089965821	0.061180123	1.128796731	0.0549152	0.048649325	0.174785715	0.151912286	1.213389657	0.8184071	HDACi
PSC1	Abexinostat	P07954	FH	0.889773796	1.367824318	0.588981965	1.128799057	0.338032766	0.299462303	0.174788688	0.697912166	0.229898003	0.156199231	HDACi
HCT116	CUDC101	O00625	PIR	1.119030551	1.138569156	0.035800596	1.128799853	0.01381588	0.012239442	0.174789705	0.111339807	1.446109738	0.953349535	HDACi
H292	Panobinostat	O75688	PPM1B	1.132788718	1.124812066	0.016070986	1.128800392	0.005640345	0.00499676	0.174790394	0.07422947	1.79395748	1.12942364	HDACi
H292	CUDC101	Q99501	GAS2L1	1.075188177	1.182425943	0.088255278	1.12880706	0.075828552	0.067175831	0.174798916	0.191116657	1.054259314	0.718701459	HDACi
PSC1	TSA	O75044	SRGAP2	1.167643507	1.090003275	0.11922361	1.128823391	0.054899935	0.048634654	0.174819788	0.23229438	0.923637733	0.633961298	HDACi
H292	Abexinostat	O15164	TRIM24	1.212842686	1.044805495	0.158476422	1.128824091	0.118820237	0.105260189	0.174820683	0.280959087	0.800035343	0.551356917	HDACi
PC9	CUDC101	Q9Y3A4	RRP7A	1.12721997	1.130428366	0.011842452	1.128824168	0.002268679	0.002009771	0.174820781	0.064866688	1.926558352	1.187978279	HDACi
H292	Panobinostat	Q969G6	RFK	1.117813848	1.139836198	0.016786934	1.128825023	0.015572153	0.01379501	0.174821874	0.075715749	1.775028622	1.120813777	HDACi
H292	Abexinostat	Q86Y39	NDUFA11	1.009186503	1.248470223	0.265287815	1.128828363	0.169199141	0.149889165	0.174826142	0.40099018	0.576282698	0.396866262	HDACi
PSC1	Abexinostat	Q12874	SF3A3	0.967849965	1.289809164	0.407439031	1.128829564	0.227659533	0.201677508	0.174827678	0.540139546	0.38993737	0.267494025	HDACi
HCT116	Ralimetinib	Q9GZY4	COA1	1.086037037	1.171627808	0.136147167	1.128832422	0.060521815	0.053614526	0.174831331	0.253654833	0.865991392	0.595756858	Ralimetinib
PSC1	Panobinostat	P60484-2	PTEN	1.282406394	0.975284215	0.409806597	1.128845304	0.217168175	0.192380811	0.174847794	0.542391254	0.387421055	0.265687322	HDACi
H292	CUDC101	Q9P253	VPS18	1.122954424	1.134750456	0.015474952	1.12885244	0.008341054	0.007388968	0.174856914	0.07295134	1.810370683	1.136966727	HDACi
A549	Belinostat	Q86X95	CIR1	1.166400402	1.09130775	0.046571649	1.128854076	0.053098523	0.047037544	0.174859005	0.129183181	1.331878384	0.888794026	HDACi
H292	TSA	Q9NR19-2	ACSS2	1.215823486	1.041888183	0.162282564	1.128855835	0.122990832	0.108951762	0.174861253	0.285567671	0.78972814	0.54429096	HDACi
A549	Panobinostat	P33316	DUT	1.201994383	1.055721393	0.430354427	1.128857888	0.103430623	0.091624131	0.174863877	0.561096253	0.366173725	0.250962631	HDACi
PSC1	CUDC101	Q9Y2L1	DIS3	1.069239715	1.188483008	0.527069299	1.128861362	0.084317741	0.074692733	0.174868316	0.646049655	0.27813228	0.189734101	HDACi
HCT116	Abexinostat	Q13596	SNX1	1.204358312	1.053379437	0.299767012	1.128868874	0.106758187	0.094570936	0.174877917	0.436635375	0.523216162	0.359881082	HDACi
PSC1	Belinostat	Q32NC0	C18orf21	1.242110961	1.015636835	0.531612287	1.128873898	0.16014139	0.141859414	0.174884337	0.649925477	0.27440499	0.187136439	HDACi
HCT116	TSA	Q6NUQ1	RINT1	1.15149672	1.106255372	0.014639197	1.128876046	0.031990464	0.028338332	0.174887083	0.071142092	1.834482746	1.147873365	HDACi
A549	Abexinostat	Q9P2D6-2	FAM135A	1.187139096	1.070613146	0.154962577	1.128876121	0.08239629	0.072989665	0.174887178	0.276758213	0.80977317	0.557899482	HDACi
H292	Vorinostat	Q05513	PRKCZ	1.146758162	1.110996177	0.009434516	1.128877169	0.025287542	0.022400614	0.174888518	0.059208559	2.025280376	1.227615512	HDACi
HCT116	Ralimetinib	Q06546	GABPA	1.282699509	0.975057776	0.522081256	1.128878643	0.217535555	0.192700568	0.174890401	0.641776095	0.282261899	0.192616464	Ralimetinib
PC9	Vorinostat	P15880	RPS2	1.115726113	1.142041108	0.03046392	1.128883611	0.018607512	0.016483109	0.17489675	0.101954831	1.516214208	0.991592191	HDACi
PC9	CUDC101	Q96LZ7	RMDN2	1.114990969	1.142779726	0.02544442	1.128885348	0.019649618	0.017406213	0.17489897	0.092785797	1.594407442	1.032518497	HDACi
H292	TSA	Q13424	SNTA1	0.962747188	1.295023714	0.750465604	1.128885451	0.234954985	0.20813005	0.174899102	0.826115633	0.124669208	0.082959159	HDACi
PSC1	Abexinostat	Q15223	NECTIN1	1.069119736	1.18865812	0.095934043	1.128888928	0.084526402	0.074875747	0.174903546	0.201518416	1.018027254	0.695685259	HDACi
H292	Ralimetinib	P05161	ISG15	1.317004169	0.940779149	0.469824265	1.128891659	0.266031263	0.235657037	0.174907036	0.596409592	0.328064557	0.22445538	Ralimetinib
H292	Belinostat	P12694	BCKDHA	1.140480399	1.117303408	0.047984024	1.128891904	0.016388608	0.014517429	0.174907348	0.131423806	1.318903332	0.881325959	HDACi
PC9	Ralimetinib	Q4G0N4	NADK2	1.103733941	1.154062054	0.086416904	1.128897998	0.03558735	0.031523973	0.174915136	0.188527748	1.063401295	0.72462472	Ralimetinib
HCT116	Vorinostat	Q99627	COPS8	1.137813212	1.119984001	0.048479278	1.128898607	0.012607156	0.01116766	0.174915914	0.132141652	1.314443856	0.878960266	HDACi
HCT116	TSA	Q96DP5	MTFMT	1.227996654	1.029801562	0.21945007	1.128899108	0.140145093	0.124143152	0.174916555	0.351272376	0.658664275	0.454356002	HDACi
PC9	Panobinostat	P54619-3	PRKAG1	1.132079932	1.125719918	0.004795468	1.128899925	0.004497209	0.003983709	0.174917599	0.047055983	2.319169037	1.327385151	HDACi
PC9	Ralimetinib	P53634	CTSC	1.309517207	0.948285068	0.443740575	1.128901137	0.255429695	0.226264007	0.174919149	0.572993316	0.352870858	0.241850444	Ralimetinib
PSC1	TSA	Q8WTS1	ABHD5	1.107393929	1.150409013	0.042466131	1.128901471	0.030416257	0.026943235	0.174919575	0.122502941	1.371957301	0.911853484	HDACi
H292	Vorinostat	Q9NYT0	PLEK2	0.978800368	1.279002661	0.365132296	1.128901514	0.212275077	0.188036843	0.17491963	0.50055478	0.437549752	0.300548387	HDACi
H292	Abexinostat	Q96P11-2	NSUN5	0.923599625	1.334203442	0.55066263	1.128901533	0.290340743	0.257188723	0.174919655	0.665844232	0.259114395	0.176627358	HDACi
A549	CUDC101	Q6PJG2	MIDEAS	1.138731318	1.119077599	0.048804618	1.128904459	0.013897278	0.012310411	0.174923393	0.132676381	1.311539082	0.877206385	HDACi
H292	Ralimetinib	Q9NV72	ZNF701	1.36362048	0.894189633	0.585649328	1.128905056	0.331937735	0.294035121	0.174924157	0.695177071	0.232362351	0.15790456	Ralimetinib
PSC1	CUDC101	Q96IV0	NGLY1	1.053814259	1.203998981	0.562777346	1.12890662	0.106196636	0.094070345	0.174926155	0.676134485	0.249663393	0.169966913	HDACi
HCT116	Ralimetinib	Q96SI1	KCTD15	1.192412718	1.065404156	0.57138095	1.128908437	0.089808615	0.079553498	0.174928478	0.683357817	0.243074243	0.165351833	Ralimetinib
PC9	Belinostat	Q9Y4W6	AFG3L2	1.030897414	1.226931832	0.320619238	1.128914623	0.138617267	0.122788087	0.174936383	0.457275014	0.494010423	0.339822528	HDACi
PC9	Belinostat	Q9C0F1-2	CEP44	1.118411473	1.139420383	0.140755999	1.128915928	0.014855543	0.013159122	0.17493805	0.259403711	0.851533088	0.586023815	HDACi
PC9	Panobinostat	O43681	GET3	1.103521561	1.154314015	0.092681823	1.128917788	0.035915688	0.031814264	0.174940427	0.197134941	1.033005434	0.705236393	HDACi
H292	Belinostat	P03905	MT-ND4	0.998399672	1.259440032	0.307247883	1.128919852	0.184583408	0.16350444	0.174943065	0.444159835	0.512511101	0.352460717	HDACi
A549	Belinostat	O75648	TRMU	1.120187552	1.137661209	0.011069851	1.12892438	0.012355741	0.010944702	0.174948852	0.063022591	1.955858221	1.200503748	HDACi
H292	CUDC101	Q9NX00	TMEM160	0.948507216	1.309347049	0.501454667	1.128927132	0.255152293	0.226013075	0.174952369	0.623922789	0.299768323	0.204869151	HDACi
HCT116	CUDC101	Q6IPM2	IQCE	1.418770721	0.839085836	0.672286978	1.128928278	0.409899113	0.363086939	0.174953833	0.765641669	0.172445301	0.115974439	HDACi
PSC1	Ralimetinib	Q14728	MFSD10	0.975906701	1.281951622	0.434816352	1.128929162	0.216406439	0.191691778	0.174954962	0.565058818	0.361694132	0.247906343	Ralimetinib
A549	Abexinostat	Q9NX63	CHCHD3	1.058134898	1.199736995	0.143887263	1.128935947	0.100127803	0.088692192	0.174963633	0.263229625	0.841977649	0.579665234	HDACi
PC9	TSA	Q6UW68	TMEM205	1.063450863	1.19442792	0.104447957	1.128939392	0.092614765	0.082036968	0.174968036	0.21296778	0.98110005	0.671686095	HDACi
PSC1	TSA	Q86TP1	PRUNE1	1.127555205	1.130329389	0.071812007	1.128942297	0.001961644	0.001737595	0.174971748	0.167640839	1.143802934	0.775620175	HDACi
PC9	TSA	Q86SX6	GLRX5	1.249151946	1.008738475	0.526347465	1.128945211	0.169997995	0.150581263	0.174975472	0.645424355	0.278727464	0.190154651	HDACi
PSC1	CUDC101	Q5VUJ6	LRCH2	1.077533204	1.180365319	0.066661572	1.128949262	0.072713286	0.064407931	0.174980648	0.160045693	1.17612445	0.795756008	HDACi
H292	TSA	Q5THK1	PRR14L	1.113812592	1.144088761	0.040649291	1.128950676	0.021408484	0.01896317	0.174982457	0.119567998	1.390947022	0.922385044	HDACi
HCT116	Ralimetinib	Q9BV94	EDEM2	1.133723677	1.124184023	0.430703497	1.12895385	0.006745554	0.005975049	0.174986512	0.561431221	0.365821602	0.25070344	Ralimetinib
HCT116	Belinostat	Q15464	SHB	1.205661925	1.052247978	0.232945328	1.128954951	0.108480042	0.096088902	0.174987919	0.366245898	0.632745995	0.43622723	HDACi
H292	Panobinostat	Q969M7-2	UBE2F	1.212944656	1.044965558	0.402663699	1.128955107	0.118779159	0.105211588	0.174988118	0.535593511	0.395057521	0.271164693	HDACi
HCT116	Belinostat	O96018	APBA3	1.222402615	1.035515464	0.444821987	1.12895904	0.132149172	0.117054	0.174993144	0.574030332	0.351813754	0.241065159	HDACi
PC9	Vorinostat	P61019	RAB2A	1.095132813	1.162790794	0.036503985	1.128961804	0.047841417	0.042376471	0.174996676	0.112548284	1.437659725	0.948661124	HDACi
PSC1	CUDC101	Q9UHN6	CEMIP2	1.12605878	1.13187778	0.000756312	1.12896828	0.004114654	0.003644615	0.175004952	0.033107733	3.121298987	1.480070553	HDACi
PC9	TSA	Q9NQG6	MIEF1	1.177631237	1.08030822	0.12257678	1.128969729	0.068817765	0.060956254	0.175006803	0.236551199	0.911591793	0.626074847	HDACi
H292	TSA	Q9H1C7	CYSTM1	1.100178406	1.157764297	0.410162941	1.128971351	0.040719374	0.036067677	0.175008877	0.542739962	0.387043582	0.2654082	HDACi
PSC1	TSA	Q9H4A5	GOLPH3L	1.146897705	1.111053512	0.375275361	1.128975608	0.025345672	0.022450151	0.175014317	0.510200823	0.425649949	0.292258846	HDACi
H292	Ralimetinib	Q9BXW6	OSBPL1A	1.116167652	1.141790398	0.011601426	1.128979025	0.018118017	0.016048143	0.175018683	0.064316652	1.935488607	1.19167657	Ralimetinib
H292	Vorinostat	Q8N5M9	JAGN1	1.086838268	1.171156633	0.12727051	1.12899745	0.059622088	0.052809763	0.175042228	0.242568439	0.895272215	0.615165707	HDACi
A549	CUDC101	Q96RS6	NUDCD1	1.158015725	1.099985314	0.02171068	1.129000519	0.041033697	0.036345153	0.17504615	0.085620818	1.66332657	1.067420628	HDACi
PSC1	Abexinostat	Q15572	TAF1C	1.303600859	0.954405516	0.482936953	1.129003187	0.246918395	0.218704781	0.175049559	0.607882529	0.316109563	0.216180338	HDACi
A549	TSA	P30837	ALDH1B1	1.117013982	1.140994939	0.021915373	1.12900446	0.016957098	0.015019514	0.175051186	0.086033735	1.659251131	1.065331221	HDACi
HCT116	Abexinostat	Q9NX47	MARCHF5	1.04234812	1.21566092	0.306582867	1.12900452	0.122550656	0.108547534	0.175051262	0.443527501	0.513452119	0.353079447	HDACi
PSC1	Ralimetinib	P41219-2	PRPH	1.032379322	1.225633392	0.209943863	1.129006357	0.136651263	0.121036753	0.17505361	0.34075318	0.677896816	0.467560083	Ralimetinib
PSC1	Panobinostat	Q9UBQ6	EXTL2	1.079730157	1.178288753	0.181239573	1.129009455	0.069691452	0.061727961	0.175057568	0.308008775	0.741746971	0.51143691	HDACi
PC9	Ralimetinib	Q02252	ALDH6A1	1.165549946	1.092482931	0.111234499	1.129016439	0.051666182	0.045762117	0.175066492	0.221930188	0.953760499	0.65378362	Ralimetinib
HCT116	Abexinostat	Q9H6R4	NOL6	1.012164421	1.245870726	0.422405738	1.129017573	0.165255313	0.146370895	0.175067942	0.553912486	0.37427019	0.256558845	HDACi
PC9	Belinostat	Q9P016	THYN1	1.114834438	1.143208145	0.102165908	1.129021292	0.02006324	0.017770471	0.175072693	0.209894696	0.990694003	0.677998537	HDACi
HCT116	Vorinostat	Q9NPH2	ISYNA1	1.191524042	1.066523561	0.288478744	1.129023802	0.088388688	0.07828771	0.175075901	0.425153933	0.539886181	0.371453799	HDACi
H292	TSA	Q9UHW9	SLC12A6	1.12041413	1.137637392	0.002414521	1.129025761	0.012178685	0.010786897	0.175078405	0.039462629	2.617169042	1.403813982	HDACi
PSC1	Belinostat	Q9BTT6	LRRC1	1.056628491	1.201430726	0.179939271	1.129029608	0.102390642	0.090689067	0.175083321	0.306473001	0.744874044	0.513607779	HDACi
PC9	CUDC101	O15084	ANKRD28	1.110589379	1.147474682	0.010657558	1.12903203	0.026081848	0.02310107	0.175086416	0.062110659	1.972342279	1.206833865	HDACi
HCT116	Belinostat	P62072	TIMM10	1.240942326	1.017128878	0.610100722	1.129035602	0.158260007	0.140172734	0.175090979	0.715604541	0.214598461	0.145326912	HDACi
PSC1	Ralimetinib	O14786	NRP1	1.169759637	1.088311688	0.041802467	1.129035663	0.057592397	0.051010255	0.175091057	0.121416834	1.378798091	0.915721096	Ralimetinib
A549	CUDC101	Q9Y5K5	UCHL5	1.159640136	1.098434145	0.031499724	1.12903714	0.043279171	0.038332814	0.175092945	0.10379168	1.501693248	0.983837458	HDACi
HCT116	TSA	Q8N8K9-3	KIAA1958	1.014825565	1.243252758	0.317783346	1.129039162	0.161522417	0.143061838	0.175095528	0.45453156	0.497868867	0.342435957	HDACi
H292	Vorinostat	Q9HC21	SLC25A19	1.124428609	1.133656065	0.035624351	1.129042337	0.006524797	0.005779054	0.175099586	0.111044857	1.448253042	0.954501552	HDACi
HCT116	Abexinostat	Q5TDH0-3	DDI2	1.254051124	1.004034906	0.324775839	1.129043015	0.176788163	0.15658231	0.175100452	0.461354755	0.488416287	0.335964999	HDACi
H292	Belinostat	O14641	DVL2	1.127994778	1.130093442	0.003951261	1.12904411	0.001483979	0.001314368	0.175101851	0.04460139	2.40326423	1.350651604	HDACi
H292	Belinostat	Q9UGJ1	TUBGCP4	1.109289847	1.148811254	0.040000041	1.12905055	0.027945855	0.024751642	0.175110081	0.118441372	1.397939565	0.926496569	HDACi
PSC1	Panobinostat	Q99943	AGPAT1	1.34946937	0.908647742	0.626856278	1.129058556	0.311707963	0.276077765	0.17512031	0.729230402	0.20283202	0.137135233	HDACi
PSC1	Abexinostat	P00813	ADA	0.927649021	1.330468677	0.500276016	1.129058849	0.28483651	0.252277824	0.175120685	0.622929385	0.300790317	0.205561182	HDACi
PSC1	Panobinostat	O75071	EFCAB14	1.170794767	1.087324617	0.111991863	1.129059692	0.059022309	0.052275632	0.175121761	0.222893553	0.950813531	0.651902492	HDACi
HCT116	TSA	Q969K3-2	RNF34	1.062084904	1.196034699	0.254126595	1.129059801	0.094716809	0.083889984	0.175121901	0.38923486	0.594949882	0.409788271	HDACi
PC9	CUDC101	O43395	PRPF3	1.139705465	1.118420197	0.003237261	1.129062831	0.015050957	0.013330487	0.175125773	0.042352703	2.489822307	1.373118867	HDACi
H292	Abexinostat	Q8N9B5	JMY	1.234425648	1.02370518	0.569723632	1.129065414	0.149001872	0.131969211	0.175129073	0.681916507	0.244335766	0.166268797	HDACi
A549	Vorinostat	P55735-3	SEC13	1.123059469	1.135078831	0.034749409	1.12906915	0.008498972	0.007527415	0.175133847	0.10950696	1.459052577	0.960558278	HDACi
A549	Belinostat	Q9C0D5	TANC1	1.097703867	1.160434959	0.026434436	1.129069413	0.04435758	0.03928685	0.175134183	0.094618462	1.577829955	1.024024114	HDACi
A549	Panobinostat	Q5H8A4	PIGG	1.137197275	1.120952837	0.04222841	1.129075056	0.011486552	0.010173418	0.175141393	0.122115326	1.374395268	0.913229827	HDACi
PSC1	Belinostat	Q96GE4	CEP95	1.201693422	1.056458066	0.121358852	1.129075744	0.102696905	0.090956613	0.175142272	0.235012427	0.915928542	0.628909172	HDACi
PC9	Vorinostat	Q9Y2P8	RCL1	1.132610206	1.125545936	0.001664591	1.129078071	0.004995193	0.004424134	0.175145246	0.036566416	2.778692513	1.436917609	HDACi
A549	Ralimetinib	O43815	STRN	1.165414761	1.092746142	0.155800061	1.129080451	0.051384473	0.045510019	0.175148287	0.277791691	0.807432378	0.556280749	Ralimetinib
HCT116	CUDC101	O43818	RRP9	1.145732181	1.112429379	0.014235115	1.12908078	0.023548637	0.020856468	0.175148707	0.070183979	1.846639031	1.153762011	HDACi
A549	Ralimetinib	Q9Y619	SLC25A15	1.079292202	1.178884301	0.085066628	1.129088252	0.070422249	0.062370899	0.175158254	0.186588473	1.070240782	0.729115189	Ralimetinib
HCT116	Vorinostat	P25705	ATP5F1A	1.086628694	1.171552304	0.073745253	1.129090499	0.06005006	0.053184453	0.175161126	0.170403841	1.132265929	0.768520619	HDACi
PC9	Vorinostat	P13639	EEF2	1.103262061	1.154922354	0.017238513	1.129092208	0.036529344	0.032352844	0.175163309	0.076708428	1.763500205	1.115156915	HDACi
PSC1	Abexinostat	O95182	NDUFA7	0.744115891	1.514079229	0.880533156	1.12909756	0.544446297	0.482195974	0.175170148	0.920723752	0.055254286	0.035870653	HDACi
A549	Abexinostat	Q13555-8	CAMK2G	1.14194114	1.116254325	0.017230819	1.129097732	0.018163321	0.01608658	0.175170368	0.076693264	1.763694071	1.115242776	HDACi
PSC1	CUDC101	Q96LT9	RNPC3	1.244156618	1.014058206	0.408871121	1.129107412	0.162704147	0.144099796	0.175182736	0.541533147	0.388413563	0.266374955	HDACi
HCT116	Ralimetinib	Q96MW1	CCDC43	1.291034433	0.967181533	0.442072255	1.129107983	0.228998581	0.202813712	0.175183466	0.571509946	0.354506741	0.242976207	Ralimetinib
A549	Ralimetinib	Q9UBC2-2	EPS15L1	1.300079294	0.958139384	0.536348371	1.129109339	0.241788029	0.214140492	0.175185198	0.653913995	0.270553034	0.184479368	Ralimetinib
PC9	Abexinostat	P48436	SOX9	1.352176348	0.906045386	0.661493478	1.129110867	0.315462229	0.27938995	0.17518715	0.757225643	0.179474434	0.120774687	HDACi
HCT116	CUDC101	O60921	HUS1	1.156908892	1.101313531	0.095027204	1.129111212	0.039311857	0.034816638	0.175187591	0.200285878	1.022152047	0.698349672	HDACi
A549	Abexinostat	O60841	EIF5B	1.128900988	1.129324719	0.023866597	1.129112853	0.000299623	0.000265362	0.175189689	0.089824214	1.622209502	1.046606575	HDACi
H292	CUDC101	O00411	POLRMT	1.084951154	1.173279695	0.133196513	1.129115424	0.06245771	0.055315611	0.175192974	0.249952984	0.875507144	0.602141674	HDACi
PSC1	CUDC101	P06396	GSN	1.1861974	1.072035335	0.460879427	1.129116368	0.08072477	0.071493756	0.175194179	0.588505769	0.336412678	0.230249276	HDACi
PC9	Ralimetinib	O43592	XPOT	1.098377584	1.159871395	0.045612712	1.129124489	0.043482691	0.038510095	0.175204556	0.127633284	1.340914104	0.894036055	Ralimetinib
A549	TSA	Q8N490-2	PNKD	1.002217226	1.256032344	0.358336469	1.129124785	0.179474391	0.158950006	0.175204934	0.494066057	0.44570899	0.306214982	HDACi
HCT116	TSA	Q96CS3	FAF2	1.18347071	1.074795074	0.076701323	1.129132892	0.076845279	0.068056895	0.175215293	0.174720251	1.115197144	0.757656756	HDACi
PC9	Abexinostat	Q969V3	NCLN	1.05489544	1.203375557	0.248217893	1.129135498	0.104991298	0.09298379	0.175218623	0.382860741	0.605166915	0.416959164	HDACi
PC9	Abexinostat	Q13002	GRIK2	1.173487377	1.084802082	0.532334868	1.12914473	0.062709973	0.055537587	0.175230417	0.650525338	0.273815087	0.186735783	HDACi
PSC1	CUDC101	Q92581-2	SLC9A6	1.221736195	1.03655776	0.403799302	1.129146977	0.130940927	0.115964467	0.175233289	0.536679	0.393834436	0.270285398	HDACi
H292	Ralimetinib	P16219	ACADS	1.137354475	1.120941781	0.013604902	1.129148128	0.011605527	0.010278126	0.17523476	0.0688035	1.866304581	1.162389469	Ralimetinib
PC9	Panobinostat	A0A096LP55	UQCRHL	1.253517752	1.004779065	0.278909853	1.129148408	0.175884812	0.155767666	0.175235117	0.415265028	0.554536144	0.381674642	HDACi
A549	Belinostat	Q9BSQ5-2	CCM2	1.150625319	1.107681022	0.034374825	1.12915317	0.030366204	0.026892901	0.175241202	0.10890156	1.463759507	0.962965899	HDACi
PC9	CUDC101	Q08945	SSRP1	1.085966377	1.172342704	0.108393931	1.12915454	0.061077287	0.054091167	0.175242952	0.218186931	0.964995032	0.661171266	HDACi
PC9	Abexinostat	P51553	IDH3G	1.172138317	1.086170828	0.053733413	1.129154572	0.060788194	0.05383514	0.175242993	0.140452154	1.269755576	0.852471597	HDACi
H292	TSA	Q9H845	ACAD9	1.085566157	1.172750976	0.076134748	1.129158566	0.061648977	0.054597272	0.175248096	0.173882005	1.118417084	0.759745361	HDACi
PSC1	Abexinostat	Q01130	SRSF2	0.886281826	1.372040663	0.590683482	1.129161245	0.343483368	0.304193373	0.175251518	0.69936998	0.228645174	0.155293013	HDACi
H292	Panobinostat	Q9NS23-5	RASSF1	1.153934678	1.104392835	0.24274788	1.129163757	0.035031373	0.031024174	0.175254728	0.376975408	0.614844553	0.42368698	HDACi
PC9	Abexinostat	P08123	COL1A2	1.171542455	1.086785522	0.562283081	1.129163988	0.059932202	0.053076615	0.175255023	0.67571534	0.250044984	0.170236222	HDACi
HCT116	CUDC101	Q9H9Q4-2	NHEJ1	1.249108357	1.009228936	0.399882524	1.129168647	0.169620365	0.150217034	0.175260975	0.533087375	0.398067575	0.273201603	HDACi
H292	Ralimetinib	Q9BSF4	TIMM29	1.083009472	1.175343288	0.085955214	1.12917638	0.065289867	0.057820787	0.175270856	0.187882266	1.065727774	0.72611421	Ralimetinib
PC9	Belinostat	P52888	THOP1	1.195572949	1.06278188	0.182498992	1.129177415	0.093897465	0.083155635	0.175272178	0.309457259	0.738739529	0.509399325	HDACi
H292	Abexinostat	P31327-3	CPS1	1.102543855	1.155811263	0.141138548	1.129177559	0.037665746	0.033356796	0.175272363	0.259851786	0.850354356	0.585274295	HDACi
HCT116	Vorinostat	Q2TAA5	ALG11	1.03576831	1.222597045	0.282682817	1.129182678	0.132107865	0.116994237	0.175278903	0.419248773	0.54870059	0.377528199	HDACi
HCT116	Belinostat	Q9UDW1	UQCR10	1.013926186	1.24443957	0.389513599	1.129182878	0.162997577	0.144350025	0.175279158	0.523450965	0.409477375	0.281123995	HDACi
A549	Ralimetinib	Q7Z7A4	PXK	1.216485083	1.041884325	0.191369425	1.129184704	0.12346138	0.109336745	0.175281491	0.319713093	0.718127449	0.495239578	Ralimetinib
PSC1	Panobinostat	Q96QF0	RAB3IP	1.087061453	1.171311061	0.095106166	1.129186257	0.059573469	0.052757877	0.175283475	0.200380031	1.021791325	0.69814556	HDACi
PC9	CUDC101	P04843	RPN1	1.127647526	1.130726021	0.001045109	1.129186774	0.002176825	0.001927781	0.175284135	0.034198534	2.980838563	1.465992504	HDACi
PSC1	Abexinostat	Q9NUT2	ABCB8	1.257306499	1.001071011	0.322361589	1.129188755	0.181185852	0.160456656	0.175286667	0.45895723	0.491656712	0.338227785	HDACi
PC9	Ralimetinib	Q6NV74	CRACDL	1.206583562	1.05179419	0.1991717	1.129188876	0.109452614	0.096930298	0.175286822	0.328645256	0.700772369	0.483272632	Ralimetinib
PC9	Vorinostat	Q15029	EFTUD2	1.117887893	1.140490143	0.019876977	1.129189018	0.015982205	0.014153702	0.175287003	0.081953087	1.701649663	1.086434681	HDACi
H292	CUDC101	Q6DN90-3	IQSEC1	1.071809382	1.186571573	0.149253379	1.129190478	0.081149124	0.071864867	0.175288868	0.269853842	0.826075828	0.568871394	HDACi
PSC1	TSA	P62913	RPL11	1.159873932	1.098515255	0.138366844	1.129194594	0.043387137	0.038423082	0.175294127	0.256408832	0.858967964	0.591067019	HDACi
A549	Ralimetinib	O60462-3	NRP2	1.097395107	1.161002166	0.033443412	1.129198636	0.044976982	0.039830886	0.175299292	0.107266496	1.475689415	0.969535907	Ralimetinib
H292	Abexinostat	O15160	POLR1C	1.185350681	1.073065965	0.119687233	1.129208323	0.079397285	0.070312344	0.175311667	0.232863355	0.921952172	0.63289885	HDACi
HCT116	Vorinostat	Q96JG6	VPS50	1.05456323	1.203858567	0.271708322	1.129210899	0.105567745	0.093488068	0.175314958	0.407806733	0.56589706	0.389545608	HDACi
A549	Ralimetinib	Q6P1M3	LLGL2	1.105754864	1.152673027	0.254674646	1.129213945	0.033176151	0.029379863	0.175318851	0.389825234	0.594014289	0.409130052	Ralimetinib
H292	CUDC101	Q8IYS2-2	KIAA2013	1.185770953	1.072657072	0.087468347	1.129214012	0.079983592	0.070831207	0.175318936	0.189987523	1.058149083	0.721274918	HDACi
PC9	CUDC101	P49720	PSMB3	1.054588974	1.203842182	0.187772064	1.129215578	0.105537956	0.0934613	0.175320937	0.315550292	0.726369019	0.500931414	HDACi
PC9	Vorinostat	O43583	DENR	1.109863668	1.148573103	0.015445873	1.129218386	0.027371704	0.024239513	0.175324524	0.072879173	1.811187539	1.137396566	HDACi
PC9	Belinostat	Q9HBL8	NMRAL1	1.181898222	1.07653904	0.182044631	1.129218631	0.074500192	0.065974994	0.175324837	0.30893193	0.739822124	0.510137203	HDACi
PSC1	CUDC101	O60447-2	EVI5	1.18956761	1.068874627	0.255622978	1.129221118	0.085342827	0.075576718	0.175328015	0.390822322	0.592400109	0.408020639	HDACi
A549	Ralimetinib	P30044	PRDX5	1.126498313	1.131948611	0.000261563	1.129223462	0.003853943	0.003412914	0.17533101	0.03094808	3.582423406	1.50936629	Ralimetinib
A549	CUDC101	Q6ZVK8	NUDT18	1.134907513	1.123543791	0.000886808	1.129225652	0.008035365	0.007115818	0.175333808	0.033753233	3.052170618	1.471684625	HDACi
PC9	Ralimetinib	Q9UP38	FZD1	1.113647613	1.144803715	0.260273955	1.129225664	0.022030691	0.019509556	0.175333822	0.395790647	0.584569289	0.402534473	Ralimetinib
PC9	TSA	Q9BSV6	TSEN34	1.180687724	1.077765398	0.109316015	1.129226561	0.072777075	0.064448604	0.175334969	0.219438602	0.961316209	0.658686971	HDACi
H292	Abexinostat	Q8TBX8	PIP4K2C	1.100181016	1.158277365	0.02170219	1.129229191	0.041080322	0.036379083	0.175338328	0.085600977	1.663496437	1.06752128	HDACi
A549	Ralimetinib	Q9NYD6	HOXC10	1.196942654	1.061525418	0.142639206	1.129234036	0.095754446	0.084795926	0.175344519	0.261723082	0.845761088	0.582157974	Ralimetinib
PC9	Vorinostat	Q9NP79	VTA1	1.152781327	1.105687604	0.110133223	1.129234465	0.033300291	0.029489262	0.175345067	0.220484633	0.95808165	0.656621675	HDACi
HCT116	Vorinostat	P62857	RPS28	1.288901804	0.969567885	0.502497788	1.129234845	0.22580318	0.199961222	0.175345552	0.6248271	0.298865846	0.204240142	HDACi
PSC1	TSA	Q96SZ5	ADO	1.074102782	1.184368852	0.077689572	1.129235817	0.077969886	0.069046593	0.175346793	0.176112117	1.109637271	0.754210763	HDACi
H292	Panobinostat	P11233	RALA	1.094580663	1.163893223	0.14153957	1.129236943	0.049011381	0.043402212	0.175348233	0.260330384	0.849122127	0.584475141	HDACi
H292	CUDC101	O00743-3	PPP6C	1.152387434	1.10609086	0.023384665	1.129239147	0.032736622	0.028989981	0.175351048	0.08891955	1.631068843	1.051002744	HDACi
A549	CUDC101	Q9P003	CNIH4	1.084602369	1.173876265	0.136324971	1.129239317	0.063126177	0.055901505	0.175351265	0.253867075	0.865424587	0.595393622	HDACi
HCT116	Belinostat	Q9BSR8	YIPF4	1.146464856	1.112017952	0.007740084	1.129241404	0.02435764	0.021569914	0.175353931	0.054989885	2.111254352	1.259717188	HDACi
HCT116	CUDC101	O15234	CASC3	1.12845635	1.130037	0.005495809	1.129246675	0.001117688	0.000989764	0.175360666	0.049169428	2.259968369	1.30830484	HDACi
PC9	Abexinostat	Q7KYR7-1	BTN2A1	1.123382715	1.13511215	0.015944489	1.129247433	0.008293963	0.007344682	0.175361634	0.073962578	1.797389385	1.13098796	HDACi
PSC1	Belinostat	P50914	RPL14	1.311650426	0.946847297	0.544809648	1.129248862	0.257954766	0.228430398	0.17536346	0.661046704	0.26375521	0.179767856	HDACi
PC9	Belinostat	Q8NHP8	PLBD2	1.099745691	1.15875466	0.037605239	1.129250176	0.041725642	0.036949866	0.175365138	0.114433337	1.424751642	0.941447437	HDACi
PC9	Ralimetinib	Q9BYD1	MRPL13	1.154997795	1.103505394	0.017320808	1.129251594	0.036410626	0.032243147	0.17536695	0.076878552	1.76143186	1.114194805	Ralimetinib
PC9	CUDC101	P62330	ARF6	1.089662805	1.168846072	0.039309929	1.129254438	0.055991026	0.049582294	0.175370584	0.117222682	1.405497741	0.930988346	HDACi
PC9	Vorinostat	Q15435	PPP1R7	1.117934828	1.140575956	0.02503401	1.129255392	0.016009695	0.014177214	0.175371802	0.091997516	1.601469577	1.0362239	HDACi
H292	CUDC101	Q9NTJ5	SACM1L	1.104322318	1.154188509	0.016241631	1.129255414	0.035260721	0.031224753	0.17537183	0.074589921	1.789370374	1.12731985	HDACi
A549	Ralimetinib	P07203	GPX1	1.146952522	1.111563085	0.036423934	1.129257803	0.025024111	0.022159785	0.175374883	0.112407215	1.438613151	0.949205811	Ralimetinib
PSC1	Belinostat	P22033	MMUT	1.261462339	0.997054259	0.302062136	1.129258299	0.186964746	0.165564199	0.175375516	0.438961771	0.51990371	0.357573301	HDACi
PSC1	TSA	Q71RG4	TMUB2	1.076878754	1.18163981	0.080500856	1.129259282	0.074077253	0.065598091	0.175376772	0.180067213	1.094199504	0.744565356	HDACi
H292	CUDC101	O43676	NDUFB3	1.231317621	1.027202409	0.423470928	1.129260015	0.144331251	0.127810468	0.175377709	0.554811298	0.373176399	0.255854703	HDACi
H292	CUDC101	P20645	M6PR	1.09960212	1.158922938	0.030080219	1.129262529	0.041946153	0.037144731	0.17538092	0.101263684	1.521719002	0.994546277	HDACi
H292	TSA	Q93096	PTP4A1	1.114802585	1.143723756	0.019744184	1.12926317	0.020450356	0.018109469	0.175381739	0.081673869	1.704560811	1.08791687	HDACi
H292	Abexinostat	Q9UFW8	CGGBP1	1.313969408	0.944564218	0.546986519	1.129266813	0.261208914	0.231308413	0.175386393	0.662819836	0.262023377	0.178604503	HDACi
PC9	Ralimetinib	Q9BV94	EDEM2	1.192545334	1.06598963	0.119403717	1.129267482	0.089488397	0.079244641	0.175387248	0.232506886	0.922982154	0.633564181	Ralimetinib
PSC1	Ralimetinib	P78314-4	SH3BP2	1.11865765	1.13988017	0.522471415	1.12926891	0.015006588	0.013288764	0.175389072	0.642128329	0.281937466	0.192378169	Ralimetinib
PSC1	Ralimetinib	Q06787-9	FMR1	1.09990045	1.158645473	0.577416706	1.129272961	0.041539004	0.036783848	0.175394248	0.688294882	0.238510655	0.16222546	Ralimetinib
PSC1	CUDC101	P45983-2	MAPK8	1.142765774	1.115780452	0.115715035	1.129273113	0.019081504	0.016897156	0.175394442	0.227730327	0.936610208	0.642579131	HDACi
PSC1	CUDC101	P61009	SPCS3	1.092823529	1.165730958	0.073610522	1.129277243	0.051553338	0.045651622	0.175399718	0.170217316	1.133060101	0.768996262	HDACi
A549	CUDC101	Q99497	PARK7	1.119159692	1.139402345	0.166169133	1.129281018	0.014313717	0.012675071	0.175404541	0.290220193	0.779449645	0.537272374	HDACi
A549	Belinostat	Q92889	ERCC4	1.113054074	1.145509639	0.052686506	1.129281856	0.02294955	0.020322252	0.175405612	0.138755263	1.278300603	0.857750534	HDACi
HCT116	Ralimetinib	O94819	KBTBD11	1.143991383	1.114575285	0.122675651	1.129283334	0.020800323	0.018419047	0.175407499	0.236671565	0.911241627	0.625853917	Ralimetinib
A549	TSA	Q9UBK8-1	MTRR	1.09464576	1.163921102	0.155453404	1.129283431	0.048985063	0.04337712	0.175407624	0.277380492	0.808399764	0.556924085	HDACi
PSC1	Ralimetinib	O75110	ATP9A	1.201630457	1.05696706	0.552263635	1.129298758	0.102292469	0.09058052	0.175427205	0.667251171	0.257853553	0.175710655	Ralimetinib
A549	Ralimetinib	Q8TB61	SLC35B2	1.013232553	1.24536585	0.262091487	1.129299202	0.164143028	0.145349459	0.175427771	0.397692667	0.581547086	0.400452416	Ralimetinib
H292	Belinostat	Q9NZD2	GLTP	1.233125196	1.025474778	0.397618936	1.129299987	0.146831018	0.130019499	0.175428774	0.530963079	0.400532941	0.274935677	HDACi
HCT116	Vorinostat	Q7Z2T5	TRMT1L	1.076395973	1.182216121	0.401239368	1.129306047	0.074826145	0.066258518	0.175436516	0.534312133	0.396596462	0.272204964	HDACi
H292	Ralimetinib	P0DPI2	GATD3A	1.114601829	1.144011618	0.201858646	1.129306724	0.020795861	0.018414715	0.17543738	0.331680957	0.694952644	0.479279462	Ralimetinib
PC9	Panobinostat	Q14C86-6	GAPVD1	1.145104629	1.113509827	0.051726948	1.129307228	0.022340899	0.019782835	0.175438024	0.137261755	1.286283142	0.862450452	HDACi
PSC1	Vorinostat	Q8TF74	WIPF2	1.102223399	1.156409054	0.030293449	1.129316226	0.038315044	0.033927649	0.17544952	0.101666944	1.518651282	0.992820232	HDACi
PC9	Vorinostat	Q8NF91	SYNE1	1.127799537	1.130837553	0.161524203	1.129318545	0.002148201	0.00190221	0.175452482	0.284654631	0.791762393	0.545681746	HDACi
PC9	Vorinostat	Q9NVA1	UQCC1	1.075669163	1.182978178	0.320935948	1.129323671	0.075878932	0.067189712	0.17545903	0.45757781	0.493581635	0.339535044	HDACi
H292	TSA	Q14008	CKAP5	1.124088069	1.134561871	0.184110179	1.12932497	0.007406096	0.006557985	0.17546069	0.311383634	0.734922199	0.506704217	HDACi
H292	Abexinostat	Q9Y547	HSPB11	1.139453756	1.119199402	0.164043367	1.129326579	0.014321991	0.012681886	0.175462746	0.28772212	0.785041325	0.541026748	HDACi
A549	Panobinostat	P62633-6	CNBP	1.625967133	0.632697407	0.808300852	1.12933227	0.702347759	0.621914186	0.175470015	0.869431364	0.092426964	0.060764697	HDACi
PC9	Vorinostat	P82912	MRPS11	1.132604571	1.126060816	0.014312309	1.129332694	0.004627134	0.004097228	0.175470557	0.070386889	1.844290305	1.152508229	HDACi
H292	Ralimetinib	O60336	MAPKBP1	1.146737278	1.111930031	0.007895851	1.129333654	0.024612441	0.021793772	0.175471784	0.055398369	2.102601033	1.256503024	Ralimetinib
HCT116	CUDC101	Q9UNK9	ANGEL1	1.122597814	1.136069753	0.311598807	1.129333783	0.009526099	0.00843515	0.175471949	0.448434273	0.506404214	0.348301202	HDACi
PC9	Ralimetinib	Q9NZ08-2	ERAP1	1.103272191	1.155399392	0.087078396	1.129335791	0.036859497	0.032638208	0.175474514	0.189436757	1.060089579	0.72253575	Ralimetinib
PC9	Abexinostat	O43684	BUB3	1.124904829	1.133781893	0.008828643	1.129343361	0.006277032	0.005558126	0.175484184	0.057689689	2.054106056	1.238901806	HDACi
H292	Panobinostat	Q15631	TSN	1.138983779	1.119704472	0.012409554	1.129344126	0.013632529	0.012071192	0.175485161	0.066208441	1.906243836	1.179086636	HDACi
HCT116	Belinostat	Q13642	FHL1	1.237020277	1.021680521	0.41332698	1.129350399	0.152268201	0.134828129	0.175493175	0.545612	0.383706245	0.263116086	HDACi
H292	Vorinostat	O95822	MLYCD	1.11238587	1.146316789	0.04110325	1.129351329	0.023992783	0.021244747	0.175494363	0.120299025	1.386123841	0.919737894	HDACi
PSC1	Abexinostat	P11388-4	TOP2A	1.413968696	0.84473744	0.68735868	1.129353068	0.402507281	0.356405177	0.175496584	0.777297383	0.162816579	0.109412794	HDACi
A549	Abexinostat	P53999	SUB1	1.140453481	1.118254544	0.006092287	1.129354012	0.015697019	0.013899113	0.175497791	0.050889785	2.215219642	1.293369385	HDACi
PC9	Vorinostat	Q9Y4F3-5	MARF1	1.232141934	1.026571122	0.243088352	1.129356528	0.145360515	0.128710917	0.175501004	0.377316136	0.61423585	0.423294622	HDACi
H292	Vorinostat	Q9UGI8	TES	1.167863959	1.090850115	0.068401202	1.129357037	0.054457012	0.048219482	0.175501655	0.162652393	1.164936265	0.788739544	HDACi
PC9	CUDC101	Q8IZA0	KIAA0319L	1.158903268	1.099815994	0.022998979	1.129359631	0.041781012	0.036995312	0.175504969	0.088179783	1.638291436	1.054630976	HDACi
HCT116	Panobinostat	Q8N1G4	LRRC47	1.131188926	1.127537528	0.002381194	1.129363227	0.002581928	0.002286181	0.175509562	0.039323978	2.623205229	1.40534256	HDACi
PSC1	CUDC101	P35579	MYH9	1.08186488	1.176878275	0.597137539	1.129371577	0.067184616	0.059488496	0.175520229	0.704759631	0.223925626	0.15195898	HDACi
A549	Vorinostat	Q9P2G1	ANKIB1	1.187296012	1.071450542	0.115070517	1.129373277	0.081915117	0.072531481	0.1755224	0.226904332	0.939035937	0.644157213	HDACi
A549	TSA	Q5T2R2	PDSS1	1.111697807	1.147053761	0.045492551	1.129375784	0.025000435	0.022136507	0.175525603	0.127435752	1.342059708	0.894708715	HDACi
PSC1	Vorinostat	Q53T94	TAF1B	1.330592409	0.928168755	0.518164987	1.129380582	0.284556495	0.251958019	0.175531732	0.638483407	0.285531937	0.194850385	HDACi
HCT116	CUDC101	O43583	DENR	1.128526376	1.130243395	0.01579219	1.129384885	0.001214116	0.001075024	0.175537229	0.073613144	1.801557653	1.133044633	HDACi
H292	Ralimetinib	O14828	SCAMP3	1.122022513	1.136747588	0.03818893	1.129385051	0.010412201	0.009219354	0.17553744	0.115431495	1.418062505	0.93767568	Ralimetinib
A549	Abexinostat	P51649-2	ALDH5A1	1.072381798	1.18639575	0.091848076	1.129388774	0.080620038	0.071383779	0.175542196	0.196027862	1.036929939	0.707682196	HDACi
H292	Panobinostat	O15164	TRIM24	1.153770535	1.105016877	0.068530224	1.129393706	0.034474042	0.030524379	0.175548496	0.16281994	1.164117851	0.78829241	HDACi
A549	Panobinostat	Q9Y483	MTF2	1.087563018	1.171225024	0.043588917	1.129394021	0.059157972	0.052380277	0.175548899	0.124340215	1.360623926	0.905388385	HDACi
PC9	Belinostat	Q9BSL1	UBAC1	1.256428175	1.002365035	0.2924369	1.129396605	0.179649769	0.159067035	0.1755522	0.42921595	0.533967828	0.367324147	HDACi
PSC1	Ralimetinib	Q9H1B5	XYLT2	1.269169869	0.989623399	0.592800582	1.129396634	0.197669204	0.175021953	0.175552237	0.70117222	0.227091378	0.154175299	Ralimetinib
PC9	CUDC101	Q96GM8	TOE1	1.112137713	1.146658575	0.066664815	1.129398144	0.024409935	0.021613224	0.175554165	0.160047251	1.176103323	0.795751782	HDACi
HCT116	Abexinostat	Q86W56	PARG	1.067532919	1.191272168	0.387926966	1.129402544	0.087496862	0.077471812	0.175559785	0.521921828	0.41125003	0.28239454	HDACi
H292	Belinostat	Q9NSD9	FARSB	1.110101309	1.14870435	0.016706845	1.129402829	0.027296472	0.024168942	0.175560151	0.075545203	1.777105544	1.121793107	HDACi
HCT116	TSA	Q13642	FHL1	1.124227514	1.134580993	0.027955604	1.129404253	0.007321015	0.006482192	0.17556197	0.097390459	1.553531116	1.011483586	HDACi
PC9	Panobinostat	P46777	RPL5	1.169665499	1.089143933	0.195389851	1.129404716	0.056937345	0.050413589	0.175562561	0.324340766	0.709097997	0.488998462	HDACi
H292	TSA	Q8TBA6	GOLGA5	1.129436644	1.129373527	0.012499097	1.129405085	4.46E-05	3.95E-05	0.175563033	0.066380405	1.903121355	1.1779601	HDACi
H292	Panobinostat	Q9P0V3	SH3BP4	1.094836484	1.163988859	0.058973818	1.129412671	0.048898113	0.04329517	0.175572723	0.148465077	1.229340757	0.828375691	HDACi
HCT116	Ralimetinib	Q13885	TUBB2A	1.216315013	1.042518356	0.282857233	1.129416684	0.122892795	0.108810855	0.175577849	0.419413848	0.548432711	0.377357234	Ralimetinib
PSC1	Vorinostat	Q8TCJ2	STT3B	1.366178005	0.892663736	0.629055283	1.12942087	0.33482515	0.296457379	0.175583196	0.731023592	0.201311186	0.136068607	HDACi
PSC1	Ralimetinib	Q9BXV9	GON7	1.163503246	1.095344822	0.374542868	1.129424034	0.048195284	0.042672444	0.175587238	0.509481542	0.426498468	0.292871545	Ralimetinib
HCT116	Vorinostat	Q92574	TSC1	1.145916513	1.112940634	0.0290392	1.129428574	0.023317467	0.020645367	0.175593036	0.099369807	1.537015351	1.002745552	HDACi
H292	Abexinostat	P13984	GTF2F2	1.158377994	1.100480376	0.055884015	1.129429185	0.040939798	0.03624822	0.175593817	0.143783696	1.2527124	0.842290357	HDACi
HCT116	Belinostat	P28289	TMOD1	1.291091635	0.967772502	0.606096374	1.129432069	0.228621151	0.202421338	0.1755975	0.71224932	0.217458314	0.147367957	HDACi
HCT116	CUDC101	Q9NQT4	EXOSC5	1.150382109	1.108484636	0.215681123	1.129433372	0.029625987	0.026230841	0.175599165	0.347104633	0.666187865	0.459539589	HDACi
H292	Belinostat	Q6PI78	TMEM65	1.080498213	1.1783728	0.062800591	1.129435507	0.069207784	0.061276438	0.175601892	0.154319157	1.202036266	0.811580157	HDACi
H292	Belinostat	Q8IYR2	SMYD4	1.119299557	1.139573765	0.020776119	1.129436661	0.01433603	0.01269308	0.175603366	0.083722107	1.682435566	1.077159853	HDACi
PC9	CUDC101	Q9HCM4-2	EPB41L5	1.143835436	1.115049395	0.174320502	1.129442415	0.020354805	0.018021995	0.175610717	0.299832707	0.758651532	0.523120995	HDACi
A549	Belinostat	Q9H1E3	NUCKS1	1.191061223	1.067826655	0.102618805	1.129443939	0.087139999	0.077153009	0.175612663	0.210529809	0.988773046	0.676686404	HDACi
PC9	CUDC101	Q9H9A7	RMI1	1.118490793	1.1404124	0.018092095	1.129451596	0.015500917	0.013724286	0.175622444	0.07846556	1.742511135	1.105320921	HDACi
PSC1	Vorinostat	Q7KZ85	SUPT6H	1.228002488	1.030914003	0.196989518	1.129458245	0.139362604	0.123388894	0.175630937	0.326178528	0.705556883	0.486544632	HDACi
HCT116	CUDC101	Q6P2P2	PRMT9	1.086325782	1.172603925	0.21876682	1.129464854	0.061007859	0.054014837	0.175639378	0.35052002	0.660018545	0.455287172	HDACi
A549	Vorinostat	Q9Y2C4	EXOG	1.072189536	1.186742035	0.07850136	1.129465785	0.081000849	0.071716072	0.175640568	0.177245583	1.105122818	0.751424578	HDACi
PSC1	Panobinostat	Q8WYA6	CTNNBL1	1.169847386	1.08910099	0.040671412	1.129474188	0.057096324	0.050551243	0.175651302	0.119607989	1.390710748	0.922239812	HDACi
PSC1	Abexinostat	Q17R31-3	TATDN3	0.855119423	1.403830952	0.65631375	1.129475187	0.387997643	0.343520289	0.175652578	0.75305972	0.182888497	0.123170581	HDACi
H292	Ralimetinib	Q8IZV5	RDH10	1.118946673	1.140006431	0.105618628	1.129476552	0.014891498	0.013184424	0.175654321	0.214532915	0.976259478	0.668506067	Ralimetinib
H292	Vorinostat	Q8IVH4	MMAA	1.083235303	1.175720956	0.073614292	1.129478129	0.065397232	0.057900397	0.175656335	0.170221824	1.133037858	0.768984759	HDACi
PSC1	CUDC101	Q9P253	VPS18	1.096469149	1.16248809	0.378465868	1.12947862	0.046682441	0.041330965	0.175656962	0.513141417	0.421973282	0.289762931	HDACi
HCT116	Vorinostat	Q96DZ1	ERLEC1	1.134073581	1.124889217	0.058149704	1.129481399	0.006494326	0.00574983	0.175660512	0.147272016	1.235452489	0.831879767	HDACi
PC9	Panobinostat	O75683	SURF6	1.145812286	1.113154154	0.131039355	1.12948322	0.023092787	0.020445445	0.175662838	0.247229781	0.882598254	0.606899217	HDACi
PSC1	Abexinostat	O00488	ZNF593	1.022911039	1.236055456	0.225074057	1.129483247	0.150715863	0.133437891	0.175662873	0.357550398	0.647674561	0.446662734	HDACi
HCT116	Panobinostat	Q9H425	C1orf198	1.318857123	0.940114423	0.651431399	1.129485773	0.267811532	0.237109256	0.175666098	0.749211949	0.186131312	0.125395305	HDACi
PSC1	Ralimetinib	Q96S21	RAB40C	1.158184485	1.100790426	0.021826047	1.129487455	0.040583729	0.035931102	0.175668248	0.085854893	1.661024913	1.066234948	Ralimetinib
PSC1	CUDC101	Q9NZ45	CISD1	1.126015706	1.132959227	0.11591109	1.129487466	0.004909811	0.004346937	0.175668261	0.228009308	0.935875011	0.642047423	HDACi
PSC1	Vorinostat	Q969M7-2	UBE2F	0.993456028	1.265519656	0.381255679	1.129487842	0.192378036	0.170323247	0.175668741	0.515741342	0.418783679	0.287568054	HDACi
H292	Vorinostat	Q16762	TST	1.084552272	1.174431201	0.069889613	1.129491737	0.063554	0.056267787	0.175673716	0.164848863	1.155587364	0.782914044	HDACi
H292	Vorinostat	O95831	AIFM1	1.169072796	1.089910825	0.046058714	1.12949181	0.055975966	0.049558541	0.17567381	0.12836078	1.336688197	0.891567653	HDACi
PC9	Ralimetinib	Q9UGI8	TES	1.167147284	1.091846667	0.293124022	1.129496976	0.053245577	0.047140965	0.175680408	0.429912883	0.532948589	0.366619541	Ralimetinib
PC9	CUDC101	Q9NWU5	MRPL22	1.119001622	1.139993722	0.009491031	1.129497672	0.014843657	0.013141821	0.175681297	0.059342107	2.022686624	1.226637034	HDACi
H292	Abexinostat	Q96CM8-2	ACSF2	1.202574575	1.056422373	0.200391927	1.129498474	0.103345213	0.09149655	0.175682321	0.33005432	0.698119777	0.481414579	HDACi
PC9	Panobinostat	O60869	EDF1	1.103654174	1.155349101	0.017436401	1.129501637	0.036553834	0.032362798	0.175686362	0.077118545	1.758543155	1.112841172	HDACi
A549	CUDC101	Q9BTL3	RAMAC	1.239812772	1.019195334	0.233603363	1.129504053	0.156000086	0.13811379	0.175689447	0.366924016	0.63152091	0.435423861	HDACi
H292	Panobinostat	Q96MX3	ZNF48	1.290697107	0.968319511	0.870253365	1.129508309	0.227955384	0.201818244	0.175694884	0.91352079	0.060354289	0.039281565	HDACi
PSC1	CUDC101	O94898	LRIG2	1.108672776	1.15034593	0.060246766	1.129509353	0.02946737	0.026088646	0.175696218	0.150469369	1.22006626	0.822551899	HDACi
PSC1	Ralimetinib	O43688-2	PLPP2	1.150791041	1.108233547	0.014939059	1.129512294	0.030092692	0.0266422	0.175699973	0.071793704	1.825676744	1.143913638	Ralimetinib
PC9	CUDC101	Q8NEY8	PPHLN1	1.113137834	1.145887118	0.032305131	1.129512476	0.023157241	0.020501979	0.175700206	0.105264445	1.490728492	0.977718296	HDACi
H292	Belinostat	Q86YA3	ZGRF1	1.212881747	1.046147697	0.230420328	1.129514722	0.117898777	0.104380027	0.175703075	0.363497968	0.637479209	0.439498012	HDACi
PC9	Belinostat	Q8WVK2	SNRNP27	1.201808219	1.057221635	0.144345432	1.129514927	0.102238154	0.090515098	0.175703337	0.263801126	0.840596955	0.578723354	HDACi
PSC1	Abexinostat	Q8TED0	UTP15	1.251499848	1.007539844	0.352455616	1.129519846	0.172505773	0.152724871	0.17570962	0.488396788	0.452895565	0.311227201	HDACi
PC9	CUDC101	Q8WVK2	SNRNP27	1.144033447	1.115019205	0.200303177	1.129526326	0.020516167	0.018163513	0.175717896	0.329972634	0.698312162	0.481522077	HDACi
A549	Abexinostat	Q9Y6A5	TACC3	0.947510611	1.311547799	0.468483892	1.129529205	0.257413164	0.227894208	0.175721574	0.59523647	0.329305337	0.225310468	HDACi
PSC1	Vorinostat	Q92674	CENPI	1.280762343	0.978310744	0.384240261	1.129536544	0.213865577	0.189339228	0.175730947	0.518561859	0.415397132	0.28519943	HDACi
PSC1	Belinostat	Q8IYS0	GRAMD1C	1.334412936	0.924668669	0.593735231	1.129540803	0.28973295	0.256505076	0.175736387	0.701948415	0.22640718	0.153694803	HDACi
A549	Vorinostat	Q9NQC3-5	RTN4	1.040196045	1.218886195	0.213851543	1.12954112	0.126353017	0.111862255	0.175736792	0.345114614	0.669887613	0.46203665	HDACi
H292	CUDC101	Q9Y2E5	MAN2B2	1.192757252	1.066333724	0.093299755	1.129545488	0.089394934	0.079142394	0.175742371	0.197962589	1.030119498	0.703416874	HDACi
PC9	Abexinostat	P43251-2	BTD	1.323188973	0.935904111	0.592495484	1.129546542	0.273851752	0.242443974	0.175743717	0.700909629	0.227314956	0.154337974	HDACi
PSC1	Abexinostat	Q9P2D6	FAM135A	1.410214106	0.848881172	0.665543632	1.129547639	0.396922324	0.351399366	0.175745118	0.760308029	0.176823468	0.119010423	HDACi
PC9	Belinostat	Q9Y3A4	RRP7A	0.965133583	1.293967266	0.49191424	1.129550424	0.232520527	0.205852277	0.175748676	0.615750579	0.308110606	0.210595171	HDACi
PC9	Ralimetinib	Q0JRZ9	FCHO2	1.111396659	1.147706169	0.013166692	1.129551414	0.0256747	0.022729997	0.17574994	0.067791582	1.880523324	1.16882423	Ralimetinib
PC9	Vorinostat	P17568	NDUFB7	1.10663726	1.152466183	0.018976928	1.129551722	0.032405942	0.028689206	0.175750333	0.080132251	1.721774088	1.096192659	HDACi
PC9	TSA	P53367	ARFIP1	1.226291794	1.032814502	0.28289968	1.129553148	0.136809105	0.1211179	0.175752154	0.419450644	0.548367543	0.377319135	HDACi
PC9	Vorinostat	P82664	MRPS10	1.113273244	1.145850016	0.018425191	1.12956163	0.023035256	0.020393093	0.175762988	0.079111727	1.734587995	1.101759137	HDACi
PSC1	TSA	Q9P031	CCDC59	1.321691706	0.937439384	0.51131224	1.129565545	0.271707423	0.240541528	0.175767988	0.632575659	0.29131381	0.198887524	HDACi
HCT116	Vorinostat	Q14978-2	NOLC1	1.202718187	1.056423225	0.121450299	1.129570706	0.10344616	0.091580066	0.17577458	0.235133203	0.915601412	0.62868604	HDACi
A549	Abexinostat	Q9BQT8	SLC25A21	1.131647843	1.127496656	0.116045242	1.129572249	0.002935333	0.002598623	0.175776551	0.228197658	0.935372663	0.641688817	HDACi
H292	Abexinostat	Q9BVL4	SELENOO	1.126640302	1.132508492	0.019262234	1.129574397	0.004149437	0.003673452	0.175779294	0.080727322	1.71529334	1.092979456	HDACi
A549	CUDC101	Q0VGL1	LAMTOR4	1.120442761	1.138707091	0.291094435	1.129574926	0.012914832	0.011433356	0.17577997	0.427802348	0.535966097	0.368756836	HDACi
A549	Vorinostat	Q16540	MRPL23	1.129422778	1.129730923	0.020333122	1.12957685	0.000217892	0.000192897	0.175782427	0.082834151	1.691795926	1.081790573	HDACi
H292	Panobinostat	Q9BUI4	POLR3C	1.094126656	1.165028249	0.033037541	1.129577452	0.050134997	0.044383851	0.175783196	0.106560388	1.480992288	0.972404206	HDACi
A549	Abexinostat	Q9UPA5	BSN	1.390176437	0.868979307	0.730083795	1.129577872	0.368542025	0.326265266	0.175783732	0.810532233	0.136627291	0.091229709	HDACi
PC9	Vorinostat	P62699	YPEL5	1.13479949	1.124373264	0.157168176	1.129586377	0.007372455	0.006526685	0.175794595	0.2794067	0.803635386	0.553763185	HDACi
HCT116	Abexinostat	Q96IJ6-2	GMPPA	1.135311174	1.123870658	0.145338635	1.129590916	0.008089666	0.007161589	0.175800392	0.265027441	0.837618924	0.576709157	HDACi
H292	CUDC101	O75382	TRIM3	1.096615363	1.162572318	0.030243673	1.129593841	0.04663861	0.041287947	0.175804127	0.101584973	1.519365469	0.993170531	HDACi
PSC1	Panobinostat	O60563	CCNT1	1.213922726	1.045266738	0.201138282	1.129594732	0.119257793	0.105575734	0.175805266	0.330885851	0.696505263	0.480321803	HDACi
A549	Panobinostat	Q92736-2	RYR2	1.296986141	0.962205768	0.470595988	1.129595955	0.236725472	0.209566501	0.175806827	0.597085889	0.327351779	0.223963192	HDACi
HCT116	TSA	Q9NXS2	QPCTL	1.159555539	1.099659453	0.195555712	1.129607496	0.042352928	0.037493491	0.175821568	0.324528558	0.708729495	0.48874708	HDACi
HCT116	Ralimetinib	Q16576-2	RBBP7	1.340101842	0.919113929	0.614080497	1.129607885	0.297683408	0.263528089	0.175822065	0.718741079	0.211774696	0.143427533	Ralimetinib
A549	CUDC101	Q71UI9	H2AZ2	1.103181729	1.156037116	0.100667515	1.129609423	0.037374403	0.033086129	0.175824028	0.207899953	0.99711065	0.682145609	HDACi
A549	Abexinostat	P09497-2	CLTB	1.015726771	1.243504638	0.534512173	1.129615705	0.161063274	0.142582361	0.175832051	0.652399687	0.2720424	0.185486256	HDACi
HCT116	Vorinostat	Q5T1H1	EYS	1.146930577	1.112312753	0.336352008	1.129621665	0.024478498	0.021669643	0.175839664	0.47276163	0.473205975	0.325357778	HDACi
H292	TSA	Q96EB1-2	ELP4	1.12092891	1.138315595	0.002202239	1.129622253	0.012294243	0.010883499	0.175840414	0.038626984	2.65713561	1.413109199	HDACi
PSC1	CUDC101	A2RTX5	TARS3	0.883144439	1.376104995	0.61806722	1.129624717	0.348575751	0.308576597	0.175843561	0.721946227	0.208964289	0.141495149	HDACi
H292	Abexinostat	Q9Y6A4	CFAP20	0.950003381	1.309259371	0.542845409	1.129631376	0.254032347	0.224880746	0.175852065	0.659401047	0.26532383	0.180850367	HDACi
A549	Abexinostat	P39656	DDOST	1.172763539	1.086508292	0.200729657	1.129635915	0.06099167	0.053992325	0.175857863	0.330440379	0.697388458	0.480906889	HDACi
PC9	Panobinostat	Q86TJ2	TADA2B	1.16040819	1.098864696	0.197414507	1.129636443	0.043517822	0.038523741	0.175858537	0.326675891	0.704620936	0.485882915	HDACi
H292	Ralimetinib	Q4G148	GXYLT1	1.140062715	1.119212089	0.069192001	1.129637402	0.01474362	0.013051639	0.175859762	0.163830202	1.159944108	0.785606034	Ralimetinib
A549	CUDC101	Q99759-2	MAP3K3	1.000044219	1.259238962	0.44049689	1.129641591	0.18327836	0.162244699	0.175865111	0.57010288	0.356057153	0.244046765	HDACi
PSC1	Vorinostat	Q10567	AP1B1	1.118324412	1.140983998	0.026203065	1.129654205	0.016022747	0.014183763	0.175881221	0.094197847	1.5816479	1.025959022	HDACi
H292	TSA	P63027	VAMP2	1.095151929	1.164162933	0.033410411	1.129657431	0.048798149	0.043197298	0.175885341	0.107209058	1.476118182	0.969768519	HDACi
PSC1	Vorinostat	Q15771	RAB30	1.09899958	1.160322002	0.026270937	1.129660791	0.0433615	0.038384532	0.175889632	0.094311898	1.580524432	1.025433517	HDACi
A549	CUDC101	Q9UQN3	CHMP2B	1.088840712	1.1704843	0.103211161	1.129662506	0.057730735	0.051104409	0.175891822	0.211295309	0.986273337	0.675110144	HDACi
PC9	Abexinostat	Q9Y512	SAMM50	0.999066829	1.26026154	0.378824357	1.129664184	0.184692551	0.163493322	0.175893966	0.513482284	0.421562105	0.289474536	HDACi
A549	Belinostat	Q6UWP7	LCLAT1	1.141825088	1.117505089	0.033287208	1.129665088	0.017196836	0.015222951	0.17589512	0.107017571	1.477722629	0.970544911	HDACi
H292	Panobinostat	P19447	ERCC3	1.13236505	1.126966959	0.077691494	1.129666005	0.003817027	0.003378898	0.175896291	0.176114491	1.109626528	0.754204909	HDACi
H292	Belinostat	O43808	SLC25A17	1.06002989	1.199305655	0.243797171	1.129667772	0.098482837	0.087178584	0.175898548	0.378125502	0.612971338	0.422364032	HDACi
A549	Abexinostat	Q8NEF9	SRFBP1	1.174725924	1.08461277	0.06807059	1.129669347	0.063719622	0.056405551	0.175900559	0.162151606	1.167040485	0.790078746	HDACi
H292	Ralimetinib	Q96GY3	LIN37	1.244366892	1.014984157	0.461354813	1.129675524	0.162198087	0.143579358	0.175908448	0.588933169	0.335964944	0.229933985	Ralimetinib
PC9	Belinostat	Q9NPJ3	ACOT13	1.161953592	1.097399475	0.04780585	1.129676533	0.045646654	0.040406836	0.175909737	0.131164775	1.320518955	0.882182781	HDACi
H292	TSA	Q5VTE0	EEF1A1P5	1.078730688	1.180627254	0.075972225	1.129678971	0.072051753	0.063780733	0.17591285	0.173648643	1.119345155	0.760328607	HDACi
H292	Vorinostat	Q9UNL2-2	SSR3	1.118736312	1.140624362	0.048588185	1.129680337	0.015477188	0.013700503	0.175914595	0.132315677	1.313469323	0.878388695	HDACi
A549	CUDC101	Q15363	TMED2	1.124310257	1.135050457	0.024561673	1.129680357	0.007594468	0.00672267	0.17591462	0.091103717	1.609742059	1.040463903	HDACi
PSC1	TSA	Q6UX53	METTL7B	1.109054546	1.150311	0.499993882	1.129682773	0.029172718	0.025823814	0.175917705	0.62267961	0.30103531	0.205735355	HDACi
H292	Ralimetinib	Q12955-4	ANK3	1.182553132	1.076816787	0.095431327	1.129684959	0.074766886	0.066183838	0.175920497	0.200820748	1.020309039	0.697191419	Ralimetinib
HCT116	Panobinostat	Q9UNS2	COPS3	1.137509936	1.121860491	0.007306168	1.129685214	0.011065829	0.009795497	0.175920822	0.054023454	2.136310367	1.267417651	HDACi
PSC1	Abexinostat	P19367-3	HK1	1.33521257	0.924158629	0.515025516	1.129685599	0.290659029	0.257291966	0.175921315	0.635813177	0.288171254	0.196670475	HDACi
PSC1	Vorinostat	Q9BPX6-3	MICU1	1.224568517	1.034808373	0.185533089	1.129688445	0.134180685	0.118776717	0.175924949	0.313014483	0.731578625	0.504435568	HDACi
A549	Belinostat	Q8IXT5	RBM12B	1.141899336	1.117479661	0.004871561	1.129689498	0.017267318	0.015285012	0.175926294	0.047267569	2.312331884	1.325436732	HDACi
A549	TSA	O43567	RNF13	1.112512284	1.146871295	0.077821108	1.12969179	0.02429549	0.021506299	0.17592922	0.176288881	1.108902592	0.75377508	HDACi
PSC1	Vorinostat	O95363	FARS2	1.181711967	1.077685396	0.224619479	1.129698681	0.073557893	0.065112843	0.175938021	0.357066455	0.648552584	0.447250949	HDACi
A549	Abexinostat	Q6ZVK8	NUDT18	1.125703426	1.133702383	0.002879094	1.129702905	0.005656117	0.005006729	0.175943415	0.04120854	2.540744212	1.385012767	HDACi
PSC1	Panobinostat	Q5VT06	CEP350	1.243060837	1.016355105	0.301541163	1.129707971	0.16030516	0.141899645	0.175949884	0.43843183	0.520653394	0.358097924	HDACi
H292	TSA	Q10472	GALNT1	1.105169626	1.154249447	0.084068966	1.129709536	0.034704674	0.030719998	0.175951883	0.185171954	1.075364293	0.732424791	HDACi
HCT116	Vorinostat	Q05513	PRKCZ	1.05143767	1.207996857	0.280296065	1.129717264	0.110704063	0.097992716	0.175961752	0.416722526	0.552382998	0.380153023	HDACi
PC9	Belinostat	Q9Y2I7	PIKFYVE	1.078529131	1.180905429	0.174207911	1.12971728	0.072390975	0.064078841	0.175961773	0.299714155	0.758932127	0.523292746	HDACi
HCT116	CUDC101	Q8IWX8	CHERP	1.114859475	1.144579614	0.072831483	1.129719544	0.021015312	0.018602238	0.175964664	0.169116528	1.137680847	0.771813947	HDACi
PSC1	TSA	P30038	ALDH4A1	1.130318342	1.129122535	0.440910219	1.129720438	0.000845564	0.000748472	0.175965806	0.570476014	0.355649835	0.243762611	HDACi
PSC1	Vorinostat	Q9BYT3	STK33	1.12371198	1.135742093	0.094648358	1.129727036	0.008506575	0.007529761	0.175974232	0.199776776	1.023886918	0.699455	HDACi
PC9	TSA	Q9Y606	PUS1	1.100631986	1.158833094	0.037599023	1.12973254	0.041154398	0.036428444	0.175981261	0.114428457	1.424823438	0.941465957	HDACi
A549	Belinostat	Q9HAJ7	SAP30L	1.199651141	1.059816863	0.479556429	1.129734002	0.098877767	0.087523051	0.175983128	0.604949449	0.319160282	0.218280914	HDACi
PC9	Vorinostat	Q96NW4	ANKRD27	1.159178032	1.100296772	0.041011181	1.129737402	0.041635338	0.036853996	0.17598747	0.120160107	1.387097724	0.920239694	HDACi
PSC1	Ralimetinib	Q9Y3Q8	TSC22D4	1.230630868	1.028846912	0.548455432	1.12973889	0.142682804	0.126297152	0.17598937	0.66399972	0.260858658	0.177832104	Ralimetinib
PC9	Vorinostat	Q9BS26	ERP44	1.13696399	1.12251614	0.042144225	1.129740065	0.010216173	0.009042941	0.17599087	0.121986479	1.375261927	0.913688304	HDACi
H292	Belinostat	O75604	USP2	1.122273645	1.137207171	0.192900864	1.129740408	0.010559598	0.009346924	0.175991308	0.321492271	0.714665827	0.492829464	HDACi
PC9	Belinostat	Q96RY7	IFT140	1.172178862	1.087304312	0.175621157	1.129741587	0.06001537	0.053123095	0.175992814	0.301379087	0.755423167	0.520886886	HDACi
PC9	TSA	Q8NBF2	NHLRC2	1.180221058	1.079267706	0.19489305	1.129744382	0.0713848	0.063186683	0.175996383	0.323764071	0.710203648	0.489771348	HDACi
A549	Ralimetinib	Q96Q42	ALS2	1.104400112	1.155093453	0.051326945	1.129746782	0.035845605	0.031728884	0.175999448	0.136661865	1.289654583	0.864352658	Ralimetinib
PSC1	Panobinostat	P17252	PRKCA	1.201095711	1.058399194	0.1419082	1.129747453	0.100901675	0.089313478	0.176000304	0.260806597	0.847992508	0.583681428	HDACi
H292	Abexinostat	P12004	PCNA	1.212973714	1.046534266	0.376000676	1.12975399	0.117690462	0.104173531	0.176008652	0.510879867	0.424811375	0.291681212	HDACi
PSC1	TSA	P17612	PRKACA	1.199139027	1.06038096	0.557654855	1.129759994	0.09811677	0.086847446	0.176016319	0.671857476	0.253634513	0.172722846	HDACi
HCT116	Abexinostat	Q9H0U6	MRPL18	1.199267054	1.060255589	0.226053001	1.129761321	0.098295949	0.087005943	0.176018014	0.358634973	0.645789723	0.445347362	HDACi
HCT116	Vorinostat	P03891	MT-ND2	1.04383221	1.215693248	0.295548461	1.129762729	0.121524105	0.107566042	0.176019811	0.432412823	0.529371297	0.364101436	HDACi
H292	Panobinostat	Q8NI36	WDR36	1.114332084	1.145202806	0.011412723	1.129767445	0.021828897	0.019321585	0.176025834	0.063845635	1.942610742	1.194868787	HDACi
PSC1	Ralimetinib	O00115	DNASE2	1.169776986	1.089759801	0.410103828	1.129768394	0.056580694	0.050081676	0.176027046	0.542679662	0.387106177	0.265456454	Ralimetinib
HCT116	CUDC101	P48643	CCT5	1.12280109	1.136740227	0.040782628	1.129770659	0.009856458	0.0087243	0.176029938	0.119808604	1.389524794	0.921511994	HDACi
PC9	Ralimetinib	O14950	MYL12B	1.255549436	1.003991998	0.355308074	1.129770717	0.17787797	0.15744608	0.176030013	0.491175015	0.449394923	0.308763732	Ralimetinib
HCT116	Belinostat	O75947	ATP5PD	1.165762096	1.093792407	0.446171543	1.129777252	0.050890254	0.045044503	0.176038357	0.575234664	0.350498133	0.240154951	HDACi
PSC1	Vorinostat	Q9UG63-2	ABCF2	1.21484621	1.044721507	0.189059389	1.129783858	0.120296331	0.106477297	0.176046794	0.317013157	0.72340175	0.498922712	HDACi
HCT116	Abexinostat	Q9UDW1	UQCR10	1.081239588	1.178330644	0.130465559	1.129785116	0.068653744	0.060767081	0.1760484	0.246530258	0.884504119	0.60812977	HDACi
H292	CUDC101	P49427	CDC34	1.058506264	1.201071148	0.198068257	1.129788706	0.100808596	0.089227832	0.176052984	0.327393345	0.70318512	0.484930153	HDACi
HCT116	Abexinostat	Q96S16	JMJD8	1.39347228	0.866107487	0.624772586	1.129789883	0.372903221	0.330064224	0.176054487	0.727546798	0.204278035	0.138139066	HDACi
HCT116	TSA	Q4V328	GRIPAP1	1.100374505	1.159212401	0.02867852	1.129793453	0.041604675	0.036825028	0.176059046	0.098708373	1.542443264	1.005646007	HDACi
PSC1	CUDC101	O43670-4	ZNF207	1.275135912	0.984459236	0.627153588	1.129797574	0.205539448	0.181925907	0.176064308	0.729461305	0.202626089	0.136997741	HDACi
PSC1	Belinostat	P18077	RPL35A	1.285273337	0.974323512	0.379954748	1.129798424	0.21987473	0.194614124	0.176065394	0.514540054	0.420268124	0.288580812	HDACi
HCT116	TSA	Q8IWY9	CDAN1	1.220286155	1.039311996	0.203876983	1.129799075	0.127968055	0.113266206	0.176066225	0.333934097	0.690631802	0.476339234	HDACi
PSC1	Belinostat	Q99720	SIGMAR1	1.150843736	1.108754739	0.017286017	1.129799238	0.029761415	0.026342215	0.176066433	0.076822815	1.762305075	1.114509784	HDACi
HCT116	TSA	Q8N806	UBR7	1.157018629	1.102593379	0.029211063	1.129806004	0.038484463	0.034062895	0.176075073	0.099711905	1.534452636	1.001252986	HDACi
PSC1	CUDC101	P62913	RPL11	1.162673676	1.096942054	0.133718708	1.129807865	0.046479276	0.041139097	0.176077449	0.25061603	0.873807829	0.600991153	HDACi
PC9	Panobinostat	Q14697-2	GANAB	1.121513094	1.138106	0.002949226	1.129809547	0.011732957	0.010384898	0.176079597	0.041367109	2.5302919	1.383344832	HDACi
HCT116	Ralimetinib	P52948	NUP98	1.319250827	0.940374069	0.538875304	1.129812448	0.267906325	0.2371246	0.176083301	0.655974422	0.268511719	0.183113095	Ralimetinib
PC9	Ralimetinib	Q9BY50	SEC11C	1.01858246	1.241044597	0.35200185	1.129813529	0.157304485	0.139230485	0.176084681	0.487975324	0.453455053	0.311602139	Ralimetinib
A549	Panobinostat	P43351	RAD52	1.130775746	1.128853209	0.00398679	1.129814477	0.001359439	0.001203241	0.176085893	0.044705413	2.399376649	1.34963989	HDACi
H292	TSA	Q8IVH4	MMAA	1.110909558	1.14872022	0.093782945	1.129814889	0.026736176	0.023664209	0.176086419	0.198617046	1.027876136	0.701983483	HDACi
A549	CUDC101	O75934	BCAS2	1.147796067	1.111836319	0.14865345	1.129816193	0.025427382	0.022505769	0.176088083	0.2690883	0.827825008	0.570105184	HDACi
PC9	Ralimetinib	Q9UBI9	HECA	1.141249281	1.118392828	0.003868413	1.129821054	0.016161953	0.014304879	0.176094291	0.04435589	2.412467212	1.353048706	Ralimetinib
A549	Vorinostat	Q5CZC0	FSIP2	1.15228182	1.107362301	0.13747415	1.12982206	0.031762897	0.028113185	0.176095575	0.255298735	0.861778956	0.592951338	HDACi
HCT116	TSA	Q96QD9	FYTTD1	1.209389102	1.050260474	0.150753915	1.129824788	0.112520932	0.099591488	0.176099058	0.271687725	0.821731401	0.565929983	HDACi
HCT116	TSA	P08134	RHOC	1.103300508	1.156349529	0.019771156	1.129825019	0.037511323	0.033201002	0.176099353	0.081727013	1.703967939	1.087634374	HDACi
H292	CUDC101	P04080	CSTB	1.230184657	1.02946733	0.244974023	1.129825993	0.141928583	0.12561986	0.176100597	0.379408883	0.610879966	0.420892505	HDACi
PSC1	CUDC101	O00291	HIP1	1.111121203	1.148534015	0.015732735	1.129827609	0.026454854	0.023414947	0.17610266	0.073482703	1.803195766	1.13381488	HDACi
PC9	TSA	Q16656-4	NRF1	1.257628813	1.002036705	0.342822548	1.129832759	0.180730913	0.159962536	0.176109237	0.479032179	0.464930622	0.319635312	HDACi
HCT116	Vorinostat	Q9NY47-5	CACNA2D2	1.040134526	1.219532111	0.388414218	1.129833319	0.126853249	0.112276074	0.176109951	0.522386952	0.410704881	0.282007679	HDACi
PC9	Belinostat	O75521	ECI2	1.1299858	1.129687568	0.057711843	1.129836684	0.000210881	0.000186648	0.176114248	0.146614318	1.238735054	0.833823615	HDACi
PC9	Belinostat	O75592	MYCBP2	1.028492032	1.23118407	0.342792264	1.129838051	0.143324914	0.126854388	0.176115994	0.479012612	0.464968988	0.319653052	HDACi
H292	Ralimetinib	O15400	STX7	1.161591118	1.09810367	0.029528758	1.129847394	0.044892405	0.039733158	0.176127924	0.100309446	1.529754824	0.998658167	Ralimetinib
PSC1	TSA	Q9Y4G6	TLN2	1.100991233	1.158704756	0.135137302	1.129847995	0.040809623	0.03611957	0.176128691	0.252414617	0.869224756	0.5978855	HDACi
A549	Belinostat	Q08357	SLC20A2	1.129805902	1.129892125	7.89E-06	1.129849014	6.10E-05	5.40E-05	0.176129992	0.024700275	5.103087571	1.607298204	HDACi
HCT116	Panobinostat	P40617	ARL4A	1.103903345	1.155805222	0.164571903	1.129854283	0.036700169	0.032482215	0.176136721	0.28832561	0.78364431	0.540116781	HDACi
PSC1	Ralimetinib	Q9UDY2	TJP2	1.099629178	1.160083212	0.05713178	1.129856195	0.042747458	0.037834423	0.176139162	0.145719863	1.243122246	0.836481247	Ralimetinib
PSC1	Belinostat	O14949	UQCRQ	1.179819654	1.079896343	0.074163047	1.129857998	0.070656451	0.062535691	0.176141465	0.170990327	1.129812435	0.767028457	HDACi
A549	CUDC101	P49137	MAPKAPK2	1.133875938	1.125855451	0.001002026	1.129865695	0.00567134	0.005019482	0.176151292	0.034062764	2.999120886	1.467720114	HDACi
PC9	Belinostat	Q8IUR7	ARMC8	1.202871114	1.056865583	0.193548669	1.129868348	0.103241501	0.091374806	0.17615468	0.322225381	0.71320981	0.491840254	HDACi
HCT116	Abexinostat	Q9NQE9	HINT3	1.16291142	1.096837871	0.047752623	1.129874645	0.046721054	0.041350653	0.176162721	0.131081321	1.32100277	0.882459191	HDACi
PC9	TSA	Q9HCE0	EPG5	1.060389291	1.199360148	0.119164177	1.129874719	0.098267236	0.086971798	0.176162815	0.232216161	0.923854281	0.634107559	HDACi
PSC1	Abexinostat	Q8TA86	RP9	1.083362158	1.176408638	0.221932294	1.129885398	0.065793797	0.058230505	0.176176451	0.354058893	0.653779497	0.450924492	HDACi
A549	Abexinostat	Q71UI9	H2AZ2	1.145246926	1.114537278	0.01169525	1.129892102	0.021715	0.019218649	0.17618501	0.064524111	1.931990506	1.190277971	HDACi
A549	Ralimetinib	P21397	MAOA	1.100273489	1.159511568	0.025744558	1.129892529	0.041887647	0.03707224	0.176185555	0.093352352	1.589314565	1.029874735	Ralimetinib
H292	TSA	Q96LJ7	DHRS1	1.113341897	1.146443437	0.041750088	1.129892667	0.023406323	0.020715528	0.176185732	0.121332544	1.379342602	0.916022695	HDACi
HCT116	TSA	Q14746	COG2	1.090105628	1.169682907	0.097363134	1.129894268	0.056269634	0.049800796	0.176187776	0.203460143	1.011605455	0.691520655	HDACi
A549	Belinostat	P55263	ADK	1.127855817	1.131933768	0.074727844	1.129894793	0.002883547	0.002552049	0.176188446	0.171840923	1.126517547	0.764873402	HDACi
H292	Belinostat	O60568	PLOD3	1.10193769	1.157853202	0.0209458	1.129895446	0.039538238	0.034992829	0.17618928	0.084054393	1.678903053	1.075439582	HDACi
PSC1	Abexinostat	O15111	CHUK	1.272131342	0.987663072	0.376286548	1.129897207	0.201149443	0.178024551	0.176191528	0.511143845	0.424481307	0.291456864	HDACi
PSC1	Belinostat	Q8N5Y8-3	PARP16	1.033899498	1.225923499	0.244559086	1.129911498	0.135781473	0.120170007	0.176209776	0.378940539	0.611616197	0.421428931	HDACi
H292	TSA	Q8N556-2	AFAP1	1.098844845	1.160980208	0.048944688	1.129912527	0.043936337	0.038884724	0.176211089	0.132902597	1.310294432	0.876466533	HDACi
H292	Ralimetinib	Q6ZN17	LIN28B	1.343677594	0.916149613	0.720881802	1.129913604	0.302307934	0.267549602	0.176212464	0.803498358	0.142135938	0.095015006	Ralimetinib
PC9	CUDC101	Q92547	TOPBP1	1.169495263	1.090335942	0.067551505	1.129915603	0.055974093	0.049538295	0.176215017	0.161372146	1.170364968	0.792171426	HDACi
HCT116	Belinostat	P49848-3	TAF6	1.207088566	1.052747852	0.495655964	1.129918209	0.109135365	0.09658696	0.176218344	0.619003357	0.304819663	0.208306996	HDACi
H292	Ralimetinib	Q01650	SLC7A5	1.128377151	1.13146046	0.003135778	1.129918805	0.002180229	0.001929545	0.176219106	0.041982598	2.50365475	1.376930692	Ralimetinib
HCT116	Vorinostat	P12004	PCNA	1.168659991	1.091189149	0.10837026	1.12992457	0.054780158	0.048481252	0.176226466	0.218152108	0.965089885	0.661240587	HDACi
PSC1	TSA	P17844	DDX5	1.171957022	1.087897118	0.047076986	1.12992707	0.059439329	0.052604571	0.176229658	0.130001954	1.327191346	0.886050121	HDACi
A549	Panobinostat	Q9H2V7	SPNS1	1.181066808	1.078799254	0.242215584	1.129933031	0.072314081	0.063998555	0.17623727	0.37638842	0.615797919	0.424363746	HDACi
HCT116	TSA	P55081	MFAP1	1.203611714	1.056266304	0.370378527	1.129939009	0.104188939	0.092207577	0.176244902	0.505567446	0.4313542	0.296220899	HDACi
A549	Abexinostat	P51572-2	BCAP31	1.154723172	1.10516626	0.194294826	1.129944716	0.035042028	0.031012162	0.176252189	0.323070678	0.711538765	0.490702457	HDACi
PSC1	Ralimetinib	P54278	PMS2	1.154961977	1.104931721	0.111468566	1.129946849	0.035376733	0.031308316	0.176254912	0.222237532	0.952847585	0.653182594	Ralimetinib
PSC1	Panobinostat	Q5TH69	ARFGEF3	1.365286752	0.894612292	0.664299701	1.129949522	0.332817102	0.294541567	0.176258325	0.759301364	0.177635943	0.11958582	HDACi
PC9	Vorinostat	E9PAV3	NACA	1.16653293	1.093400579	0.034312673	1.129966754	0.051712381	0.045764515	0.176280327	0.108796818	1.464545454	0.963383806	HDACi
HCT116	Panobinostat	P29323	EPHB2	1.109582314	1.150352513	0.01960183	1.129967413	0.028828884	0.025513023	0.176281168	0.081422206	1.707703373	1.089257133	HDACi
A549	Belinostat	Q9Y5J7	TIMM9	1.062087032	1.197852784	0.221891108	1.129969908	0.096000884	0.084958797	0.176284353	0.354017348	0.653860102	0.450975455	HDACi
A549	Ralimetinib	O76054	SEC14L2	1.089086055	1.170857017	0.128785194	1.129971536	0.057820801	0.05117014	0.176286432	0.244461697	0.890134065	0.611789178	Ralimetinib
HCT116	Ralimetinib	Q9Y5U2	TSSC4	1.431218651	0.828734334	0.732351706	1.129976493	0.426020746	0.377017353	0.17629276	0.8122611	0.135280302	0.090304345	Ralimetinib
PC9	Vorinostat	Q8N0S6-2	CENPL	1.031884326	1.228072187	0.22490748	1.129978257	0.138725767	0.122768528	0.176295012	0.35737169	0.6479961	0.446879854	HDACi
PSC1	TSA	P07900-2	HSP90AA1	1.105989798	1.15398928	0.029403931	1.129989539	0.033940759	0.030036348	0.176309417	0.100082682	1.53159461	0.999641065	HDACi
PC9	TSA	Q9NW82	WDR70	1.088579422	1.171402842	0.093418039	1.129991132	0.058565002	0.051827842	0.17631145	0.198120602	1.029569252	0.70307036	HDACi
PSC1	Panobinostat	Q9Y6D9	MAD1L1	1.03261163	1.227371763	0.239734844	1.129991697	0.137716211	0.121873648	0.176312172	0.373636772	0.62026884	0.427550388	HDACi
PC9	Vorinostat	Q15005	SPCS2	1.143725772	1.116259381	0.09097577	1.129992576	0.019421672	0.017187433	0.176313295	0.194861316	1.041074259	0.710274369	HDACi
PC9	Abexinostat	P20674	COX5A	1.474111471	0.785882966	0.736643829	1.129997218	0.486651043	0.4306657	0.176319221	0.81556715	0.132742445	0.088540275	HDACi
HCT116	Ralimetinib	O15511	ARPC5	1.30105316	0.958944241	0.565644705	1.129998701	0.241907536	0.214077712	0.176321114	0.678479031	0.247456274	0.16846357	Ralimetinib
PC9	TSA	Q5JU69	TOR2A	1.1108402	1.149160581	0.056331459	1.130000391	0.027096601	0.023979285	0.176323271	0.144469399	1.249248999	0.840224134	HDACi
H292	Panobinostat	Q96BT7-4	ALKBH8	1.105566422	1.154439068	0.016316057	1.130002745	0.034558179	0.030582385	0.176326277	0.074735944	1.787384791	1.126470477	HDACi
H292	Abexinostat	Q9UBB9	TFIP11	1.013547677	1.246470059	0.380872969	1.130008868	0.164700996	0.14575195	0.176334095	0.515402188	0.419219848	0.287853742	HDACi
H292	CUDC101	Q8TCF1	ZFAND1	1.139773972	1.120259738	0.055445626	1.130016855	0.013798647	0.01221101	0.176344292	0.143061252	1.25613271	0.84447798	HDACi
PC9	CUDC101	Q562R1	ACTBL2	1.082056539	1.177980335	0.50309212	1.130018437	0.067828366	0.060024123	0.176346311	0.62539423	0.298352485	0.20384613	HDACi
PC9	CUDC101	Q9UHF7-2	TRPS1	1.145076325	1.114976686	0.045069863	1.130026505	0.021283659	0.018834654	0.176356612	0.12677204	1.346113762	0.896976521	HDACi
A549	Abexinostat	P36551	CPOX	1.145530667	1.114522875	0.019549221	1.130026771	0.02192582	0.019402921	0.176356951	0.081329782	1.708870539	1.089750391	HDACi
A549	CUDC101	Q9BRX8	PRXL2A	1.080107884	1.179952446	0.164704891	1.130030165	0.070600767	0.062476887	0.176361284	0.288466128	0.783293505	0.539905174	HDACi
H292	Vorinostat	Q9NS69	TOMM22	1.048165153	1.211899722	0.151277948	1.130032438	0.115777824	0.10245531	0.176364186	0.272310208	0.820224376	0.564936078	HDACi
H292	TSA	Q0VDG4	SCRN3	1.141609016	1.118458372	0.017485089	1.130033694	0.016369978	0.014486274	0.17636579	0.077207843	1.757332148	1.11233858	HDACi
HCT116	Panobinostat	Q96PE7	MCEE	1.118060355	1.142010043	0.109958103	1.130035199	0.016934987	0.014986248	0.176367711	0.22027981	0.95877276	0.657025307	HDACi
A549	Panobinostat	Q504T8	MIDN	1.000847116	1.259237913	0.365339093	1.130042515	0.182709884	0.16168408	0.176377051	0.500737938	0.437303853	0.300389504	HDACi
H292	Panobinostat	Q53H12	AGK	1.151553701	1.108542752	0.013090797	1.130048227	0.030413333	0.026913306	0.176384343	0.067626742	1.883033918	1.169881532	HDACi
HCT116	CUDC101	O76003	GLRX3	1.13073975	1.129358678	0.131308942	1.130049214	0.000976565	0.00086418	0.176385603	0.247553579	0.881705699	0.60633079	HDACi
PC9	TSA	P49441	INPP1	1.168358311	1.091754094	0.165157596	1.130056202	0.054167361	0.047933333	0.176394526	0.289002353	0.782101448	0.539098622	HDACi
HCT116	Ralimetinib	Q9BZD4	NUF2	1.05666945	1.203443984	0.241596491	1.130056717	0.103785268	0.091840761	0.176395183	0.375726125	0.616909377	0.425128607	Ralimetinib
A549	Ralimetinib	P43005	SLC1A1	1.037454109	1.222662995	0.222295659	1.130058552	0.130962459	0.115889977	0.176397525	0.354455131	0.653069018	0.450438733	Ralimetinib
H292	Panobinostat	P78318	IGBP1	1.068325925	1.191791409	0.420099221	1.130058667	0.087303281	0.07725553	0.176397672	0.55188379	0.376648123	0.258152362	HDACi
A549	Abexinostat	P46379-3	BAG6	1.06956845	1.190557166	0.230711204	1.130062808	0.085551942	0.075705475	0.176402959	0.363800297	0.636931314	0.439136951	HDACi
PC9	Abexinostat	Q53GS7	GLE1	1.151659912	1.10847913	0.030620902	1.130069521	0.030533424	0.027019067	0.176411529	0.102208261	1.513982016	0.990513999	HDACi
PSC1	TSA	Q9H6Y2	WDR55	1.168253892	1.091892821	0.240684591	1.130073357	0.053995431	0.047780465	0.176416426	0.37469342	0.618551713	0.426323934	HDACi
H292	Panobinostat	Q7LGA3	HS2ST1	1.131063635	1.129088388	0.230714068	1.130076011	0.00139671	0.001235944	0.176419815	0.363802276	0.636925922	0.439134588	HDACi
H292	Belinostat	Q9NSQ0	RRP7BP	1.122805058	1.137347338	0.074800757	1.130076198	0.010282944	0.009099337	0.176420053	0.171955791	1.126094006	0.764583195	HDACi
HCT116	Belinostat	P50613	CDK7	1.216633153	1.043523102	0.320653914	1.130078127	0.122407291	0.108317547	0.176422516	0.457303711	0.493963454	0.339795274	HDACi
PSC1	Panobinostat	O75915	ARL6IP5	1.182896714	1.07727377	0.134149336	1.130085242	0.0746867	0.066089439	0.176431599	0.251193175	0.872411472	0.599992165	HDACi
PSC1	Panobinostat	Q9BWT3	PAPOLG	1.241363763	1.018814011	0.322342933	1.130088887	0.157366439	0.139251382	0.176436252	0.458939986	0.491681847	0.338244102	HDACi
HCT116	Abexinostat	Q9Y2T2	AP3M1	1.066351619	1.193834843	0.109406922	1.130093231	0.090144252	0.079767093	0.176441798	0.219564519	0.960955201	0.658437838	HDACi
A549	Vorinostat	Q9HCN4-5	GPN1	1.176400338	1.083786168	0.108190599	1.130093253	0.065488108	0.057949296	0.176441826	0.217918687	0.965810474	0.661705526	HDACi
A549	Panobinostat	Q8N357	SLC35F6	1.112846272	1.147349555	0.087738036	1.130097914	0.024397505	0.021588842	0.176447776	0.190353677	1.056812093	0.72043873	HDACi
A549	Abexinostat	Q68DH5	LMBRD2	1.29253972	0.967658319	0.679486795	1.13009902	0.229725841	0.203279392	0.176449188	0.771248472	0.167818979	0.112805683	HDACi
H292	Vorinostat	Q9Y5L4	TIMM13	1.071470367	1.18873945	0.403261557	1.130104909	0.082921764	0.07337528	0.176456706	0.536157373	0.394413177	0.270707718	HDACi
A549	Ralimetinib	O43924	PDE6D	1.243737299	1.016472868	0.357523414	1.130105084	0.16070022	0.14219936	0.176456929	0.493303909	0.446695511	0.306885443	Ralimetinib
H292	CUDC101	Q8N1F7	NUP93	1.095716246	1.164495553	0.03018077	1.130105899	0.048634314	0.043035183	0.17645797	0.101458736	1.520269683	0.993710552	HDACi
A549	Belinostat	Q8N3I7	BBS5	1.148428568	1.111798995	0.017943331	1.130113782	0.025901019	0.022918948	0.176468033	0.078162047	1.746096922	1.107004073	HDACi
A549	Belinostat	O60568	PLOD3	1.144920545	1.115309467	0.011776307	1.130115006	0.020938194	0.018527489	0.176469596	0.064704289	1.928990896	1.189066929	HDACi
PSC1	Abexinostat	Q9BY89	KIAA1671	1.051162733	1.209073719	0.146068836	1.130118226	0.111659929	0.098803759	0.176473706	0.265916421	0.835442432	0.575254844	HDACi
HCT116	Vorinostat	Q13155	AIMP2	1.17037634	1.089864529	0.049815091	1.130120434	0.056930448	0.050375558	0.176476526	0.13432978	1.302639069	0.871827697	HDACi
H292	TSA	Q9H6E4	CCDC134	1.177119925	1.083120958	0.054673689	1.130120442	0.066467307	0.058814357	0.176476535	0.141909236	1.262221624	0.847989338	HDACi
A549	CUDC101	Q9H6R4	NOL6	1.122503353	1.137737933	0.101096357	1.130120643	0.010772475	0.009532146	0.176476792	0.20846762	0.995264493	0.680961393	HDACi
HCT116	Ralimetinib	Q9H0B6	KLC2	1.311390327	0.948862742	0.559609198	1.130126535	0.256345714	0.226829215	0.176484313	0.673483079	0.252115156	0.171673312	Ralimetinib
PC9	TSA	O43264	ZW10	1.15805315	1.102210965	0.067270566	1.130132058	0.039486387	0.034939622	0.176491364	0.160957357	1.172174919	0.793289168	HDACi
PSC1	CUDC101	Q6NSJ5	LRRC8E	1.065688302	1.194576148	0.546347862	1.130132225	0.09113747	0.080643192	0.176491577	0.662311456	0.262530752	0.178937733	HDACi
PC9	TSA	O75964	ATP5MG	1.187868412	1.072400978	0.178433822	1.130134695	0.081647806	0.072246084	0.176494731	0.304710065	0.748522822	0.5161132	HDACi
PC9	Belinostat	Q7Z6M1	RABEPK	1.243014801	1.017255315	0.267114838	1.130135058	0.159636063	0.141253969	0.176495194	0.402863253	0.573301987	0.394842345	HDACi
H292	Vorinostat	O43395	PRPF3	1.145339453	1.114940103	0.019550923	1.130139778	0.021495587	0.019020291	0.176501219	0.081331182	1.708832742	1.089742918	HDACi
H292	CUDC101	O00764	PDXK	1.111001251	1.1492819	0.05484124	1.130141575	0.027068507	0.02395143	0.176503514	0.142163517	1.260892732	0.847211841	HDACi
H292	Panobinostat	Q9BUN8	DERL1	1.141273201	1.119011507	0.007410145	1.130142354	0.015741394	0.013928683	0.176504507	0.05424405	2.130173282	1.265647894	HDACi
HCT116	TSA	O95427	PIGN	1.302142754	0.958150558	0.450876957	1.130146656	0.243239215	0.215228009	0.17651	0.579493771	0.345941959	0.236951228	HDACi
H292	CUDC101	O95202	LETM1	1.081374515	1.178929405	0.070053893	1.13015196	0.068981724	0.061037566	0.17651677	0.165090585	1.154567723	0.782277693	HDACi
PSC1	CUDC101	Q99714	HSD17B10	1.125762752	1.134543568	0.238720235	1.13015316	0.006208974	0.005493923	0.176518302	0.372527399	0.622110766	0.42884178	HDACi
H292	Ralimetinib	Q969M3-3	YIPF5	1.319328326	0.94098121	0.462930172	1.130154768	0.267531812	0.236721394	0.176520354	0.590333344	0.334484513	0.228902686	Ralimetinib
PSC1	Panobinostat	Q9H1K0	RBSN	0.975002426	1.285309046	0.453764827	1.130155736	0.219419915	0.194150159	0.17652159	0.582108056	0.343169171	0.234996391	HDACi
HCT116	Panobinostat	O75436	VPS26A	1.094173262	1.166140585	0.069540224	1.130156923	0.050888582	0.04502789	0.176523106	0.16432738	1.157763912	0.784290069	HDACi
HCT116	CUDC101	P12081	HARS1	1.149329916	1.110987028	0.076256656	1.130158472	0.027112516	0.023990013	0.176525083	0.174053341	1.117722245	0.759317637	HDACi
A549	Belinostat	P36873-2	PPP1CC	1.170277516	1.090048855	0.059445926	1.130163186	0.056730231	0.050196495	0.1765311	0.149238984	1.225877904	0.826117715	HDACi
PSC1	TSA	Q02833	RASSF7	1.256687932	1.00364029	0.443069233	1.130164111	0.178931704	0.158323647	0.176532282	0.572403109	0.353528407	0.242298016	HDACi
PC9	Panobinostat	P60602	ROMO1	1.126650582	1.133684579	0.002418862	1.13016758	0.004973787	0.004400929	0.17653671	0.039462629	2.616388903	1.403813982	HDACi
PSC1	Abexinostat	P54136	RARS1	1.239514995	1.020828908	0.229037084	1.130171952	0.154634415	0.136823795	0.17654229	0.361959631	0.640094194	0.441339863	HDACi
H292	CUDC101	Q969H6	POP5	1.073249973	1.187096288	0.081387436	1.130173131	0.080501502	0.071229354	0.176543795	0.181354699	1.089442634	0.741471188	HDACi
PC9	Ralimetinib	P28838	LAP3	1.204446648	1.055899897	0.166009294	1.130173273	0.105038415	0.092940098	0.176543976	0.290034936	0.779867597	0.537549686	Ralimetinib
A549	Belinostat	Q93075	TATDN2	1.293543413	0.966831582	0.617792177	1.130187497	0.231020151	0.204408695	0.176562134	0.721712328	0.209157595	0.141635876	HDACi
PC9	TSA	Q9H063	MAF1	1.166228898	1.094161459	0.035547391	1.130195178	0.050959375	0.045089004	0.17657194	0.110916804	1.449192271	0.955002651	HDACi
H292	Ralimetinib	Q9Y619	SLC25A15	1.105396334	1.154994044	0.016465139	1.130195189	0.035070877	0.031030814	0.176571953	0.075086689	1.783434587	1.124437046	Ralimetinib
HCT116	Panobinostat	P57088	TMEM33	1.056334048	1.204092754	0.283740113	1.130213401	0.104481184	0.092443766	0.176595201	0.420314598	0.547079263	0.376425526	HDACi
H292	Belinostat	Q15691	MAPRE1	1.187275022	1.073154741	0.099181403	1.130214882	0.080695224	0.071398125	0.17659709	0.205948091	1.003569753	0.686242229	HDACi
PC9	CUDC101	O14949	UQCRQ	1.133440094	1.126991886	0.030666677	1.13021599	0.004559572	0.004034248	0.176598505	0.102288487	1.513333282	0.990173243	HDACi
PSC1	TSA	P35579	MYH9	1.129035157	1.131399589	0.544165762	1.130217373	0.001671906	0.001479278	0.176600271	0.660489441	0.264268787	0.180134121	HDACi
PSC1	Belinostat	O95396	MOCS3	1.127648014	1.132806578	0.101421173	1.130227296	0.003647656	0.003227365	0.176612937	0.208901131	0.99387137	0.680059208	HDACi
PC9	CUDC101	Q8TCJ2	STT3B	1.093789674	1.166666226	0.041939966	1.13022795	0.051531504	0.045593903	0.176613772	0.121642379	1.37737193	0.914915093	HDACi
A549	Vorinostat	O15173-2	PGRMC2	1.142914038	1.117545128	0.070281143	1.130229583	0.017938529	0.015871579	0.176615857	0.16541091	1.153161186	0.78143585	HDACi
A549	Vorinostat	Q13191	CBLB	1.00664126	1.253825799	0.409663372	1.130233529	0.174785863	0.154645796	0.176620894	0.542272022	0.387572865	0.265782802	HDACi
A549	Belinostat	Q96DA6	DNAJC19	1.1365646	1.123906706	0.015359464	1.130235653	0.008950483	0.00791913	0.176623604	0.072707583	1.813623937	1.138420291	HDACi
A549	Belinostat	Q9NZU0	FLRT3	1.115747902	1.144730088	0.022084622	1.130238995	0.0204935	0.018132006	0.17662787	0.086398327	1.655910031	1.063494669	HDACi
HCT116	Vorinostat	Q9HA77	CARS2	1.165626444	1.094851636	0.053354727	1.13023904	0.050045347	0.044278551	0.176627927	0.139867161	1.272827099	0.85428424	HDACi
H292	Vorinostat	P34949	MPI	1.139120129	1.121367534	0.167538726	1.130243832	0.01255298	0.011106436	0.176634044	0.291864432	0.775884792	0.534818828	HDACi
PSC1	Belinostat	O75131	CPNE3	1.106187359	1.154304014	0.19047052	1.130245686	0.034023613	0.030102847	0.176636411	0.318663048	0.720172234	0.496668294	HDACi
A549	Abexinostat	Q69YQ0	SPECC1L	1.133668949	1.126843724	0.001224183	1.130256336	0.004826163	0.004269972	0.176650006	0.034846425	2.912153521	1.457841769	HDACi
PSC1	Vorinostat	Q86TU7	SETD3	1.159789625	1.100724432	0.067793929	1.130257029	0.041765398	0.036952124	0.176650889	0.161761149	1.168809197	0.791125777	HDACi
PSC1	Panobinostat	Q00839-2	HNRNPU	1.229801627	1.030725427	0.31055992	1.130263527	0.140768131	0.124544522	0.176659184	0.447428134	0.507854595	0.349276711	HDACi
PC9	Vorinostat	Q93084-5	ATP2A3	1.112102811	1.148430462	0.155464414	1.130266637	0.025687528	0.022726963	0.176663153	0.277391711	0.808369005	0.55690652	HDACi
HCT116	Ralimetinib	O00515	LAD1	1.181209626	1.079327252	0.074534799	1.130268439	0.072041718	0.063738591	0.176665454	0.17153302	1.127640915	0.765652266	Ralimetinib
A549	Belinostat	P11234-2	RALB	1.117642327	1.142912018	0.014296126	1.130277173	0.01786837	0.015808839	0.176676602	0.070338895	1.844781638	1.152804458	HDACi
H292	Ralimetinib	Q86YS6	RAB43	1.1481597	1.112397724	0.012718504	1.130278712	0.025287536	0.022372832	0.176678566	0.06682092	1.895563983	1.175087549	Ralimetinib
H292	Abexinostat	Q99816	TSG101	1.200785253	1.059775314	0.27653238	1.130280283	0.099709084	0.088216247	0.176680572	0.412730481	0.558254009	0.384333457	HDACi
HCT116	TSA	O43852-4	CALU	1.270720348	0.989840969	0.613146975	1.130280658	0.198611713	0.175718935	0.17668105	0.717991863	0.21243541	0.143880478	HDACi
PC9	Ralimetinib	P80303	NUCB2	1.545451063	0.715129229	0.854399659	1.130290146	0.5871262	0.519447331	0.176693161	0.902552389	0.068338934	0.04452758	Ralimetinib
A549	Abexinostat	Q14CZ7	FASTKD3	1.118108936	1.142487687	0.16269667	1.130298311	0.01723838	0.015251177	0.176703583	0.286065985	0.788621337	0.543533779	HDACi
H292	Belinostat	Q9NQ29	LUC7L	1.169388095	1.09120962	0.087056108	1.130298858	0.05528053	0.048907888	0.17670428	0.189397686	1.060200751	0.722625332	HDACi
PC9	Abexinostat	P30740	SERPINB1	1.046267388	1.214335878	0.221259308	1.130301633	0.118842369	0.105142172	0.176707823	0.353288659	0.655098451	0.451870304	HDACi
PSC1	Panobinostat	Q99447-3	PCYT2	1.068868395	1.191737575	0.163327659	1.130302985	0.086881631	0.076865789	0.176709548	0.28685618	0.786940262	0.542335789	HDACi
HCT116	Panobinostat	O60381	HBP1	1.420176792	0.840439599	0.667418382	1.130308195	0.409936101	0.362676395	0.176716199	0.761762275	0.175601836	0.118180539	HDACi
HCT116	Abexinostat	O95163	ELP1	1.072325405	1.188295933	0.187097352	1.130310669	0.082003547	0.072549565	0.176719356	0.314763755	0.727932358	0.502015283	HDACi
PSC1	CUDC101	Q8N2U9	SLC66A2	0.812367834	1.448253879	0.726391276	1.130310857	0.449639335	0.397801483	0.176719596	0.807755116	0.13882938	0.092720283	HDACi
PC9	Belinostat	Q5T7M9	DIPK1A	1.012950995	1.247684675	0.324751309	1.130317835	0.165981777	0.146845225	0.176728502	0.461330964	0.488449089	0.335987395	HDACi
PSC1	Panobinostat	Q9NX00	TMEM160	1.118829073	1.141817831	0.086105415	1.130323452	0.016255506	0.014381287	0.176735672	0.188072813	1.064969536	0.72567398	HDACi
A549	TSA	Q8NBT0	POC1A	1.022990829	1.237658373	0.221777612	1.130324601	0.151792876	0.134291402	0.176737138	0.353892633	0.654082297	0.451128478	HDACi
A549	Vorinostat	Q96NC0	ZMAT2	1.067184502	1.193469716	0.232514475	1.130327109	0.089297131	0.079001141	0.176740339	0.36574685	0.633550006	0.436819405	HDACi
H292	Belinostat	O60673	REV3L	1.253349141	1.007313016	0.281779181	1.130331079	0.173973812	0.153914031	0.176745406	0.418286779	0.550091098	0.378525862	HDACi
HCT116	CUDC101	Q96RL1	UIMC1	1.006037482	1.25463403	0.278648128	1.130335756	0.175784305	0.155515124	0.176751376	0.414998376	0.55494387	0.381953603	HDACi
A549	Panobinostat	Q13206	DDX10	1.14636219	1.114316855	0.012919999	1.130339523	0.022659473	0.020046608	0.176756183	0.06726971	1.888737507	1.172180447	HDACi
A549	Ralimetinib	Q9BW92	TARS2	1.073069684	1.187618117	0.078255886	1.130343901	0.080997974	0.071657815	0.176761771	0.1768807	1.106482989	0.752319551	Ralimetinib
PC9	Ralimetinib	P11766	ADH5	1.137047714	1.123644785	0.028938936	1.130346249	0.009477302	0.008384424	0.176764769	0.099190869	1.53851744	1.003528306	Ralimetinib
A549	Ralimetinib	Q02952	AKAP12	1.093434214	1.167269709	0.252416669	1.130351961	0.052209579	0.046188781	0.176772059	0.387379458	0.597881969	0.411863413	Ralimetinib
PC9	CUDC101	P55010	EIF5	1.107208244	1.153501283	0.042281594	1.130354764	0.032734122	0.028959158	0.176775636	0.122206005	1.373848646	0.912907452	HDACi
H292	Panobinostat	Q9NUT2	ABCB8	1.087876492	1.17284254	0.129410649	1.130359516	0.060080069	0.053151292	0.176781701	0.245247305	0.888029985	0.610395757	HDACi
A549	TSA	Q9HBM0	VEZT	1.133817401	1.12690747	0.01427327	1.130362436	0.004886059	0.004322559	0.176785428	0.070281917	1.845476521	1.153156402	HDACi
A549	Vorinostat	Q9BSV6	TSEN34	1.113585884	1.1471429	0.073194625	1.130364392	0.023728394	0.020991809	0.176787925	0.169598842	1.135520809	0.770577119	HDACi
PSC1	Vorinostat	P32189	GK	1.130184649	1.130544665	0.045522576	1.130364657	0.00025457	0.00022521	0.176788263	0.127479469	1.34177317	0.894559755	HDACi
PC9	Ralimetinib	Q15121-2	PEA15	1.328966521	0.931763814	0.549377968	1.130365168	0.280864728	0.248472561	0.176788915	0.664766562	0.260128761	0.177330834	Ralimetinib
PSC1	Belinostat	P83881	RPL36A	1.286543793	0.974188904	0.474293162	1.130366348	0.22086826	0.19539529	0.176790421	0.600211175	0.323953137	0.221695923	HDACi
PSC1	Belinostat	P22413	ENPP1	1.195330222	1.065404635	0.14246992	1.130367429	0.091871263	0.081275576	0.1767918	0.261511685	0.84627682	0.582508901	HDACi
H292	Belinostat	Q9NY93	DDX56	1.09260911	1.168129204	0.063029408	1.130369157	0.053400771	0.047241886	0.176794006	0.154665989	1.200456773	0.810605178	HDACi
A549	Abexinostat	P02649	APOE	1.149762048	1.110978298	0.602969213	1.130370173	0.027424253	0.024261303	0.176795303	0.709610942	0.219704862	0.148979696	HDACi
PSC1	Panobinostat	Q9Y375	NDUFAF1	1.00894244	1.251798286	0.380119848	1.130370363	0.171725015	0.151919248	0.176795546	0.51471145	0.420079454	0.28843617	HDACi
H292	Belinostat	Q9NYL4	FKBP11	1.135284124	1.125462125	0.008965804	1.130373125	0.006945202	0.006144168	0.17679907	0.058069923	2.047410743	1.236048754	HDACi
HCT116	TSA	Q9H777	ELAC1	1.034348526	1.226398951	0.397153111	1.130373738	0.135800157	0.120137396	0.176799854	0.530555731	0.401042031	0.27526899	HDACi
PSC1	Belinostat	Q13217	DNAJC3	1.200227356	1.060529696	0.1166951	1.130378526	0.098781162	0.087387685	0.176805964	0.229053249	0.932947379	0.640063543	HDACi
HCT116	Abexinostat	Q9BWU0	SLC4A1AP	1.278290868	0.98246969	0.45560184	1.130380279	0.209177161	0.185050257	0.176808201	0.583805159	0.341414531	0.233732072	HDACi
HCT116	Ralimetinib	A6NDG6	PGP	1.32496129	0.935800799	0.575951251	1.130381044	0.275178022	0.243438284	0.176809178	0.687192735	0.239614274	0.162921441	Ralimetinib
PC9	Belinostat	O75643	SNRNP200	1.03513645	1.22563404	0.263504299	1.130385245	0.134702138	0.119164805	0.176814539	0.39916058	0.579212294	0.398852355	HDACi
H292	Vorinostat	P46976	GYG1	1.104264864	1.156506967	0.099162562	1.130385916	0.036940745	0.032679764	0.176815395	0.205922688	1.003652261	0.686295801	HDACi
PSC1	CUDC101	Q9NQ55-3	PPAN	1.105570657	1.155205868	0.585167774	1.130388263	0.035097394	0.031048973	0.176818391	0.694816134	0.232719599	0.158130105	HDACi
HCT116	Belinostat	Q9NWW7	C2orf42	1.210361784	1.05041736	0.241449608	1.130389572	0.113097787	0.100052044	0.176820062	0.375553091	0.617173494	0.425328659	HDACi
H292	Abexinostat	Q9NUT2	ABCB8	1.068914567	1.191874722	0.124800327	1.130394645	0.086945959	0.076916464	0.176826536	0.239451455	0.903784276	0.62078252	HDACi
A549	Panobinostat	Q9ULW0-2	TPX2	1.044855506	1.215935874	0.184852982	1.13039569	0.120972088	0.107017471	0.17682787	0.312212882	0.73317354	0.505549182	HDACi
PC9	Abexinostat	Q6PCB0	VWA1	1.153111627	1.107680891	0.263080475	1.130396259	0.032124381	0.02841869	0.176828597	0.398728388	0.579911383	0.399322843	HDACi
PC9	CUDC101	Q86XR7-2	TICAM2	1.118795178	1.142001338	0.185436357	1.130398258	0.016409233	0.014516329	0.176831147	0.312905865	0.731805113	0.504586297	HDACi
HCT116	Ralimetinib	Q96PU5	NEDD4L	1.143107789	1.117693908	0.019126743	1.130400848	0.017970328	0.015897306	0.176834453	0.080458921	1.718358984	1.094425796	Ralimetinib
H292	Ralimetinib	Q6P2H3	CEP85	0.903358481	1.357445998	0.688811344	1.130402239	0.321088362	0.284047882	0.176836229	0.778420897	0.161899709	0.108785514	Ralimetinib
PC9	Vorinostat	P62072	TIMM10	0.922516023	1.338297239	0.558934593	1.130406631	0.294001717	0.260084919	0.176841834	0.672928164	0.25263901	0.172031295	HDACi
PC9	Abexinostat	O95630	STAMBP	1.247488034	1.01333018	0.344132301	1.130409107	0.165574607	0.146473172	0.176844994	0.480262693	0.463274562	0.318521148	HDACi
PC9	Panobinostat	Q9BZE4	GTPBP4	1.156152094	1.104672626	0.03762314	1.13041236	0.036401481	0.032201949	0.176849145	0.114460873	1.424544956	0.941342946	HDACi
HCT116	Panobinostat	Q9UNK9	ANGEL1	1.17149884	1.089341294	0.194770912	1.130420067	0.058094158	0.051391655	0.176858982	0.323621893	0.710475903	0.489962106	HDACi
H292	Ralimetinib	Q9BVT8	TMUB1	1.243113603	1.017732256	0.437164138	1.13042293	0.159368679	0.140981463	0.176862635	0.567211703	0.359355472	0.246254817	Ralimetinib
PSC1	Ralimetinib	P10644	PRKAR1A	1.145875832	1.114970988	0.260558269	1.13042341	0.021853025	0.019331717	0.176863248	0.396094333	0.58409514	0.402201371	Ralimetinib
A549	Panobinostat	Q9H5Q4	TFB2M	1.083280951	1.177568922	0.059994197	1.130424937	0.066671664	0.058979293	0.176865196	0.150096259	1.221890757	0.823630131	HDACi
H292	CUDC101	Q5C9Z4	NOM1	1.097830528	1.163021541	0.02678039	1.130426034	0.046097007	0.040778437	0.176866597	0.095231327	1.572183102	1.021220164	HDACi
PC9	CUDC101	P17096	HMGA1	1.12178594	1.139069297	0.010738599	1.130427618	0.012221179	0.010811111	0.176868618	0.062284463	1.969052373	1.205620277	HDACi
A549	Ralimetinib	Q9Y343	SNX24	1.113313027	1.147542786	0.259659659	1.130427906	0.024204094	0.021411445	0.176868986	0.395133406	0.585595518	0.403256252	Ralimetinib
PC9	Panobinostat	P46779-3	RPL28	1.236167611	1.024688301	0.406930439	1.130427956	0.149538455	0.132284816	0.17686905	0.5396566	0.390479823	0.267882507	HDACi
PC9	Abexinostat	Q6UVJ0	SASS6	1.159577196	1.101280367	0.439303414	1.130428781	0.041222083	0.036465882	0.176870103	0.569052927	0.357235421	0.244847339	HDACi
PC9	CUDC101	Q9BUR5	APOO	1.017693414	1.243174936	0.558268612	1.130434175	0.159439513	0.141042722	0.176876987	0.672377437	0.253156789	0.172386868	HDACi
A549	Vorinostat	Q5BJF2	TMEM97	1.108788552	1.152086705	0.0178246	1.130437629	0.030616417	0.027083685	0.176881394	0.077913458	1.748980212	1.10838752	HDACi
H292	TSA	Q9H270	VPS11	1.114907337	1.145970873	0.071183693	1.130439105	0.021965236	0.019430712	0.176883278	0.16673608	1.147619485	0.777970413	HDACi
PC9	TSA	P63146	UBE2B	0.915754052	1.345130978	0.6716291	1.130442515	0.303615336	0.26858096	0.17688763	0.765125427	0.172870495	0.116267365	HDACi
HCT116	Panobinostat	Q9HCN4-5	GPN1	1.075838053	1.185048683	0.096738655	1.130443368	0.077223577	0.068312646	0.176888719	0.202587399	1.014399956	0.69338757	HDACi
PSC1	TSA	Q9P2B4	CTTNBP2NL	1.104250806	1.156637411	0.613163352	1.130444108	0.037042924	0.03276847	0.176889664	0.718003175	0.212423811	0.143873635	HDACi
H292	Abexinostat	P51398	DAP3	1.093956832	1.16693435	0.192657833	1.130445591	0.051602897	0.04564828	0.176891556	0.321218922	0.715213329	0.493198879	HDACi
PC9	Vorinostat	P49327	FASN	1.13671649	1.124196937	0.024864297	1.130456714	0.008852661	0.007831048	0.176905751	0.091678639	1.604423811	1.037731842	HDACi
H292	Belinostat	Q6UXD5	SEZ6L2	1.194821559	1.066100963	0.100857391	1.130461261	0.091019206	0.080515104	0.176911554	0.208149299	0.996292269	0.681625047	HDACi
HCT116	Panobinostat	Q86W56	PARG	1.143948848	1.116977484	0.153977284	1.130463166	0.019071634	0.016870637	0.176913985	0.275610957	0.812543345	0.559703521	HDACi
A549	Ralimetinib	O15382	BCAT2	1.113015889	1.147916509	0.062823387	1.130466199	0.024678465	0.021830343	0.176917856	0.15435865	1.201878654	0.811469027	Ralimetinib
HCT116	Panobinostat	Q96DP5	MTFMT	1.205031318	1.05590216	0.188644055	1.130466739	0.105450239	0.093280267	0.176918545	0.316535287	0.724356876	0.499577868	HDACi
A549	TSA	P25815	S100P	1.068962822	1.191972238	0.099014353	1.13046753	0.086980792	0.076942318	0.176919554	0.20572546	1.004301844	0.686711958	HDACi
PSC1	Belinostat	Q8N6M0	OTUD6B	1.101799887	1.159135573	0.141995485	1.13046773	0.040542453	0.035863432	0.17691981	0.260919145	0.847725465	0.583494053	HDACi
A549	Ralimetinib	P23229	ITGA6	1.094762843	1.166174123	0.043587313	1.130468483	0.0504954	0.044667676	0.17692077	0.124337888	1.360639901	0.905396514	Ralimetinib
H292	Panobinostat	P40692	MLH1	1.108290061	1.152654677	0.091253241	1.130472369	0.03137052	0.027749922	0.17692573	0.195218994	1.039751701	0.709477929	HDACi
PC9	Ralimetinib	Q9Y697	NFS1	1.120513839	1.140434451	0.053269629	1.130474145	0.014086	0.012460258	0.176927997	0.139741234	1.273520326	0.854675426	Ralimetinib
H292	Abexinostat	Q9UHB4-2	NDOR1	1.120867038	1.140083112	0.132566546	1.130475075	0.013587816	0.012019563	0.176929184	0.249120803	0.877566059	0.603590005	HDACi
PC9	TSA	Q93084-5	ATP2A3	1.065405931	1.195551244	0.118364339	1.130478587	0.092026633	0.081405021	0.176933666	0.231206854	0.926779124	0.635999295	HDACi
PSC1	Abexinostat	P13929	ENO3	0.765297777	1.495671196	0.910313891	1.130484486	0.516451997	0.456841295	0.176941194	0.941325963	0.04080883	0.026259963	HDACi
H292	TSA	Q7LG56-6	RRM2B	1.188009158	1.072964782	0.104738378	1.13048697	0.081348658	0.071958952	0.176944364	0.21336297	0.979894156	0.670880952	HDACi
HCT116	Vorinostat	Q96ES7	SGF29	1.210571281	1.050406075	0.200935175	1.130488678	0.113253903	0.100181368	0.176946543	0.330671207	0.69694403	0.48060362	HDACi
A549	Ralimetinib	Q9Y5N5	N6AMT1	1.029896825	1.231097107	0.279646307	1.130496966	0.142270084	0.125847382	0.17695712	0.416058633	0.553390912	0.380845463	Ralimetinib
A549	Abexinostat	Q86VU5	COMTD1	1.082416501	1.178581504	0.140196897	1.130499002	0.067998926	0.060149479	0.176959719	0.258692022	0.853261599	0.587216965	HDACi
HCT116	TSA	P62308	SNRPG	1.212951759	1.048049281	0.145433067	1.13050052	0.116603661	0.103143394	0.176961656	0.265154822	0.837336837	0.576500471	HDACi
H292	TSA	Q9BTY7	HGH1	1.134650843	1.126355209	0.248679472	1.130503026	0.005865899	0.005188752	0.176964854	0.383391389	0.604360064	0.416357646	HDACi
PSC1	Belinostat	P50453	SERPINB9	0.879611601	1.381396254	0.611416617	1.130503928	0.354815331	0.313855903	0.176966005	0.71669223	0.213662762	0.144667304	HDACi
HCT116	Belinostat	Q9BYV8	CEP41	1.205405513	1.055603225	0.123657415	1.130504369	0.105926213	0.09369819	0.176966568	0.237938479	0.907779838	0.623535319	HDACi
H292	CUDC101	P15374	UCHL3	1.160232613	1.100789412	0.026605886	1.130511013	0.042032691	0.037180257	0.176975046	0.094925828	1.575022275	1.022615608	HDACi
PC9	TSA	Q00839-2	HNRNPU	1.232869755	1.028152338	0.208813096	1.130511047	0.144757074	0.128045696	0.17697509	0.339456577	0.680242267	0.469215773	HDACi
HCT116	Panobinostat	Q9NX07	TRNAU1AP	1.032621557	1.228403947	0.241751002	1.130512752	0.138439056	0.122456872	0.176977265	0.375890788	0.616631718	0.424938318	HDACi
A549	Ralimetinib	P35754	GLRX	1.213840617	1.047191621	0.170443738	1.130516119	0.117838635	0.10423437	0.176981562	0.295317545	0.768418949	0.529710751	Ralimetinib
PSC1	CUDC101	Q9HC44	GPBP1L1	1.462372308	0.798665076	0.72983549	1.130518692	0.469311885	0.415129699	0.176984846	0.810367527	0.136775022	0.09131797	HDACi
A549	Ralimetinib	Q9BT23	LIMD2	1.041021292	1.220019042	0.2080344	1.130520167	0.126570523	0.111957776	0.176986728	0.338599972	0.681864845	0.470313082	Ralimetinib
HCT116	Ralimetinib	Q5XXA6	ANO1	1.043436756	1.217606801	0.291591025	1.130521779	0.123156819	0.108938033	0.176988785	0.428335554	0.535225847	0.368215875	Ralimetinib
PSC1	CUDC101	Q5T653	MRPL2	1.110681818	1.15036697	0.547873454	1.130524394	0.02806164	0.024821791	0.176992122	0.663492734	0.261319742	0.178163829	HDACi
PSC1	Vorinostat	Q8WTW3	COG1	1.2784742	0.982576547	0.348470277	1.130525373	0.209231237	0.18507434	0.176993372	0.484389054	0.457834259	0.314805679	HDACi
PC9	Belinostat	Q14161	GIT2	1.234679053	1.026374449	0.308775965	1.130526751	0.147293598	0.130287583	0.176995131	0.445633905	0.510356512	0.351021774	HDACi
PSC1	Ralimetinib	Q5T7W0	ZNF618	1.270809947	0.990248015	0.542295762	1.130528981	0.198387244	0.175481786	0.176997976	0.658922826	0.265763789	0.181165448	Ralimetinib
PSC1	Belinostat	Q6EMB2	TTLL5	1.371155987	0.889917012	0.606797908	1.130536499	0.340287342	0.300996335	0.17700757	0.71280794	0.216955925	0.147027471	HDACi
PSC1	Panobinostat	P46531	NOTCH1	0.981454017	1.279623405	0.349861684	1.130538711	0.210837596	0.186493036	0.177010393	0.485802897	0.456103618	0.3135399	HDACi
PC9	TSA	O14656	TOR1A	1.099884909	1.161197622	0.129180628	1.130541266	0.043354635	0.038348565	0.177013653	0.244985184	0.888802608	0.610860179	HDACi
PC9	Abexinostat	Q15477	SKIV2L	1.09514336	1.165954893	0.033744544	1.130549127	0.050071316	0.044289376	0.177023684	0.107803367	1.471796431	0.967367673	HDACi
HCT116	TSA	Q12866	MERTK	1.115025824	1.146072548	0.011038162	1.130549186	0.021953349	0.019418305	0.17702376	0.062922284	1.957103245	1.201195523	HDACi
H292	TSA	Q92769	HDAC2	1.151703676	1.109396638	0.028218735	1.130550157	0.029915594	0.026461094	0.177024999	0.097879682	1.549462463	1.009307452	HDACi
PSC1	CUDC101	P30086	PEBP1	1.205420448	1.055699588	0.653078666	1.130560018	0.105868635	0.093642649	0.177037583	0.750531009	0.185034503	0.12463136	HDACi
PC9	Panobinostat	Q9BQA1	WDR77	1.150158898	1.110964388	0.037652438	1.130561643	0.027714704	0.024514102	0.177039657	0.114507827	1.424206898	0.941164826	HDACi
H292	Panobinostat	Q15208	STK38	1.163892855	1.097233189	0.061866311	1.130563022	0.047135501	0.04169206	0.177041416	0.15289668	1.208545782	0.815601944	HDACi
HCT116	Vorinostat	Q3B820-3	FAM161A	1.137553716	1.123586752	0.02416401	1.130570234	0.009876135	0.008735534	0.177050618	0.09034593	1.61683099	1.044091407	HDACi
PC9	Abexinostat	Q9BZZ5	API5	1.096506193	1.164634891	0.037429676	1.130570542	0.048174265	0.042610578	0.177051012	0.114160796	1.426783936	0.942483013	HDACi
PC9	Panobinostat	Q7Z7H5	TMED4	1.151597431	1.109552214	0.022935676	1.130574822	0.029730458	0.026296763	0.177056474	0.088045879	1.639488448	1.055290968	HDACi
HCT116	Belinostat	Q14165	MLEC	1.104266045	1.156884863	0.035009422	1.130575454	0.037207123	0.032909898	0.17705728	0.109949592	1.455815057	0.958806377	HDACi
PSC1	CUDC101	Q9BYJ9	YTHDF1	1.104338609	1.156812717	0.022689272	1.130575663	0.037104797	0.032819385	0.177057547	0.087589195	1.644179443	1.057549466	HDACi
H292	CUDC101	P33121	ACSL1	1.076770994	1.184389069	0.084580127	1.130580032	0.07609747	0.067308345	0.177063122	0.185902024	1.072731669	0.730715883	HDACi
PSC1	Belinostat	O95470	SGPL1	1.269179976	0.991988765	0.373406363	1.130584371	0.196003785	0.173365023	0.177068658	0.508438582	0.427818285	0.293761501	HDACi
PC9	Vorinostat	Q6XQN6-2	NAPRT	1.094233338	1.166946199	0.034528002	1.130589769	0.051415756	0.045476934	0.177075546	0.10915014	1.461828549	0.961975704	HDACi
H292	TSA	Q96GS4	BORCS6	1.063942147	1.197239019	0.434313496	1.130590583	0.094255122	0.083368041	0.177076586	0.564607343	0.362196675	0.248253478	HDACi
A549	Panobinostat	Q9BQ04	RBM4B	1.090884196	1.170314673	0.323178964	1.130599435	0.056165829	0.049677921	0.177087881	0.459796762	0.490556915	0.337434092	HDACi
PSC1	Vorinostat	P07099	EPHX1	1.186884756	1.074315329	0.108569102	1.130600042	0.079598605	0.070403858	0.177088656	0.218430818	0.964293753	0.660686089	HDACi
H292	Panobinostat	P63208	SKP1	1.053625199	1.207581814	0.525952234	1.130603506	0.108863766	0.096288191	0.177093076	0.645106666	0.279053696	0.19036847	HDACi
H292	CUDC101	Q06330	RBPJ	1.081346333	1.179864367	0.091082118	1.13060535	0.06966277	0.061615461	0.177095429	0.194999587	1.040566877	0.709966307	HDACi
H292	Ralimetinib	Q9GZY8	MFF	1.098507331	1.162707393	0.201760227	1.130607362	0.045396299	0.040152135	0.177097996	0.331578402	0.695164441	0.479413766	Ralimetinib
PSC1	CUDC101	P49591	SARS1	1.057904447	1.203341222	0.182749358	1.130622835	0.10283933	0.090958122	0.17711774	0.309753676	0.738144141	0.508983531	HDACi
PC9	Vorinostat	Q8IY18	SMC5	1.125724132	1.135521948	0.041085437	1.13062304	0.006928102	0.006127685	0.177118002	0.120265207	1.386312087	0.919859998	HDACi
H292	Vorinostat	Q8IXI1	RHOT2	1.162513764	1.098733981	0.036334368	1.130623872	0.045099118	0.039888701	0.177119064	0.112248132	1.439682384	0.949820879	HDACi
H292	CUDC101	Q5T440	IBA57	1.100837774	1.160410366	0.113848645	1.13062407	0.042124184	0.037257462	0.177119316	0.225326715	0.943672134	0.647187315	HDACi
HCT116	CUDC101	Q9UBR5	CKLF	1.099357417	1.161896402	0.02552602	1.130626909	0.044221741	0.039112585	0.177122939	0.092933543	1.593016902	1.031827504	HDACi
H292	Ralimetinib	O60493	SNX3	1.072763425	1.18849472	0.097539025	1.130629072	0.081834383	0.072379515	0.177125699	0.203698852	1.01082159	0.691011419	Ralimetinib
HCT116	Vorinostat	P02748	C9	1.015661446	1.245599072	0.466745297	1.130630259	0.162590454	0.14380515	0.177127213	0.593698697	0.330920049	0.226433904	HDACi
PC9	Panobinostat	P42285	MTREX	1.157146	1.104122221	0.054700707	1.13063411	0.037493474	0.033161456	0.177132128	0.141947453	1.262007063	0.847872394	HDACi
H292	Ralimetinib	P07902	GALT	1.134938356	1.126345395	0.335704346	1.130641875	0.006076141	0.005374064	0.177142036	0.472137574	0.474043036	0.325931436	Ralimetinib
A549	TSA	P51649-2	ALDH5A1	1.0928767	1.168416781	0.035793366	1.130646741	0.053414904	0.047242787	0.177148244	0.111327967	1.446197457	0.953395723	HDACi
PC9	Vorinostat	Q9UBW8	COPS7A	1.120162743	1.141134949	0.030374136	1.130648846	0.014829589	0.013115999	0.17715093	0.101831475	1.517496061	0.992117964	HDACi
H292	TSA	P35579	MYH9	1.088876031	1.172422776	0.065277829	1.130649404	0.05907647	0.052250034	0.177151642	0.158010314	1.185234297	0.801314563	HDACi
A549	Ralimetinib	P49419	ALDH7A1	1.117802546	1.143531894	0.004294287	1.13066722	0.018193396	0.01609085	0.177174375	0.045650517	2.367108961	1.340554298	Ralimetinib
HCT116	Abexinostat	Q9NYU2	UGGT1	1.098640766	1.162694852	0.0417786	1.130667809	0.045293078	0.040058696	0.177175127	0.121382189	1.379046115	0.915845036	HDACi
HCT116	Abexinostat	Q86U38	NOP9	0.983783302	1.277554402	0.543099574	1.130668852	0.207727537	0.183720934	0.177176458	0.659605206	0.265120538	0.180715925	HDACi
H292	TSA	Q15759	MAPK11	1.151998952	1.109339854	0.330721224	1.130669403	0.030164538	0.026678477	0.177177161	0.467214187	0.480537933	0.330483979	HDACi
PSC1	Panobinostat	O95999	BCL10	1.110282092	1.151058596	0.668902669	1.130670344	0.028833342	0.025501104	0.177178361	0.762936635	0.174637071	0.11751153	HDACi
PSC1	CUDC101	O60671	RAD1	0.802747334	1.458595531	0.717237886	1.130671432	0.463754707	0.410158685	0.17717975	0.800713291	0.144336778	0.096522962	HDACi
PC9	Ralimetinib	Q16647	PTGIS	1.085574896	1.175771313	0.294636577	1.130673105	0.063778498	0.056407549	0.177181884	0.431465752	0.53071334	0.365053672	Ralimetinib
A549	Vorinostat	P49257	LMAN1	1.171127824	1.09021961	0.166040483	1.130673717	0.057210747	0.050598812	0.177182665	0.290067746	0.779786011	0.53750056	HDACi
A549	Ralimetinib	P21291	CSRP1	1.171970924	1.089379106	0.155837924	1.130675015	0.058401235	0.051651654	0.177184321	0.27783684	0.807326847	0.556210169	Ralimetinib
PC9	Panobinostat	Q5T7W7	TSTD2	1.190252558	1.071104352	0.145962987	1.130678455	0.084250504	0.074513231	0.177188711	0.265785825	0.835757256	0.575468184	HDACi
HCT116	Panobinostat	O43660	PLRG1	1.173187699	1.088175814	0.05158772	1.130681757	0.06011248	0.05316481	0.177192923	0.137069952	1.287453665	0.863057738	HDACi
PC9	Panobinostat	Q9BVK6	TMED9	1.154177058	1.107190791	0.122790598	1.130683924	0.033224308	0.029384258	0.177195689	0.236800339	0.910834884	0.62561768	HDACi
H292	Belinostat	Q14978-2	NOLC1	1.107125137	1.154247147	0.109545048	1.130686142	0.033320293	0.029469091	0.177198519	0.219758389	0.960407248	0.658054538	HDACi
A549	Abexinostat	Q6PJG2	MIDEAS	1.174976904	1.086396892	0.048071015	1.130686898	0.062635527	0.055395996	0.177199484	0.131517601	1.31811671	0.881016122	HDACi
H292	Vorinostat	Q9BZC7-3	ABCA2	1.050554792	1.210824342	0.490115763	1.130689567	0.113327686	0.100228824	0.177202889	0.614206512	0.30970133	0.211685583	HDACi
A549	Ralimetinib	Q8N556-2	AFAP1	1.034554646	1.226828029	0.42697544	1.130691337	0.135957814	0.120243084	0.177205148	0.558009919	0.369597105	0.253358081	Ralimetinib
HCT116	Belinostat	Q9NRX2	MRPL17	1.303758528	0.957630799	0.540330845	1.130694664	0.244749264	0.216459202	0.177209392	0.65726135	0.26734024	0.182261905	HDACi
PC9	TSA	Q9NX01	TXNL4B	1.149838205	1.111555433	0.020851074	1.130696819	0.027070008	0.023940996	0.177212142	0.083856992	1.68087156	1.076460718	HDACi
PSC1	Belinostat	Q6ZW61	BBS12	1.179070004	1.082325309	0.076166717	1.130697656	0.06840883	0.060501434	0.177213211	0.17392873	1.118234765	0.759628675	HDACi
PSC1	Vorinostat	Q92620	DHX38	1.257459871	1.003935963	0.343842239	1.130697917	0.179268475	0.158546745	0.177213543	0.479989631	0.463640774	0.318768144	HDACi
H292	Panobinostat	Q13228-4	SELENBP1	1.198676667	1.062736789	0.234842026	1.130706728	0.09612401	0.085012327	0.177224786	0.368296929	0.629224181	0.433801902	HDACi
H292	TSA	O15056	SYNJ2	1.166965805	1.094449955	0.091330355	1.13070788	0.051276449	0.04534898	0.177226255	0.195327545	1.039384853	0.709236508	HDACi
HCT116	CUDC101	Q9NV88	INTS9	1.133611806	1.127804941	0.02230189	1.130708374	0.004106074	0.003631417	0.177226885	0.086847195	1.651658327	1.061244204	HDACi
PSC1	Ralimetinib	Q969F9	HPS3	1.209475623	1.051942273	0.167067178	1.130708948	0.1113929	0.09851598	0.177227618	0.291297123	0.777108864	0.535663804	Ralimetinib
PSC1	Belinostat	P21675-4	TAF1	1.226036995	1.035383629	0.201907799	1.130710312	0.134812288	0.119227964	0.177229358	0.331731373	0.694846906	0.479213454	HDACi
HCT116	TSA	Q53GS9	USP39	1.174720554	1.08670103	0.105217934	1.130710792	0.062239202	0.055044316	0.17722997	0.214002616	0.97791023	0.669580917	HDACi
H292	Belinostat	Q7L1V2	MON1B	1.059626152	1.201799032	0.112931326	1.130712592	0.100531407	0.08890978	0.177232267	0.22413549	0.947185574	0.649489371	HDACi
PSC1	TSA	P0CG38	POTEI	1.092612003	1.168814416	0.263141863	1.130713209	0.053883243	0.047654209	0.177233055	0.398788154	0.579810055	0.399257751	HDACi
PC9	Abexinostat	Q7Z736	PLEKHH3	0.932060105	1.329370467	0.585295215	1.130715286	0.280940851	0.248462946	0.177235705	0.694905681	0.232625027	0.158074138	HDACi
PSC1	TSA	Q15070	OXA1L	1.043404606	1.218027004	0.320871937	1.130715805	0.123476682	0.109202225	0.177236367	0.457521429	0.493668265	0.33958856	HDACi
PSC1	CUDC101	Q7Z5G4	GOLGA7	1.052253111	1.209179624	0.144834278	1.130716367	0.110963802	0.098135841	0.177237084	0.264413712	0.839128643	0.577716027	HDACi
PSC1	Vorinostat	P53985	SLC16A1	1.204566218	1.056884846	0.130774213	1.130725532	0.1044265	0.092353535	0.177248778	0.246915553	0.883477884	0.607451554	HDACi
A549	Abexinostat	O60306	AQR	1.150140803	1.111317126	0.012170788	1.130728964	0.027452486	0.024278573	0.177253157	0.065698084	1.914681301	1.182447297	HDACi
A549	CUDC101	O43818	RRP9	1.121907883	1.139558916	0.326989502	1.130733399	0.012481166	0.011038115	0.177258816	0.463513431	0.485466191	0.333937677	HDACi
H292	Panobinostat	Q9BSJ8-2	ESYT1	1.119497588	1.141981795	0.023954034	1.130739691	0.015898736	0.014060474	0.177266843	0.089960388	1.620621341	1.04594868	HDACi
A549	Ralimetinib	Q8IYS2-2	KIAA2013	1.049075901	1.21240454	0.163087681	1.13074022	0.115490788	0.102137331	0.177267518	0.286540422	0.787578842	0.542814103	Ralimetinib
A549	Ralimetinib	P08574	CYC1	1.087832662	1.173652518	0.078212569	1.13074259	0.060683802	0.053667212	0.177270542	0.176825538	1.106723451	0.752455011	Ralimetinib
HCT116	Belinostat	Q5SVQ8	ZBTB41	1.19349165	1.067997355	0.489835186	1.130744502	0.088737867	0.078477381	0.177272982	0.613948158	0.309950022	0.211868299	HDACi
H292	Abexinostat	Q14493	SLBP	1.028710008	1.232780368	0.40943678	1.130745188	0.144299536	0.127614548	0.177273857	0.542079616	0.387813147	0.265936924	HDACi
H292	TSA	Q9NRR5	UBQLN4	1.149915586	1.111583459	0.276990816	1.130749523	0.027104907	0.023970744	0.177279387	0.413240998	0.55753463	0.383796599	HDACi
H292	Belinostat	Q969F9	HPS3	1.079054633	1.182455544	0.093736493	1.130755088	0.073115486	0.064660762	0.177286488	0.198545653	1.028091298	0.702139618	HDACi
PSC1	Ralimetinib	Q92508	PIEZO1	1.146888069	1.114622326	0.63723477	1.130755197	0.022815326	0.020177069	0.177286627	0.737638883	0.195700535	0.132156198	Ralimetinib
A549	CUDC101	Q9GZM5	YIPF3	1.108151205	1.153360728	0.177493898	1.130755967	0.03196796	0.028271317	0.177287609	0.303596681	0.750816572	0.517702981	HDACi
HCT116	CUDC101	P25440-2	BRD2	1.133846739	1.127675953	0.148423765	1.130761346	0.004363405	0.00385882	0.177294472	0.268802634	0.828496556	0.570566479	HDACi
PC9	Ralimetinib	Q9H8M5	CNNM2	1.14355021	1.117978402	0.009488217	1.130764306	0.018081999	0.015990953	0.177298248	0.059331125	2.022815413	1.226717417	Ralimetinib
HCT116	CUDC101	Q6NW29	RWDD4	1.087847466	1.17368401	0.09351202	1.130765738	0.060695602	0.053676548	0.177300076	0.198237851	1.029132559	0.70281342	HDACi
PC9	Panobinostat	Q53H12	AGK	1.13848788	1.123056674	0.013428097	1.130772277	0.01091151	0.009649609	0.177308418	0.068375703	1.871985515	1.165098193	HDACi
PC9	Ralimetinib	P25786-2	PSMA1	1.141535201	1.120023631	0.070145508	1.130779416	0.015210977	0.013451763	0.177317526	0.165211737	1.154000135	0.781959102	Ralimetinib
A549	Vorinostat	Q9NUX5	POT1	1.181174241	1.080385852	0.0724649	1.130780047	0.071268153	0.063025655	0.177318331	0.168597364	1.139872302	0.77314922	HDACi
HCT116	Vorinostat	O95299	NDUFA10	1.171609654	1.089956095	0.044301339	1.130782874	0.057737786	0.051060011	0.177321939	0.125522158	1.353583151	0.901279601	HDACi
H292	Vorinostat	Q5VUM1	SDHAF4	1.241902264	1.019667581	0.386990253	1.130784923	0.157143651	0.138968648	0.177324552	0.521050998	0.412299973	0.283119768	HDACi
PSC1	TSA	Q6P3W7	SCYL2	1.193513464	1.068059949	0.134530209	1.130786706	0.088709031	0.078448951	0.177326828	0.251658715	0.871180182	0.599188025	HDACi
PC9	CUDC101	Q99873	PRMT1	1.068953975	1.192619456	0.178942123	1.130786716	0.0874447	0.077330852	0.17732684	0.305321569	0.747287414	0.515242514	HDACi
PSC1	Vorinostat	Q03405	PLAUR	1.24199561	1.019585148	0.245370212	1.130790379	0.157267946	0.139077895	0.177331514	0.379809008	0.610178162	0.420434739	HDACi
PSC1	Vorinostat	Q70J99-3	UNC13D	0.919998238	1.341583305	0.522502958	1.130790771	0.29810566	0.263625834	0.177332014	0.642151316	0.281911246	0.192362623	HDACi
HCT116	Abexinostat	P54646	PRKAA2	1.043836551	1.217763147	0.538428675	1.130799849	0.122984675	0.108759013	0.177343596	0.655595758	0.268871819	0.183363865	HDACi
PC9	Panobinostat	Q13347	EIF3I	1.188390831	1.073215318	0.24233383	1.130803074	0.081441387	0.072020839	0.17734771	0.376517935	0.615585953	0.424214332	HDACi
PC9	TSA	Q9BW27	NUP85	1.128713206	1.132893979	0.000768677	1.130803592	0.002956253	0.002614294	0.177348372	0.033196024	3.114256383	1.47891393	HDACi
HCT116	Ralimetinib	Q75N03	CBLL1	1.266341544	0.99526721	0.479408981	1.130804377	0.1916785	0.16950633	0.177349372	0.604829002	0.319293834	0.218367392	Ralimetinib
HCT116	Panobinostat	Q9BV86	NTMT1	1.102218052	1.159394547	0.061724873	1.130806299	0.040429887	0.03575315	0.177351825	0.152715325	1.209539793	0.81611738	HDACi
H292	TSA	Q9ULC3	RAB23	1.086578505	1.175044427	0.077256915	1.130811466	0.062554853	0.055318552	0.177358416	0.175489596	1.11206264	0.755748625	HDACi
A549	CUDC101	Q7KZI7	MARK2	1.133998903	1.12762823	0.135881474	1.130813566	0.004504746	0.003983633	0.177361096	0.253342925	0.866839752	0.596291219	HDACi
PC9	Vorinostat	Q07617	SPAG1	1.14310534	1.118524605	0.057258764	1.130814973	0.017381204	0.015370511	0.17736289	0.145932666	1.242158033	0.835847483	HDACi
PC9	Belinostat	Q9Y3E7	CHMP3	1.116123247	1.145506905	0.021482609	1.130815076	0.020777384	0.018373812	0.177363023	0.085128309	1.66791298	1.069925996	HDACi
PSC1	TSA	Q92925	SMARCD2	1.17489513	1.086737759	0.073880962	1.130816444	0.062336675	0.05512537	0.177364768	0.170620478	1.131467456	0.767968846	HDACi
A549	Ralimetinib	O75071	EFCAB14	1.235805714	1.025854216	0.213157373	1.130829965	0.148458128	0.131282449	0.177382018	0.344350971	0.671299642	0.462998688	Ralimetinib
HCT116	Belinostat	Q9BQQ3	GORASP1	1.247953204	1.013711593	0.356178009	1.130832398	0.165633832	0.146470717	0.177385122	0.492003458	0.448332898	0.308031845	HDACi
PSC1	Panobinostat	P09132	SRP19	1.128389122	1.133283436	0.002139209	1.130836279	0.003460803	0.003060393	0.177390073	0.038420924	2.669746745	1.415432199	HDACi
PSC1	TSA	Q6IQ49	SDE2	1.24319418	1.018479736	0.523837907	1.130836958	0.158897108	0.140512836	0.177390939	0.643243401	0.280803078	0.191624661	HDACi
H292	CUDC101	Q96GQ7	DDX27	1.106320253	1.155370761	0.018234648	1.130845507	0.034683947	0.03067081	0.177401846	0.078763188	1.739102618	1.103676712	HDACi
HCT116	Vorinostat	P28715	ERCC5	1.11082703	1.150881158	0.012684632	1.130854094	0.028322546	0.02504527	0.177412801	0.066763177	1.896722132	1.175463007	HDACi
H292	Vorinostat	O75688	PPM1B	1.175536386	1.086175214	0.057960496	1.1308558	0.063187891	0.05587617	0.177414977	0.146969311	1.236867909	0.832773343	HDACi
PC9	Panobinostat	O43159	RRP8	1.141605725	1.120108529	0.00310735	1.130857127	0.015200813	0.013441851	0.17741667	0.041875873	2.507609831	1.378036121	HDACi
PSC1	Vorinostat	P47813	EIF1AX	1.067354111	1.194360207	0.135658277	1.130857159	0.089806872	0.079414868	0.177416711	0.253055144	0.867553705	0.59678483	HDACi
PC9	Ralimetinib	P41212	ETV6	1.248347031	1.013373465	0.256687187	1.130860248	0.166151402	0.146924788	0.177420652	0.39198812	0.590595809	0.406727095	Ralimetinib
A549	Vorinostat	Q8TAD4	SLC30A5	1.093096169	1.168629365	0.073105178	1.130862767	0.053410035	0.047229457	0.177423865	0.169489948	1.136051859	0.770856054	HDACi
HCT116	CUDC101	Q15434	RBMS2	1.21239871	1.049327617	0.180391453	1.130863164	0.115308676	0.101965189	0.177424371	0.307008272	0.743784043	0.512849922	HDACi
HCT116	Vorinostat	Q9Y2Z9	COQ6	1.181350584	1.080376339	0.061468758	1.130863461	0.071399573	0.063137218	0.177424751	0.152350424	1.211345562	0.817156332	HDACi
HCT116	CUDC101	Q9NSY1	BMP2K	1.129996183	1.131734234	0.000195024	1.130865209	0.001228988	0.001086768	0.17742698	0.030054466	3.709912832	1.522090979	HDACi
A549	TSA	O60613	SELENOF	1.194578644	1.067157459	0.104034053	1.130868051	0.090100384	0.079673649	0.177430607	0.212412577	0.98282448	0.672819771	HDACi
PC9	Panobinostat	Q6NVY1	HIBCH	1.107034307	1.154704496	0.144237891	1.130869401	0.033707914	0.02980708	0.177432329	0.263667008	0.840920635	0.578944209	HDACi
PC9	Belinostat	O14646	CHD1	0.96871868	1.293028059	0.491676352	1.130873369	0.229321361	0.202782529	0.177437391	0.615559676	0.30832068	0.210729837	HDACi
PC9	TSA	Q9BRU9	UTP23	1.011643812	1.250104242	0.262242988	1.130874027	0.168616987	0.149103245	0.177438231	0.397857985	0.581296115	0.400271921	HDACi
A549	Panobinostat	Q9HBM0	VEZT	1.122746913	1.139002566	0.004452364	1.13087474	0.011494483	0.010164241	0.177439139	0.046056392	2.351409309	1.336710088	HDACi
PSC1	CUDC101	Q86UK7	ZNF598	1.125156151	1.136600664	0.082438431	1.130878408	0.008092493	0.007155935	0.177443819	0.182854123	1.083870285	0.737895242	HDACi
PSC1	TSA	Q9NZZ3	CHMP5	1.104113831	1.157653647	0.641535562	1.130883739	0.037858367	0.033476799	0.17745062	0.74125516	0.192779265	0.13003227	HDACi
PC9	CUDC101	Q6PIJ6	FBXO38	1.124216403	1.137553739	0.042826974	1.130885071	0.009430921	0.008339416	0.177452319	0.123082702	1.36828261	0.909802977	HDACi
H292	Abexinostat	Q16549	PCSK7	1.143806718	1.117964527	0.183931397	1.130885622	0.018273189	0.0161583	0.177453022	0.31116569	0.735344131	0.507008295	HDACi
A549	Panobinostat	Q9P260-2	RELCH	1.166057683	1.095726645	0.035594395	1.130892164	0.049731554	0.043975505	0.177461368	0.110991581	1.448618389	0.954709964	HDACi
A549	Ralimetinib	Q8IWT6	LRRC8A	1.036958524	1.224827649	0.179390706	1.130893086	0.132843532	0.117467808	0.177462544	0.305835814	0.746200062	0.51451166	Ralimetinib
H292	TSA	Q14678	KANK1	1.010725163	1.251067451	0.270657697	1.130896307	0.169947662	0.150276962	0.177466653	0.406689016	0.567579618	0.390737557	HDACi
A549	Vorinostat	P61020	RAB5B	1.123691227	1.138111428	0.082280208	1.130901327	0.010196622	0.009016367	0.177473058	0.182625927	1.084704618	0.738437566	HDACi
A549	Ralimetinib	O14874	BCKDK	1.070055343	1.191757492	0.133635631	1.130906417	0.086056415	0.076095081	0.177479551	0.250522263	0.874077732	0.601153674	Ralimetinib
A549	TSA	Q8N0Z6	TTC5	1.074394613	1.18742417	0.147713836	1.130909391	0.079923966	0.070672298	0.177483345	0.267921705	0.830578823	0.571992102	HDACi
A549	Panobinostat	Q9GZR2	REXO4	1.122246152	1.139593709	0.059868302	1.130919931	0.012266575	0.010846546	0.17749679	0.14989404	1.222803056	0.824215635	HDACi
PSC1	Abexinostat	Q969T9	WBP2	0.909765957	1.352075267	0.537396921	1.130920612	0.312759913	0.276553376	0.177497659	0.654757294	0.269704826	0.183919655	HDACi
PC9	Abexinostat	Q99547	MPHOSPH6	1.269543099	0.992308254	0.402397875	1.130925677	0.196034639	0.173339984	0.17750412	0.535344015	0.395344321	0.271367048	HDACi
HCT116	Belinostat	O94966-5	USP19	1.076159418	1.185697445	0.080191412	1.130928432	0.077455081	0.068488048	0.177507634	0.179627149	1.095872139	0.745628022	HDACi
H292	Ralimetinib	O00330	PDHX	1.140593448	1.121276022	0.012423183	1.130934735	0.013659484	0.012078048	0.177515675	0.066240839	1.905767115	1.178874175	Ralimetinib
H292	Abexinostat	Q8N6T3	ARFGAP1	1.187977898	1.073898534	0.294994235	1.130938216	0.080666292	0.071326878	0.177520116	0.431836201	0.530186471	0.364680954	HDACi
HCT116	TSA	Q9Y5M8	SRPRB	1.135363062	1.126515603	0.220291228	1.130939332	0.006256099	0.005531772	0.17752154	0.35220203	0.657002797	0.453208146	HDACi
A549	Abexinostat	Q9C0E8-4	LNPK	1.165568628	1.096310636	0.029602019	1.130939632	0.048972796	0.04330275	0.177521922	0.100437608	1.528678669	0.99810364	HDACi
A549	Ralimetinib	Q9NS18-2	GLRX2	1.074778239	1.187103544	0.094933057	1.130940892	0.079425985	0.070230005	0.177523529	0.200168665	1.022582536	0.698603906	Ralimetinib
PSC1	TSA	Q9BSC4	NOL10	1.135721471	1.126167979	0.308434852	1.130944725	0.006755339	0.005973182	0.177528419	0.445338593	0.510836555	0.351309668	HDACi
A549	Panobinostat	Q15181	PPA1	1.132270382	1.129635727	0.044654452	1.130953055	0.001862983	0.001647268	0.177539045	0.126117696	1.350135239	0.899223972	HDACi
A549	TSA	O75688	PPM1B	1.125219216	1.136696713	0.023951368	1.130957965	0.008115816	0.007176055	0.177545308	0.089959787	1.620669678	1.045951582	HDACi
PC9	Abexinostat	P04181	OAT	1.112949024	1.148969881	0.008734646	1.130959452	0.025470592	0.022521225	0.177547206	0.057537274	2.058754711	1.240050714	HDACi
H292	Vorinostat	O43414	ERI3	1.174644109	1.08729209	0.052922075	1.1309681	0.061767205	0.054614454	0.177558237	0.139137899	1.276363136	0.85655456	HDACi
HCT116	CUDC101	P85299-5	PRR5	1.068895019	1.193062489	0.173012136	1.130978754	0.08779966	0.077631573	0.177571828	0.298339147	0.761923433	0.525289756	HDACi
PSC1	Ralimetinib	Q8NCL4	GALNT6	1.215483883	1.046478582	0.166240442	1.130981232	0.119504795	0.105664702	0.177574989	0.290306776	0.779263314	0.537142827	Ralimetinib
PC9	Belinostat	Q96LU5	IMMP1L	1.17939931	1.082577742	0.085654063	1.130988526	0.068463187	0.060533936	0.177584293	0.187448958	1.06725203	0.72711697	HDACi
PSC1	CUDC101	Q9HAV4	XPO5	1.119286024	1.142695048	0.47215758	1.130990536	0.01655268	0.01463556	0.177586857	0.598393237	0.325913034	0.223013324	HDACi
PSC1	Vorinostat	Q9NX47	MARCHF5	1.250859169	1.011147004	0.294123455	1.131003087	0.169502097	0.149868819	0.177602867	0.430939318	0.531470341	0.36558388	HDACi
A549	Vorinostat	Q9NS62	THSD1	1.207801324	1.054208983	0.235129494	1.131005153	0.108606186	0.096026252	0.177605503	0.368597315	0.628692891	0.433447832	HDACi
PSC1	CUDC101	Q9NX63	CHCHD3	1.172995445	1.089020431	0.590792747	1.131007938	0.059379302	0.052501225	0.177609055	0.699461611	0.228564845	0.155236116	HDACi
A549	Ralimetinib	P30101	PDIA3	1.154463241	1.107574708	0.023090268	1.131018975	0.0331552	0.02931445	0.177623133	0.088348864	1.636571033	1.053799029	Ralimetinib
PC9	CUDC101	P49257	LMAN1	1.145294545	1.116746539	0.031694995	1.131020542	0.020186489	0.01784803	0.177625133	0.104147885	1.499009308	0.982349544	HDACi
PC9	Panobinostat	Q86X55	CARM1	1.078799429	1.18325112	0.072446388	1.131025274	0.073858499	0.065302254	0.177631169	0.168567614	1.139983263	0.77322586	HDACi
PC9	TSA	P19447	ERCC3	1.061861337	1.200197641	0.232165385	1.131029489	0.097818538	0.086486285	0.177636545	0.365371893	0.634202531	0.437264865	HDACi
PC9	Panobinostat	O95777	LSM8	1.106198332	1.155862253	0.48613044	1.131030293	0.035117695	0.031049297	0.17763757	0.610658138	0.313247183	0.214201851	HDACi
A549	Vorinostat	Q75QN2	INTS8	1.152909014	1.109152619	0.012079381	1.131030816	0.030940444	0.027355969	0.177638238	0.065451002	1.917955311	1.1840837	HDACi
PSC1	Belinostat	Q96HS1	PGAM5	1.131296066	1.13076817	0.008012227	1.131032118	0.000373279	0.000330034	0.177639899	0.055681104	2.096246777	1.254292159	HDACi
HCT116	Belinostat	Q9NXC5	MIOS	1.065065968	1.197024638	0.135932052	1.131045303	0.093308871	0.082497907	0.177656716	0.253402981	0.866678126	0.596188281	HDACi
A549	CUDC101	P51825-2	AFF1	1.125576973	1.136514486	0.042506496	1.13104573	0.00773399	0.006837911	0.177657261	0.122563292	1.371544696	0.911639583	HDACi
HCT116	Abexinostat	Q99933	BAG1	1.24201345	1.020078049	0.557105033	1.13104575	0.156932027	0.138749495	0.177657286	0.671359172	0.254062918	0.173045073	HDACi
H292	TSA	Q9BVI4	NOC4L	1.100179376	1.161913511	0.102779571	1.131046444	0.043652626	0.038594901	0.177658171	0.210759433	0.988093199	0.676212978	HDACi
PSC1	Panobinostat	Q9H4L4	SENP3	1.264545527	0.997561285	0.481829619	1.131053406	0.188786368	0.166911984	0.177667052	0.606880869	0.317106506	0.216896552	HDACi
PSC1	Belinostat	Q8TAG9	EXOC6	1.23663221	1.025484345	0.263231006	1.131058278	0.149304087	0.132003885	0.177673266	0.398880147	0.579662957	0.399157579	HDACi
PSC1	Ralimetinib	Q14D04	VEPH1	1.222781711	1.039362295	0.428002761	1.131072003	0.129697113	0.114667424	0.177690773	0.558968095	0.368553429	0.25261298	Ralimetinib
PSC1	Belinostat	Q96QE5	TEFM	1.09118969	1.170955977	0.065474828	1.131072833	0.056403282	0.049867065	0.177691832	0.158300014	1.183925637	0.800519047	HDACi
PSC1	Ralimetinib	Q9H1J1	UPF3A	1.033878808	1.228300326	0.196371655	1.131089567	0.137476774	0.121543667	0.177713175	0.325453247	0.706921199	0.487511391	Ralimetinib
A549	Belinostat	Q15286	RAB35	1.119858307	1.142329199	0.07649593	1.131093753	0.01588932	0.014047748	0.177718515	0.174399744	1.11636167	0.758454157	HDACi
PSC1	CUDC101	Q9UN88	GABRQ	1.14469107	1.117505063	0.749593334	1.131098066	0.01922341	0.016995352	0.177724017	0.825506881	0.125174284	0.083279303	HDACi
PC9	CUDC101	P08240	SRPRA	1.121744468	1.14045583	0.00701518	1.131100149	0.013230931	0.0116974	0.177726673	0.053337769	2.153961175	1.272965154	HDACi
H292	TSA	O94819	KBTBD11	1.291605706	0.970603151	0.494795199	1.131104429	0.226983084	0.200673853	0.177732132	0.618264213	0.305574523	0.208825891	HDACi
PSC1	CUDC101	Q8WVY7	UBLCP1	1.126232535	1.135977671	0.045508047	1.131105103	0.006890852	0.006092141	0.177732992	0.127462611	1.341911801	0.894617188	HDACi
PC9	Ralimetinib	Q9Y5Z4	HEBP2	1.523373721	0.738843734	0.849572662	1.131108728	0.554746474	0.490444871	0.177737615	0.899248243	0.070799471	0.046120402	Ralimetinib
H292	Abexinostat	O15235	MRPS12	0.780091826	1.482126272	0.757325515	1.131109049	0.496413318	0.438873085	0.177738025	0.831272516	0.120717411	0.080256578	HDACi
PSC1	Belinostat	O15162	PLSCR1	1.353440448	0.908785625	0.709824627	1.131113037	0.314418441	0.277972608	0.177743111	0.794955176	0.148848937	0.099657359	HDACi
A549	Ralimetinib	P49841-2	GSK3B	1.11398586	1.148243426	0.00827539	1.131114643	0.024223757	0.021415828	0.177745159	0.056323767	2.082211526	1.249308303	Ralimetinib
PSC1	CUDC101	Q8WYA6	CTNNBL1	1.168496757	1.093746674	0.034308378	1.131121716	0.05285629	0.046729092	0.177754181	0.108786891	1.464599812	0.963423436	HDACi
PSC1	Belinostat	Q14517	FAT1	1.322771852	0.939472837	0.469873653	1.131122344	0.271033333	0.239614516	0.177754982	0.596455862	0.328018906	0.224421689	HDACi
PC9	TSA	Q96RR4	CAMKK2	1.346829661	0.915426307	0.522081516	1.131127984	0.305048237	0.269684988	0.177762175	0.641776095	0.282261682	0.192616464	HDACi
H292	TSA	Q96T52	IMMP2L	0.918073862	1.344192652	0.521127563	1.131133257	0.301311486	0.266380184	0.177768901	0.641055329	0.283055956	0.193104486	HDACi
A549	TSA	P82933	MRPS9	1.079363542	1.18291045	0.06840351	1.131136996	0.073218721	0.064730197	0.17777367	0.162652393	1.164921613	0.788739544	HDACi
PC9	Panobinostat	Q6IA86-6	ELP2	1.133584814	1.128706387	0.010882527	1.131145601	0.003449569	0.003049624	0.177784645	0.062575979	1.963270243	1.20359235	HDACi
A549	CUDC101	Q8WUY8	NAT14	1.120884746	1.141407318	0.004052849	1.131146032	0.01451165	0.012829157	0.177785195	0.044935802	2.392239552	1.347407506	HDACi
PSC1	Abexinostat	Q9Y483	MTF2	1.402437695	0.859859129	0.699034175	1.131148412	0.383660983	0.339178289	0.17778823	0.786494411	0.155501591	0.104304359	HDACi
PSC1	Vorinostat	Q9BQ39	DDX50	1.245384267	1.016913438	0.311657049	1.131148852	0.161553273	0.142822293	0.177788792	0.44849048	0.506323046	0.348246771	HDACi
HCT116	Belinostat	Q7Z7M9	GALNT5	1.153238765	1.109063559	0.043312855	1.131151162	0.031236587	0.027614865	0.177791738	0.123895864	1.363383185	0.906943191	HDACi
PC9	Abexinostat	O43676	NDUFB3	1.156326195	1.105980035	0.043886333	1.131153115	0.035600111	0.031472407	0.177794229	0.124845184	1.357670704	0.903628207	HDACi
A549	Ralimetinib	P00374	DHFR	1.160183148	1.102123166	0.173090754	1.131153157	0.041054607	0.036294472	0.177794282	0.298405298	0.761726131	0.525193471	Ralimetinib
PSC1	CUDC101	O60678	PRMT3	1.082190503	1.180130899	0.327849891	1.131160701	0.069254318	0.061224119	0.177803904	0.464343513	0.484324956	0.333160617	HDACi
PSC1	CUDC101	O15439	ABCC4	1.090670077	1.171661894	0.444435131	1.131165986	0.057269863	0.050629053	0.177810644	0.573663066	0.352191619	0.24134311	HDACi
PSC1	CUDC101	P28838	LAP3	1.230317587	1.032019526	0.595079157	1.131168557	0.140217903	0.123958452	0.177813923	0.703047678	0.225425261	0.153015222	HDACi
HCT116	Ralimetinib	Q07960	ARHGAP1	1.201880082	1.060458766	0.159926895	1.131169424	0.099999972	0.088404062	0.177815029	0.282679133	0.796078495	0.54870625	Ralimetinib
PSC1	TSA	Q8TEU7-4	RAPGEF6	1.156821384	1.105532924	0.490509413	1.131177154	0.036266418	0.032060777	0.177824887	0.614560729	0.309352654	0.211435195	HDACi
PSC1	Belinostat	G9CGD6-2	CNK3/IPCEF1	1.225803902	1.036554294	0.183839242	1.131179098	0.133819681	0.118301056	0.177827367	0.311062222	0.73556178	0.50715273	HDACi
A549	CUDC101	Q9P260-2	RELCH	1.16056465	1.101794113	0.032120126	1.131179381	0.041557045	0.036737803	0.177827728	0.104898171	1.493222761	0.979232086	HDACi
A549	Belinostat	Q9H4H8	FAM83D	0.960352242	1.302006975	0.41711529	1.131179609	0.241586379	0.213570309	0.177828018	0.54905411	0.37974389	0.260384853	HDACi
HCT116	CUDC101	Q9UQ13	SHOC2	1.122883851	1.139477153	0.043082852	1.131180502	0.011733236	0.010372559	0.177829158	0.123486243	1.365695555	0.908381421	HDACi
A549	Ralimetinib	Q96NW4	ANKRD27	1.10731762	1.155054941	0.02444259	1.13118628	0.033755384	0.029840694	0.177836527	0.090884007	1.611852772	1.041512535	Ralimetinib
HCT116	Abexinostat	Q9Y2I1	NISCH	1.276713975	0.985665093	0.348969152	1.131189534	0.205802638	0.181934709	0.177840677	0.484907092	0.457212962	0.314341464	HDACi
HCT116	TSA	Q9UNL2-2	SSR3	1.193982769	1.068397983	0.381520858	1.131190376	0.088801854	0.078503014	0.177841751	0.516007407	0.418481714	0.287344064	HDACi
H292	Vorinostat	Q9BS26	ERP44	1.116589078	1.145796819	0.007311839	1.131192948	0.020652992	0.018257709	0.177845032	0.05403252	2.135973371	1.267344773	HDACi
PSC1	CUDC101	Q9UHW9	SLC12A6	1.101771117	1.160619589	0.126753354	1.131195353	0.041612154	0.036786002	0.177848099	0.241898064	0.897040541	0.616367608	HDACi
A549	TSA	Q8N983-4	MRPL43	1.066561429	1.195832227	0.111661365	1.131196828	0.091408258	0.080806678	0.17784998	0.222495403	0.952097068	0.652678958	HDACi
PSC1	Abexinostat	Q9Y4B4	RAD54L2	1.383156371	0.879237952	0.6047796	1.131197162	0.356324131	0.31499737	0.177850405	0.711140206	0.218402867	0.148044767	HDACi
A549	Panobinostat	Q96DE0	NUDT16	1.130231346	1.132167778	0.012538132	1.131199562	0.001369264	0.001210453	0.177853467	0.066443265	1.901767159	1.177549037	HDACi
A549	Panobinostat	P40937	RFC5	1.067499924	1.194899532	0.121210019	1.131199728	0.090085127	0.079636801	0.177853679	0.234828285	0.916461479	0.629249594	HDACi
PC9	Vorinostat	Q9H0A0	NAT10	1.138890556	1.123516093	0.005252163	1.131203324	0.010871387	0.009610463	0.177858265	0.048455228	2.279661767	1.31465936	HDACi
PC9	Vorinostat	P19174-2	PLCG1	1.12309091	1.139316048	0.003759619	1.131203479	0.011472905	0.010142212	0.177858463	0.04407757	2.424856183	1.355782353	HDACi
A549	Ralimetinib	P23378	GLDC	1.118893588	1.143514177	0.06651296	1.131203883	0.017409385	0.015390139	0.177858977	0.159819275	1.177093725	0.796370843	Ralimetinib
PC9	Panobinostat	Q5TBB1	RNASEH2B	1.191716271	1.0706919	0.096789902	1.131204085	0.085577153	0.075651383	0.177859236	0.202662003	1.014169951	0.693227669	HDACi
PSC1	Abexinostat	Q96JH7	VCPIP1	1.110176965	1.152238774	0.011143161	1.131207869	0.02974219	0.026292418	0.177864061	0.063211583	1.952991606	1.199203333	HDACi
PSC1	Abexinostat	Q5VTL8	PRPF38B	1.173064522	1.089351233	0.045012015	1.131207877	0.059194234	0.052328343	0.177864072	0.126677922	1.346671548	0.89729907	HDACi
HCT116	Vorinostat	Q49AR2	C5orf22	1.174585252	1.087835549	0.34630778	1.131210401	0.061341303	0.054226254	0.17786729	0.482339209	0.460537752	0.316647433	HDACi
PC9	Panobinostat	P56537	EIF6	1.186214796	1.076206977	0.2770483	1.131210887	0.077787275	0.06876461	0.17786791	0.413304774	0.557444511	0.383729578	HDACi
H292	TSA	P49590	HARS2	1.057057785	1.205365771	0.124848842	1.131211778	0.104869583	0.092705526	0.177869047	0.23949533	0.903615482	0.620702951	HDACi
HCT116	Ralimetinib	Q9NV35	NUDT15	1.191305285	1.071123644	0.08666065	1.131214464	0.084981253	0.07512391	0.177872473	0.188869352	1.06217806	0.723838509	Ralimetinib
A549	Belinostat	P55735-3	SEC13	1.141606055	1.120823689	0.011142439	1.131214872	0.014695352	0.01299077	0.177872992	0.063208765	1.953019751	1.199222695	HDACi
H292	Ralimetinib	Q9NQ48	LZTFL1	1.092477343	1.169965296	0.327545539	1.13122132	0.054792257	0.048436372	0.177881215	0.464074135	0.484728312	0.333412636	Ralimetinib
PSC1	TSA	Q9UIW2	PLXNA1	1.148667512	1.113776133	0.156314115	1.131221822	0.024671931	0.021809985	0.177881857	0.278369111	0.806001804	0.555378957	HDACi
H292	TSA	Q8ND04-2	SMG8	1.115484519	1.146961871	0.009628544	1.131223195	0.022257849	0.019675913	0.177883607	0.059673828	2.01643937	1.224216104	HDACi
HCT116	Ralimetinib	O95639	CPSF4	1.228526929	1.033922202	0.489562572	1.131224566	0.137606322	0.121643683	0.177885355	0.613749886	0.310191793	0.212008575	Ralimetinib
HCT116	Vorinostat	Q9UGV2	NDRG3	1.186355867	1.076093525	0.213595897	1.131224696	0.07796725	0.068922867	0.177885521	0.344848702	0.670407093	0.462371405	HDACi
PC9	Ralimetinib	P41223	BUD31	1.077654458	1.184799794	0.130434102	1.131227126	0.075763193	0.066974343	0.177888621	0.246493801	0.884608846	0.608193999	Ralimetinib
PC9	Belinostat	Q9BQ52	ELAC2	1.039778878	1.222679622	0.256458025	1.13122925	0.129330356	0.114327274	0.177891329	0.391732004	0.590983707	0.407010945	HDACi
H292	Ralimetinib	Q9UNK0	STX8	1.183657259	1.07880327	0.066080273	1.131230265	0.074142966	0.065541887	0.177892623	0.15920437	1.179928172	0.798045015	Ralimetinib
PSC1	Panobinostat	Q8N257	H2BU1	1.230845323	1.03162409	0.256331053	1.131234707	0.140870684	0.124528255	0.177898288	0.391587105	0.591198778	0.407171618	HDACi
PC9	Belinostat	O43633	CHMP2A	1.084016031	1.178455007	0.075594778	1.131235519	0.06677844	0.059031421	0.177899324	0.173102231	1.121508202	0.761697336	HDACi
PSC1	TSA	A0A096LP55	UQCRHL	1.159496175	1.102990265	0.585114129	1.13124322	0.039955712	0.035320178	0.177909146	0.694758319	0.232759415	0.158166244	HDACi
H292	Abexinostat	O75886	STAM2	1.284083174	0.978417624	0.446460284	1.131250399	0.216138183	0.19106131	0.177918301	0.575487897	0.350217169	0.239963806	HDACi
PC9	CUDC101	Q96N46	TTC14	1.163320919	1.099179986	0.063948608	1.131250452	0.045354488	0.040092349	0.177918369	0.156004459	1.194168906	0.80686299	HDACi
PC9	Abexinostat	P52657	GTF2A2	1.086234639	1.176273983	0.050709347	1.131254311	0.06366743	0.056280387	0.17792329	0.135704047	1.294911983	0.8674072	HDACi
HCT116	Ralimetinib	Q9H1P3	OSBPL2	1.194419844	1.068097564	0.222644998	1.131258704	0.089323341	0.078959252	0.177928893	0.354856832	0.652387058	0.449946829	Ralimetinib
HCT116	Ralimetinib	Q8N1F8	STK11IP	1.290951224	0.97156683	0.382560162	1.131259027	0.225838871	0.199634978	0.177929304	0.516937778	0.417300257	0.286561729	Ralimetinib
PSC1	CUDC101	Q9Y5N5	N6AMT1	1.249964858	1.012558988	0.343192373	1.131261923	0.167871301	0.148392956	0.177932997	0.479371115	0.464462372	0.319328138	HDACi
PSC1	Panobinostat	P0DN76	U2AF1L5	1.174603704	1.087927057	0.129355024	1.13126538	0.061289645	0.054177955	0.177937407	0.245196557	0.888216699	0.610485632	HDACi
A549	Vorinostat	Q8WUK0	PTPMT1	1.199648124	1.062883459	0.262233402	1.131265791	0.096707222	0.085485854	0.177937931	0.397849897	0.581311991	0.40028075	HDACi
PC9	Ralimetinib	Q12767-2	TMEM94	1.086957612	1.175575776	0.166671552	1.131266694	0.062662505	0.055391452	0.177939082	0.290832388	0.778138521	0.536357231	Ralimetinib
A549	Ralimetinib	P32322-3	PYCR1	1.041108732	1.221429462	0.25331431	1.131269097	0.12750601	0.112710593	0.177942147	0.388378815	0.596340275	0.410744468	Ralimetinib
A549	Panobinostat	O15111	CHUK	1.115130467	1.147416106	0.016817939	1.131273287	0.022829394	0.020180264	0.17794749	0.075784882	1.774227216	1.120417421	HDACi
A549	Vorinostat	Q86VU5	COMTD1	1.111246695	1.151308216	0.040247764	1.131277456	0.028327773	0.025040518	0.177952806	0.118869331	1.395258244	0.92493018	HDACi
PC9	TSA	O14492-2	SH2B2	1.102449567	1.160106084	0.16906262	1.131277825	0.040769314	0.036038286	0.177953278	0.293701042	0.771952405	0.532094512	HDACi
PC9	Abexinostat	Q9Y624	F11R	0.993268763	1.26929603	0.324522898	1.131282397	0.195180752	0.172530531	0.177959107	0.461121548	0.488754655	0.336184583	HDACi
PSC1	Belinostat	Q6ZNC8	MBOAT1	1.261168385	1.001401107	0.401402884	1.131284746	0.183683204	0.162366906	0.177962103	0.534456298	0.396419511	0.272087801	HDACi
PSC1	Belinostat	Q9Y277-2	VDAC3	1.161003707	1.101565794	0.02360946	1.13128475	0.042028952	0.037151523	0.177962109	0.089356417	1.62691394	1.048874252	HDACi
HCT116	Ralimetinib	Q13572	ITPK1	1.256822704	1.0057519	0.293547179	1.131287302	0.177533867	0.156930841	0.177965363	0.430353492	0.532322088	0.366174669	Ralimetinib
A549	Ralimetinib	Q9BXJ8	TMEM120A	1.223940967	1.038634545	0.205081619	1.131287756	0.131031427	0.11582502	0.177965942	0.335284601	0.688073262	0.474586392	Ralimetinib
PC9	Ralimetinib	P49419	ALDH7A1	1.150345909	1.112233867	0.035150928	1.131289888	0.026949283	0.023821731	0.177968661	0.110206444	1.454063211	0.957793011	Ralimetinib
A549	TSA	Q16891-4	IMMT	1.091812855	1.170769363	0.039980236	1.131291109	0.055830682	0.049351296	0.177970218	0.118412098	1.398154651	0.926603924	HDACi
H292	Panobinostat	Q9NXD2	MTMR10	1.09749026	1.165093791	0.035036859	1.131292026	0.047802915	0.042255151	0.177971387	0.109990195	1.455474833	0.95864603	HDACi
A549	Belinostat	Q684P5	RAP1GAP2	1.182156325	1.080438412	0.061659435	1.131297369	0.071925426	0.063577825	0.177978201	0.152624771	1.210000461	0.816374973	HDACi
PC9	Vorinostat	Q6P1R4	DUS1L	1.146818156	1.115780453	0.084770892	1.131299304	0.02194697	0.019399791	0.177980669	0.186155237	1.071753249	0.730124741	HDACi
HCT116	TSA	Q71F23	CENPU	1.194424026	1.068185518	0.239321551	1.131304772	0.089264105	0.078903676	0.177987641	0.373195852	0.621018192	0.428063193	HDACi
H292	Belinostat	Q9NUQ3	TXLNG	1.075092745	1.187517625	0.077680164	1.131305185	0.079496395	0.070269628	0.177988169	0.176101616	1.109689867	0.754236659	HDACi
A549	TSA	Q9H977-4	WDR54	1.184130846	1.078479867	0.094626874	1.131305356	0.074706523	0.066035684	0.177988387	0.199749805	1.023985505	0.699513636	HDACi
HCT116	Panobinostat	O95602	POLR1A	1.136210316	1.126401958	0.059031012	1.131306137	0.006935556	0.006130574	0.177989382	0.148563729	1.22891977	0.828087209	HDACi
A549	Vorinostat	Q330K2	NDUFAF6	1.103820715	1.158794321	0.152624834	1.131307518	0.038872209	0.034360427	0.177991144	0.273969885	0.816374794	0.562297173	HDACi
PSC1	Abexinostat	Q86SK9	SCD5	1.484227214	0.778392933	0.747429475	1.131310073	0.499100207	0.441170125	0.177994402	0.82379183	0.126429779	0.084182519	HDACi
PC9	CUDC101	Q7L2E3	DHX30	1.14199489	1.120625496	0.023627158	1.131310193	0.015110443	0.013356587	0.177994555	0.089394451	1.62658851	1.048689439	HDACi
H292	Abexinostat	Q99436	PSMB7	1.205240099	1.057401448	0.328553113	1.131320773	0.104537712	0.092403246	0.178008047	0.465010785	0.483394414	0.332536974	HDACi
H292	TSA	Q16875-4	PFKFB3	1.177331957	1.085319708	0.171734606	1.131325833	0.065062485	0.057509944	0.178014499	0.296804782	0.765142181	0.527529105	HDACi
H292	Vorinostat	Q15648	MED1	1.142157363	1.120503229	0.008577236	1.131330296	0.015311785	0.013534319	0.178020191	0.057141578	2.066652636	1.243047773	HDACi
H292	Panobinostat	P50914	RPL14	1.146384861	1.116276345	0.011168027	1.131330603	0.021289936	0.018818492	0.178020583	0.063260529	1.952023534	1.198867179	HDACi
PSC1	CUDC101	P50570-4	DNM2	1.100690674	1.161985218	0.389941693	1.131337946	0.043341788	0.038310204	0.178029946	0.5238435	0.409000327	0.28079844	HDACi
PSC1	Ralimetinib	Q8IXM2-3	BAP18	1.331844573	0.930845786	0.515070205	1.13134518	0.283548962	0.250629929	0.178039171	0.63584248	0.288133572	0.196650461	Ralimetinib
H292	Abexinostat	Q9H4A5	GOLPH3L	1.289211774	0.973479104	0.45006949	1.131345439	0.223256712	0.197337351	0.178039502	0.578770426	0.346720427	0.237493668	HDACi
A549	Vorinostat	Q8TCC3-2	MRPL30	1.084141038	1.178563291	0.054808074	1.131352164	0.066766615	0.059014882	0.178048078	0.142107748	1.261155458	0.847382244	HDACi
H292	TSA	Q5SW96	LDLRAP1	1.142353178	1.120351645	0.008095561	1.131352411	0.015557433	0.013751182	0.178048392	0.055870491	2.091753028	1.25281751	HDACi
PC9	Vorinostat	O75330-3	HMMR	1.087100725	1.175606072	0.04732102	1.131353398	0.062582731	0.055316695	0.178049651	0.130370929	1.324945906	0.884819239	HDACi
PSC1	Vorinostat	Q659A1	ICE2	1.148510599	1.114197978	0.06504125	1.131354289	0.024262687	0.021445702	0.178050786	0.157701671	1.186811121	0.802163706	HDACi
H292	Panobinostat	Q9BSF8-2	BTBD10	1.072857609	1.189855533	0.082330252	1.131356571	0.082730025	0.073124625	0.178053697	0.182697794	1.084440556	0.738266696	HDACi
H292	Belinostat	P51572-2	BCAP31	1.095600835	1.167113989	0.031383481	1.131357412	0.050567436	0.044696252	0.178054769	0.103557191	1.503298891	0.984819738	HDACi
PSC1	Vorinostat	Q9NX20	MRPL16	1.24498305	1.017748152	0.532853277	1.131365601	0.160679337	0.14202247	0.178065211	0.651007626	0.273392359	0.186413924	HDACi
H292	Ralimetinib	Q9Y2Z4	YARS2	1.104872758	1.157859188	0.040423452	1.131365973	0.037467064	0.033116662	0.178065686	0.119160093	1.393366603	0.923869167	Ralimetinib
HCT116	CUDC101	Q6NS38	ALKBH2	1.099546424	1.163185908	0.049542235	1.131366166	0.04499991	0.039774842	0.178065932	0.133891442	1.305024408	0.873247183	HDACi
PSC1	Ralimetinib	Q13247	SRSF6	1.095960182	1.16677595	0.105103567	1.131368066	0.05007431	0.044259964	0.178068355	0.213864601	0.978382544	0.669861093	Ralimetinib
A549	Abexinostat	O60783	MRPS14	1.118916154	1.143825447	0.004285982	1.1313708	0.01761353	0.015568309	0.178071842	0.045612475	2.367949657	1.340916363	HDACi
PSC1	CUDC101	Q96I59	NARS2	1.081948373	1.180821213	0.371030467	1.131384793	0.069913656	0.061794763	0.178089685	0.506198803	0.430590427	0.295678886	HDACi
HCT116	Belinostat	Q8IYQ7	THNSL1	1.195216446	1.067555242	0.124777584	1.131385844	0.090270103	0.079787195	0.178091026	0.239421794	0.903863429	0.620836319	HDACi
HCT116	Abexinostat	Q8IW92	GLB1L2	0.971584044	1.291188234	0.448961695	1.131386139	0.22599429	0.199749919	0.178091401	0.577759057	0.347790711	0.238253238	HDACi
PSC1	CUDC101	Q9NVF9-2	ETNK2	0.930951801	1.331823521	0.511903889	1.131387661	0.283459112	0.250541102	0.178093342	0.633110249	0.290811571	0.198520656	HDACi
PC9	Abexinostat	O94832	MYO1D	0.930481948	1.332301707	0.561980546	1.131391828	0.284129476	0.251132693	0.178098655	0.675488479	0.250278718	0.170382054	HDACi
A549	Ralimetinib	Q9NPJ6	MED4	1.286130509	0.976660248	0.472846944	1.131395379	0.21882852	0.19341472	0.178103183	0.598988151	0.325279413	0.222581769	Ralimetinib
H292	Belinostat	P98082	DAB2	1.199892023	1.062907592	0.276461396	1.131399808	0.09686262	0.085613078	0.178108831	0.412659669	0.558365503	0.384407975	HDACi
HCT116	Belinostat	Q6IQ32	ADNP2	0.938228524	1.324588984	0.587378457	1.131408754	0.273198101	0.241467197	0.178120239	0.69657414	0.231081986	0.157032652	HDACi
PC9	Ralimetinib	Q5H9U9	DDX60L	1.061887598	1.200930463	0.138835975	1.131409031	0.098318152	0.086898858	0.178120592	0.25699741	0.857497985	0.590071253	Ralimetinib
H292	Ralimetinib	P46379-3	BAG6	1.153374755	1.109447322	0.352773035	1.131411039	0.031061386	0.027453671	0.178123152	0.488720745	0.452504619	0.310939226	Ralimetinib
PSC1	Ralimetinib	Q12974	PTP4A2	1.136212508	1.126611093	0.335709598	1.131411801	0.006789225	0.006000667	0.178124123	0.472139989	0.474036242	0.325929215	Ralimetinib
HCT116	Panobinostat	Q9BYJ9	YTHDF1	1.08190916	1.180915646	0.079677846	1.131412403	0.070008158	0.061876782	0.178124892	0.178892491	1.098662416	0.747407888	HDACi
H292	Abexinostat	P61289-2	PSME3	1.237641188	1.025186106	0.387665095	1.131413647	0.15022843	0.132779404	0.178126478	0.521679602	0.4115433	0.282596144	HDACi
PC9	Vorinostat	P35240-2	NF2	1.193446228	1.069386586	0.157184361	1.131416407	0.087723414	0.077534154	0.178129997	0.279419321	0.803590667	0.553743566	HDACi
HCT116	TSA	Q9Y3T9	NOC2L	1.179689543	1.083145752	0.0617524	1.131417648	0.06826677	0.060337374	0.178131579	0.152760523	1.209346159	0.815988863	HDACi
HCT116	Panobinostat	O95197	RTN3	0.86177447	1.401070363	0.691787794	1.131422416	0.381339783	0.337044571	0.17813766	0.780768522	0.160027105	0.107477704	HDACi
PSC1	Belinostat	O75438-2	NDUFB1	1.226506439	1.036348926	0.358677359	1.131427683	0.134461667	0.118842476	0.178144375	0.494375361	0.445296037	0.305943182	HDACi
PC9	CUDC101	Q9UJX3	ANAPC7	1.092963245	1.169896519	0.036573403	1.131429882	0.05440004	0.048080788	0.178147179	0.112654556	1.436834624	0.948251239	HDACi
HCT116	TSA	Q13191	CBLB	1.239631897	1.023240848	0.304888383	1.131436372	0.153011578	0.135236574	0.178155455	0.441832819	0.515859123	0.354742028	HDACi
PC9	Ralimetinib	P49810	PSEN2	1.173834689	1.08905	0.153115133	1.131442345	0.059951829	0.052987082	0.178163071	0.274612748	0.814981885	0.561279306	Ralimetinib
A549	Belinostat	Q8WUM0	NUP133	1.155332371	1.107553415	0.019263413	1.131442893	0.033784824	0.029859946	0.178163769	0.080727439	1.715266757	1.092978827	HDACi
HCT116	Vorinostat	P42704	LRPPRC	1.104647009	1.158246018	0.05148648	1.131446514	0.037900223	0.033497141	0.178168386	0.13691249	1.288306796	0.86355693	HDACi
A549	Abexinostat	Q8N2K0-2	ABHD12	1.139249219	1.123643834	0.090031835	1.131446527	0.011034673	0.009752713	0.178168403	0.193566548	1.045603898	0.713169695	HDACi
H292	Belinostat	Q9GZL7	WDR12	1.104027315	1.158870291	0.018675589	1.131448803	0.03877984	0.034274498	0.178171306	0.079580208	1.728725685	1.099194929	HDACi
PSC1	Panobinostat	Q9UQ13	SHOC2	1.180307907	1.082596103	0.100873144	1.131452005	0.069092679	0.061065497	0.178175388	0.208168026	0.996224442	0.681585977	HDACi
HCT116	CUDC101	P48506	GCLC	1.142434414	1.120480447	0.030277323	1.13145743	0.0155238	0.01372018	0.178182306	0.10163958	1.51888252	0.992937138	HDACi
A549	Belinostat	Q9P227	ARHGAP23	1.249326976	1.013589246	0.29941197	1.131458111	0.166691747	0.147324718	0.178183174	0.436281347	0.523730842	0.360233355	HDACi
HCT116	Vorinostat	P60660-2	MYL6	1.218094137	1.044824616	0.441322827	1.131459376	0.122520053	0.108284978	0.178184787	0.570838386	0.355243608	0.24348683	HDACi
H292	Ralimetinib	P61225	RAP2B	1.135150124	1.127784569	0.028401929	1.131467346	0.005208234	0.004603079	0.178194949	0.098239807	1.546652159	1.0077125	Ralimetinib
A549	Vorinostat	Q9NX02	NLRP2	1.085113885	1.177821874	0.076043037	1.13146788	0.065554448	0.057937524	0.17819563	0.173742486	1.118940547	0.760093969	HDACi
PC9	Abexinostat	Q15599	SLC9A3R2	1.332476533	0.930466524	0.549802101	1.131471529	0.284264003	0.251233899	0.178200282	0.665150655	0.259793605	0.177079977	HDACi
PSC1	Abexinostat	O00567	NOP56	1.254984916	1.007958327	0.301770589	1.131471621	0.174674176	0.154377867	0.178200401	0.438660812	0.520323089	0.357871162	HDACi
PSC1	Panobinostat	Q9UKM9	RALY	1.131670361	1.131276845	0.017661457	1.131473603	0.000278257	0.000245925	0.178202927	0.077588632	1.752973459	1.110201906	HDACi
PSC1	CUDC101	Q8IU60	DCP2	1.097866381	1.165081745	0.280528755	1.131474063	0.04752844	0.04200577	0.178203514	0.416971227	0.552022615	0.379893912	HDACi
PSC1	CUDC101	Q9Y584	TIMM22	1.114979055	1.147971675	0.00803295	1.131475365	0.023329305	0.020618483	0.178205174	0.055743758	2.095124925	1.253803758	HDACi
PSC1	CUDC101	Q15390	MTFR1	1.181129065	1.081823766	0.130565286	1.131476415	0.070219451	0.062060022	0.178206513	0.246663867	0.884172277	0.607894465	HDACi
A549	TSA	Q8IU60	DCP2	1.195161545	1.06779546	0.11455135	1.131478502	0.090061422	0.079596229	0.178209174	0.226246558	0.940999789	0.645418019	HDACi
A549	Ralimetinib	Q4G176	ACSF3	1.049920265	1.213051329	0.245202314	1.131485797	0.115351082	0.101946558	0.178218476	0.379658394	0.610475436	0.420606994	Ralimetinib
PSC1	Belinostat	Q6P1S2	C3orf33	1.186361505	1.076610515	0.107353964	1.13148601	0.077605669	0.068587387	0.178218747	0.216805648	0.969181917	0.663929408	HDACi
HCT116	TSA	Q9H4B0	OSGEPL1	1.210048649	1.052938543	0.132643073	1.131493596	0.111093621	0.098183164	0.17822842	0.249221202	0.877315425	0.603415014	HDACi
PSC1	Belinostat	Q99848	EBNA1BP2	1.133881765	1.129111262	0.004654465	1.131496513	0.003373255	0.002981233	0.178232139	0.046691749	2.332130245	1.330759856	HDACi
A549	Abexinostat	P12036	NEFH	1.172338889	1.090657916	0.109929932	1.131498403	0.05775717	0.051044853	0.178234548	0.220250979	0.958884042	0.657082153	HDACi
PC9	CUDC101	Q9Y485	DMXL1	1.12970523	1.133313991	0.001728661	1.13150961	0.002551779	0.002255199	0.178248838	0.036861188	2.76229024	1.433430677	HDACi
PC9	TSA	Q9H6R4	NOL6	1.077582015	1.185442651	0.117280373	1.131512333	0.076268987	0.067404468	0.17825231	0.22979842	0.930774661	0.638652962	HDACi
PSC1	Panobinostat	Q9UJA5	TRMT6	1.132064953	1.130962108	0.071067894	1.131513531	0.000779829	0.000689191	0.178253836	0.166562204	1.148326552	0.778423541	HDACi
A549	CUDC101	Q9NX14-2	NDUFB11	1.120291099	1.142744849	0.073070043	1.131517974	0.015877199	0.014031769	0.178259502	0.169443848	1.136260638	0.770974196	HDACi
HCT116	Ralimetinib	Q9NX07	TRNAU1AP	1.12201341	1.141033761	0.030355978	1.131523585	0.013449419	0.011886115	0.178266656	0.101797132	1.517755771	0.992264457	Ralimetinib
PC9	TSA	P48047	ATP5PO	1.153156843	1.109892999	0.03270385	1.131524921	0.030592157	0.02703622	0.178268359	0.105970447	1.485401121	0.974815234	HDACi
A549	Abexinostat	A0FGR8-2	ESYT2	1.158836052	1.104232527	0.039217787	1.13153429	0.038610523	0.034122274	0.178280304	0.117094073	1.40651692	0.931465088	HDACi
HCT116	Vorinostat	Q9UDW1	UQCR10	1.036980593	1.226088455	0.311360519	1.131534524	0.133719452	0.118175318	0.178280603	0.448217826	0.506736457	0.348510876	HDACi
PSC1	Abexinostat	Q96HD1-2	CRELD1	1.153004853	1.110070847	0.102666327	1.13153785	0.030358927	0.026829793	0.178284843	0.210588796	0.988571976	0.676564739	HDACi
HCT116	Belinostat	Q92805	GOLGA1	1.335662576	0.927414043	0.635120282	1.13153831	0.288675306	0.255117572	0.17828543	0.735877558	0.197144018	0.133194442	HDACi
H292	Ralimetinib	O75844	ZMPSTE24	1.069545293	1.193539338	0.10652825	1.131542315	0.08767703	0.077484535	0.178290537	0.21572716	0.972535209	0.666095173	Ralimetinib
PSC1	Panobinostat	Q03188	CENPC	1.284109553	0.978985819	0.501005813	1.131547686	0.215755061	0.190672531	0.178297384	0.623519198	0.300157235	0.20515017	HDACi
HCT116	Abexinostat	O75586-2	MED6	1.48405391	0.779043088	0.740734017	1.131548499	0.498517933	0.440562586	0.178298421	0.818700755	0.130337711	0.086874809	HDACi
PSC1	Abexinostat	P35579	MYH9	1.415928508	0.847170195	0.660096166	1.131549351	0.402172859	0.355417869	0.178299508	0.756114271	0.18039279	0.121412565	HDACi
H292	Belinostat	Q9H1P3	OSBPL2	1.133227941	1.129875834	0.024887355	1.131551887	0.002370297	0.002094731	0.178302741	0.091719048	1.604021254	1.037540461	HDACi
PSC1	TSA	Q13217	DNAJC3	1.149961172	1.113143731	0.041873161	1.131552451	0.026033862	0.023007208	0.17830346	0.12153902	1.378064258	0.915284271	HDACi
HCT116	Vorinostat	L0R819	ASDURF	1.311260195	0.951849382	0.587007987	1.131554789	0.254141823	0.224595243	0.17830644	0.696279043	0.23135599	0.157216676	HDACi
PC9	CUDC101	O43143	DHX15	1.108073655	1.155045461	0.042596912	1.131559558	0.033214083	0.029352483	0.178312521	0.122719166	1.370621879	0.911087605	HDACi
A549	Panobinostat	P67812-3	SEC11A	1.125619566	1.13750021	0.022798904	1.131559888	0.008400884	0.007424162	0.178312941	0.087804005	1.642086021	1.056485674	HDACi
H292	Abexinostat	Q93084-5	ATP2A3	1.08301007	1.180110397	0.059118206	1.131560234	0.0686603	0.060677548	0.178313382	0.148705785	1.228278751	0.827672136	HDACi
A549	Panobinostat	Q02127	DHODH	1.163695144	1.099425754	0.15355748	1.131560449	0.045445321	0.040161638	0.178313657	0.275137028	0.813729022	0.560450958	HDACi
PC9	Belinostat	O95202	LETM1	1.14932967	1.113796504	0.009864937	1.131563087	0.025125742	0.022204455	0.17831702	0.060257378	2.005905705	1.219989771	HDACi
PC9	TSA	Q16773	KYAT1	1.194562379	1.06856665	0.228104387	1.131564514	0.089092434	0.078733853	0.17831884	0.360914696	0.641866362	0.442595434	HDACi
PC9	Belinostat	Q8IUD2	ERC1	1.23613941	1.026998715	0.36588928	1.131569062	0.147884803	0.130690038	0.178324638	0.501271584	0.436650314	0.299926914	HDACi
PC9	CUDC101	Q5VU43-13	PDE4DIP	1.137388041	1.125766247	0.126650883	1.131577144	0.00821785	0.007262297	0.178334942	0.241774885	0.897391779	0.616588815	HDACi
PC9	Ralimetinib	Q9NVQ4-2	FAIM	1.02873707	1.234432891	0.221955968	1.13158498	0.14544891	0.12853556	0.178344933	0.354082564	0.653733173	0.450895458	Ralimetinib
H292	Ralimetinib	Q7Z2K6	ERMP1	1.122140573	1.141031778	0.032059486	1.131586175	0.013358099	0.011804756	0.178346456	0.104785533	1.494043443	0.979698672	Ralimetinib
HCT116	Vorinostat	Q9P209	CEP72	1.268183469	0.994992543	0.360324725	1.131588006	0.193175157	0.170711563	0.17834879	0.495945335	0.443305936	0.304566191	HDACi
PSC1	Vorinostat	O43852-3	CALU	0.829576568	1.433599898	0.714560029	1.131588233	0.427108993	0.377442059	0.17834908	0.798645008	0.145961281	0.097646219	HDACi
PSC1	Ralimetinib	P28288	ABCD3	1.210615456	1.052564436	0.773485741	1.131589946	0.111758948	0.098762762	0.178351264	0.843406545	0.111547688	0.073963033	Ralimetinib
H292	Abexinostat	Q7L5A8	FA2H	1.088809142	1.174375444	0.251411197	1.131592293	0.060504512	0.053468473	0.178354256	0.386248467	0.599615385	0.413133231	HDACi
H292	CUDC101	Q9UQ90	SPG7	1.098188605	1.164997712	0.037007481	1.131593158	0.047241172	0.041747488	0.178355359	0.113435554	1.43171047	0.945250805	HDACi
PC9	TSA	O15397	IPO8	1.059204512	1.203994238	0.193928741	1.131599375	0.102381797	0.090475303	0.178363285	0.32265514	0.712357822	0.491261412	HDACi
HCT116	Ralimetinib	O15068	MCF2L	1.066328019	1.196871562	0.439405675	1.13159979	0.092308225	0.081573208	0.178363815	0.56913808	0.357134339	0.244782355	Ralimetinib
H292	CUDC101	Q8TED0	UTP15	1.052192621	1.211014547	0.207156746	1.131603584	0.112304061	0.099243289	0.178368651	0.337622429	0.683700919	0.471568709	HDACi
PC9	Ralimetinib	Q96DZ1	ERLEC1	1.155833814	1.107376171	0.023540853	1.131604993	0.034264727	0.03027976	0.178370447	0.089232956	1.628177803	1.04947472	Ralimetinib
PSC1	CUDC101	Q9BPX7-2	C7orf25	1.14733899	1.115872987	0.076005704	1.131605988	0.022249824	0.019662166	0.178371716	0.173691143	1.119153813	0.760222326	HDACi
A549	Ralimetinib	Q15005	SPCS2	1.070645862	1.192573478	0.103122773	1.13160967	0.086215844	0.076188677	0.17837641	0.211179909	0.986645415	0.675347402	Ralimetinib
PC9	Ralimetinib	Q92508	PIEZO1	1.032127327	1.231092577	0.284001547	1.131609952	0.140689678	0.124327006	0.17837677	0.420580835	0.546679295	0.376150522	Ralimetinib
H292	Ralimetinib	P07737	PFN1	1.099000592	1.16422814	0.063349033	1.131614366	0.046122842	0.040758445	0.178382397	0.155109064	1.198260012	0.809362823	Ralimetinib
PSC1	Vorinostat	Q9UIW2	PLXNA1	1.247783455	1.01546015	0.249845529	1.131621803	0.164277384	0.145169865	0.178391878	0.384620549	0.602328417	0.414967516	HDACi
A549	CUDC101	Q8N1Q1	CA13	1.150966937	1.112279842	0.030538393	1.131623389	0.027355908	0.024174039	0.178393901	0.102074324	1.515153821	0.991083488	HDACi
H292	Belinostat	O95714	HERC2	1.078287403	1.184960127	0.112918306	1.131623765	0.075429007	0.066655552	0.17839438	0.224122713	0.947235647	0.649514128	HDACi
PC9	Ralimetinib	O43795	MYO1B	1.040536446	1.222715641	0.252191125	1.131626044	0.128820144	0.113836319	0.178397285	0.387141346	0.598270201	0.412130444	Ralimetinib
H292	Ralimetinib	Q8WV74	NUDT8	1.085047995	1.178210284	0.053815239	1.13162914	0.065875686	0.058213141	0.178401232	0.14057303	1.269094726	0.852097994	Ralimetinib
PC9	CUDC101	P49406	MRPL19	1.142166062	1.121099458	0.04327876	1.13163276	0.014896339	0.01316358	0.178405848	0.123842755	1.363725194	0.907129394	HDACi
PSC1	TSA	P60953	CDC42	1.113367888	1.14990318	0.04553275	1.131635534	0.025834353	0.022829217	0.178409384	0.127493608	1.341676122	0.894511587	HDACi
H292	Vorinostat	Q99584	S100A13	1.251763818	1.011517021	0.397699065	1.13164042	0.169880139	0.15011848	0.178415613	0.531039742	0.40044543	0.274872976	HDACi
HCT116	Panobinostat	Q96EK9	KTI12	1.120446423	1.142838986	0.023020465	1.131642705	0.015833933	0.01399199	0.178418526	0.088216986	1.637885903	1.054447785	HDACi
PSC1	CUDC101	P11216	PYGB	1.106642068	1.15665485	0.520434886	1.131648459	0.035364377	0.031250321	0.178425861	0.640436363	0.2836336	0.193524017	HDACi
A549	Belinostat	Q92954	PRG4	1.237968218	1.025329811	0.788988781	1.131649014	0.150358059	0.132866337	0.17842657	0.855065802	0.102929172	0.068000462	HDACi
PC9	TSA	P40616	ARL1	1.083414201	1.179889013	0.07305447	1.131651607	0.068217994	0.060281798	0.178429874	0.169418941	1.136353204	0.771038038	HDACi
H292	Belinostat	Q9Y2Z2-6	MTO1	1.112002549	1.151303218	0.024684089	1.131652883	0.02778977	0.024556797	0.178431502	0.091339224	1.607582897	1.039342684	HDACi
H292	Panobinostat	Q8IUI8	CRLF3	1.104380487	1.158927962	0.018450598	1.131654224	0.038570889	0.034083635	0.178433212	0.079154176	1.733989545	1.101526168	HDACi
A549	Abexinostat	P61604	HSPE1	1.067372334	1.19593692	0.299720275	1.131654627	0.090908891	0.080332717	0.178433725	0.436585824	0.523283877	0.35993037	HDACi
PSC1	Abexinostat	Q9Y5Z9	UBIAD1	1.309771675	0.953559667	0.436952536	1.131665671	0.251879926	0.222574505	0.178447805	0.567010591	0.359565736	0.246408829	HDACi
PSC1	TSA	P21266	GSTM3	1.121131433	1.142202434	0.389485376	1.131666933	0.014899447	0.01316593	0.178449414	0.523423515	0.409508845	0.281146771	HDACi
A549	Belinostat	Q8IUD2	ERC1	1.170770797	1.092565604	0.086275687	1.1316682	0.055299422	0.048865403	0.178451029	0.188309352	1.064111575	0.725128111	HDACi
A549	Ralimetinib	O00308	WWP2	1.107746745	1.155593676	0.264310211	1.131670211	0.033832889	0.029896421	0.178453592	0.399969105	0.577886059	0.397973554	Ralimetinib
PC9	Abexinostat	P07108-5	DBI	1.461434084	0.801910715	0.717498874	1.1316724	0.466353447	0.412092269	0.178456382	0.800914831	0.144178776	0.096413664	HDACi
A549	TSA	Q71UI9	H2AZ2	1.118205479	1.145145069	0.056284877	1.131675274	0.019049167	0.016832715	0.178460047	0.144403136	1.249608276	0.840423376	HDACi
PSC1	Belinostat	P53677	AP3M2	1.211104197	1.052249022	0.139933329	1.13167661	0.112327572	0.09925766	0.178461749	0.258367149	0.854078835	0.587762708	HDACi
A549	Panobinostat	P56182	RRP1	1.14915547	1.114199129	0.056215375	1.1316773	0.024717866	0.021841797	0.178462629	0.144302694	1.250144891	0.840725562	HDACi
PSC1	Panobinostat	P30519	HMOX2	1.065909427	1.197458742	0.106987545	1.131684084	0.093019413	0.082195565	0.178471278	0.216342152	0.970666779	0.664858854	HDACi
A549	Ralimetinib	P43304	GPD2	1.092674587	1.170697458	0.153460777	1.131686022	0.055170501	0.048750713	0.178473749	0.275033168	0.814002608	0.560614929	Ralimetinib
H292	TSA	O75947	ATP5PD	1.064751721	1.198623703	0.353775755	1.131687712	0.094661786	0.083646562	0.178475903	0.489674554	0.451271933	0.310092464	HDACi
H292	Ralimetinib	Q53S33	BOLA3	1.04985083	1.213526479	0.425804983	1.131688654	0.115736161	0.102268553	0.178477104	0.556979533	0.370789261	0.254160763	Ralimetinib
PC9	Abexinostat	P49755	TMED10	1.12028061	1.143101139	0.004194977	1.131690875	0.016136551	0.014258797	0.178479935	0.045301278	2.377270381	1.343889542	HDACi
PSC1	Vorinostat	Q9Y2X7-3	GIT1	1.163931092	1.099452673	0.031275807	1.131691882	0.045593127	0.04028758	0.178481219	0.103354973	1.504791474	0.985668624	HDACi
HCT116	Abexinostat	Q9H3Z4	DNAJC5	1.240457792	1.02293683	0.413766239	1.131697311	0.153810547	0.135911384	0.17848814	0.546034545	0.383244948	0.26277988	HDACi
PC9	TSA	O00429	DNM1L	1.1139481	1.149447634	0.057896249	1.131697867	0.025101961	0.022180797	0.178488849	0.146877508	1.237349576	0.833044706	HDACi
HCT116	Belinostat	Q9P246-2	STIM2	1.126349602	1.137055665	0.041703725	1.131702633	0.00757033	0.006689328	0.178494925	0.121255635	1.379825149	0.91629807	HDACi
A549	CUDC101	Q7KZF4	SND1	1.114567848	1.148842912	0.014222204	1.13170538	0.02423613	0.021415583	0.178498426	0.070148758	1.847033092	1.153980013	HDACi
PSC1	Belinostat	P42126	ECI1	1.113687346	1.149731932	0.019124916	1.131709639	0.025487371	0.022521122	0.178503856	0.080455961	1.718400456	1.094441774	HDACi
PC9	CUDC101	Q9BXJ9	NAA15	1.105608684	1.15781448	0.019983455	1.131711582	0.036915072	0.032618799	0.178506332	0.082143367	1.699329433	1.085427502	HDACi
PC9	Belinostat	Q96N66	MBOAT7	1.013334394	1.250104134	0.352803144	1.131719264	0.167421489	0.14793553	0.178516125	0.488749581	0.452467553	0.310913602	HDACi
H292	Vorinostat	Q9BSV6	TSEN34	1.117389318	1.14605083	0.012910192	1.131720074	0.020266749	0.017907917	0.178517158	0.067250494	1.889067284	1.172304524	HDACi
A549	Panobinostat	Q8TBC3	SHKBP1	1.081898186	1.181543319	0.063282616	1.131720752	0.07045975	0.062258953	0.178518023	0.155022872	1.198715576	0.809604221	HDACi
PSC1	Panobinostat	O60293	ZFC3H1	1.313052761	0.950389112	0.557369008	1.131720936	0.256441925	0.226594664	0.178518257	0.671608285	0.253857183	0.172883955	HDACi
H292	Abexinostat	Q6L8Q7	PDE12	1.08095399	1.182494991	0.098278952	1.13172449	0.07180033	0.063443295	0.178522788	0.204739101	1.007539481	0.688799209	HDACi
HCT116	Abexinostat	Q96MH2	HEXIM2	1.38017462	0.88328152	0.677726964	1.13172807	0.351356481	0.310460163	0.178527351	0.769905231	0.168945235	0.11356273	HDACi
PSC1	Ralimetinib	Q9BRQ8	AIFM2	1.15177603	1.111685971	0.086732944	1.131731	0.028347953	0.025048314	0.178531087	0.188957908	1.061815911	0.723634928	Ralimetinib
PC9	Panobinostat	Q9H6S0	YTHDC2	1.121603386	1.141866005	0.010253104	1.131734695	0.014327835	0.012660065	0.178535797	0.061133628	1.989144639	1.213719831	HDACi
HCT116	Belinostat	P19474	TRIM21	1.186634543	1.076849476	0.14240446	1.13174201	0.077629765	0.068593164	0.178545121	0.261441144	0.846476409	0.582626064	HDACi
HCT116	Belinostat	O43639	NCK2	1.165912104	1.097582752	0.173920209	1.131747428	0.048316148	0.042691635	0.178552028	0.299384446	0.759649952	0.523770766	HDACi
PC9	Panobinostat	Q66GS9	CEP135	1.102848407	1.160654022	0.04589783	1.131751214	0.040874742	0.036116367	0.178556854	0.128086233	1.338207851	0.892497545	HDACi
PSC1	Abexinostat	P49761	CLK3	1.21949646	1.044025775	0.159759226	1.131761118	0.124076511	0.10963136	0.178569479	0.282483346	0.796534053	0.549007151	HDACi
HCT116	Belinostat	Q9BUR5	APOO	1.193834909	1.069690085	0.226706128	1.131762497	0.087783647	0.077563665	0.178571237	0.35936925	0.644536741	0.444459087	HDACi
HCT116	CUDC101	Q9H0R4	HDHD2	1.070959145	1.192567177	0.106411827	1.131763161	0.085989864	0.075978673	0.178572084	0.2155701	0.973010099	0.666411477	HDACi
HCT116	Ralimetinib	Q9BRR8	GPATCH1	1.231638719	1.03189163	0.283097502	1.131765174	0.141242521	0.124798434	0.17857465	0.419641375	0.548063963	0.377121699	Ralimetinib
H292	Vorinostat	Q96SI9	STRBP	1.161673349	1.101858804	0.043143688	1.131766077	0.04229527	0.037371035	0.1785758	0.123599991	1.36508273	0.90798156	HDACi
A549	Panobinostat	Q9H089	LSG1	1.102955423	1.160577686	0.02942212	1.131766555	0.040745093	0.036001322	0.178576409	0.100115442	1.531326044	0.999498929	HDACi
A549	TSA	O75934	BCAS2	1.067919713	1.195643623	0.390184822	1.131781668	0.090314443	0.079798468	0.178595675	0.524072229	0.408729629	0.280608854	HDACi
HCT116	CUDC101	P49006	MARCKSL1	0.813351279	1.450220046	0.707468471	1.131785663	0.450334224	0.397897092	0.178600767	0.793149306	0.15029291	0.100645052	HDACi
H292	Ralimetinib	Q6PCB8	EMB	1.132463158	1.131124199	0.078416822	1.131793678	0.000946787	0.000836537	0.178610984	0.177127423	1.105590762	0.751714196	Ralimetinib
PC9	Ralimetinib	O75390	CS	1.132484741	1.1311077	0.016048097	1.13179622	0.000973715	0.000860327	0.178614225	0.074176729	1.794576457	1.129732321	Ralimetinib
HCT116	Belinostat	Q96DT5	DNAH11	1.200699582	1.062898951	0.57379918	1.131799267	0.097439761	0.086092794	0.178618108	0.685405044	0.241240077	0.164052704	HDACi
PSC1	Vorinostat	Q9UBK8-1	MTRR	1.154270661	1.109339473	0.138287507	1.131805067	0.031771148	0.028071219	0.178625501	0.256310292	0.859217054	0.591233954	HDACi
H292	Vorinostat	O43292	GPAA1	1.006379955	1.257239354	0.273457155	1.131809655	0.177384382	0.156726338	0.178631349	0.409644645	0.563110709	0.387592718	HDACi
PC9	Panobinostat	Q9P275	USP36	1.146199841	1.11742065	0.009774692	1.131810245	0.020349962	0.017980012	0.178632102	0.060054419	2.009896896	1.221455033	HDACi
PSC1	Belinostat	Q9BVC6	TMEM109	1.126986107	1.136636	0.114549849	1.131811053	0.006823505	0.006028838	0.178633132	0.226245188	0.941005478	0.64542065	HDACi
H292	CUDC101	P15927-3	RPA2	1.194372161	1.069257383	0.093379478	1.131814772	0.088469509	0.078166066	0.178637872	0.19806298	1.029748559	0.70319669	HDACi
PSC1	Vorinostat	Q13315	ATM	1.429578914	0.834051682	0.795886188	1.131815298	0.421101344	0.37205836	0.178638543	0.860169111	0.099149032	0.065416157	HDACi
A549	CUDC101	P55061-2	TMBIM6	1.0974065	1.166229058	0.135616037	1.131817779	0.048664897	0.042997113	0.178641705	0.252998827	0.86768895	0.596881493	HDACi
PSC1	Belinostat	O14735	CDIPT	1.252808897	1.01083367	0.260088774	1.131821284	0.171102324	0.15117433	0.178646172	0.395608053	0.584878392	0.402734876	HDACi
HCT116	Belinostat	Q9NV66	TYW1	0.985466676	1.27817724	0.471511508	1.131821958	0.206977624	0.182871186	0.178647032	0.597868877	0.326507703	0.223394054	HDACi
H292	Belinostat	Q8IWY9	CDAN1	1.120641633	1.143003585	0.060768035	1.131822609	0.015812288	0.013970642	0.178647862	0.151299509	1.21632481	0.820162481	HDACi
HCT116	Ralimetinib	Q96JB5-4	CDK5RAP3	1.26953901	0.994107956	0.447630859	1.131823483	0.194759166	0.172075566	0.178648976	0.576555176	0.349079982	0.239159125	Ralimetinib
PSC1	Abexinostat	P29375	KDM5A	1.442212024	0.821444587	0.745281999	1.131828306	0.438948864	0.387822836	0.178655123	0.822174445	0.127679369	0.085036026	HDACi
H292	Vorinostat	P55809-2	OXCT1	1.108497643	1.155165623	0.044072505	1.131831633	0.032999245	0.029155613	0.178659364	0.125143803	1.355832266	0.902590653	HDACi
PC9	Panobinostat	Q8N0S6-2	CENPL	1.061472154	1.202200234	0.115486014	1.131836194	0.09950978	0.087918888	0.178665178	0.227419774	0.93747061	0.643171777	HDACi
H292	Ralimetinib	O94827-6	PLEKHG5	1.0140143	1.249667367	0.349112926	1.131840833	0.166631882	0.147222009	0.178671091	0.485051605	0.457034071	0.314212054	Ralimetinib
PSC1	TSA	O15213	WDR46	1.165719389	1.097985098	0.306428701	1.131852244	0.047895376	0.042315926	0.178685636	0.443375502	0.513670559	0.353228307	HDACi
H292	Abexinostat	Q92890-1	UFD1	1.120965408	1.142743329	0.010718127	1.131854369	0.015399316	0.013605386	0.178688344	0.06223405	1.969881097	1.205971934	HDACi
A549	Vorinostat	P12270	TPR	1.149843407	1.113867627	0.032835076	1.131855517	0.025438718	0.022475234	0.178689808	0.106204466	1.483661971	0.973857222	HDACi
HCT116	Vorinostat	Q9Y2S2	CRYL1	1.179258824	1.08445709	0.068465488	1.131857957	0.067034949	0.059225585	0.178692918	0.162739192	1.164528294	0.788507843	HDACi
H292	Ralimetinib	Q86WQ0-2	NR2C2AP	0.991058434	1.272676191	0.341240027	1.131867312	0.199133826	0.175933896	0.178704843	0.477523506	0.466940033	0.321005246	Ralimetinib
PSC1	Panobinostat	O43681	GET3	1.138925573	1.124816926	0.003788335	1.131871249	0.00997632	0.008814006	0.178709861	0.044155258	2.421551583	1.355017575	HDACi
PC9	Vorinostat	Q9Y2V7	COG6	1.147134763	1.116611002	0.051182469	1.131872882	0.021583558	0.019068889	0.178711942	0.136463719	1.290878764	0.864982796	HDACi
A549	Abexinostat	Q14108	SCARB2	1.179124447	1.08462597	0.105378746	1.131875209	0.066820514	0.05903523	0.178714907	0.214231129	0.977246973	0.669117424	HDACi
H292	Panobinostat	Q9H267	VPS33B	1.145130842	1.118630682	0.046110186	1.131880762	0.018738443	0.016555139	0.178721985	0.128443344	1.336203125	0.891288397	HDACi
PSC1	TSA	Q9NRY6	PLSCR3	1.087167381	1.176602626	0.221652635	1.131885004	0.063240268	0.055871637	0.178727392	0.35373949	0.654327102	0.451316454	HDACi
A549	CUDC101	Q9UBS9-2	SUCO	1.282119846	0.981650772	0.534886186	1.131885309	0.21246372	0.187707817	0.178727781	0.652718918	0.271738618	0.1852738	HDACi
A549	TSA	O75027-2	ABCB7	1.095371183	1.168409209	0.045026532	1.131890196	0.051645683	0.045627821	0.17873401	0.12670098	1.346531504	0.897220027	HDACi
PSC1	Abexinostat	Q5F1R6-3	DNAJC21	1.188046268	1.075734449	0.072975798	1.131890359	0.079416449	0.070162669	0.178734217	0.169306483	1.136821147	0.771326412	HDACi
PC9	TSA	P49736	MCM2	1.155881563	1.107900215	0.037985344	1.131890889	0.033927937	0.029974565	0.178734893	0.115069101	1.420383932	0.939041279	HDACi
PC9	Belinostat	Q14738	PPP2R5D	1.031970704	1.231814876	0.298270535	1.13189279	0.141311169	0.124845012	0.178737317	0.435167459	0.525389647	0.361343588	HDACi
HCT116	TSA	Q96QC0	PPP1R10	1.220295295	1.043493881	0.239160435	1.131894588	0.125017478	0.110449754	0.178739608	0.373027561	0.621310666	0.42825908	HDACi
H292	Abexinostat	Q9Y285	FARSA	1.089872105	1.173918342	0.081292315	1.131895224	0.059429664	0.052504563	0.178740418	0.181237016	1.08995051	0.741753098	HDACi
HCT116	Ralimetinib	P47914	RPL29	1.294862446	0.96895458	0.455719382	1.131908513	0.230451662	0.203595661	0.178757357	0.583907763	0.3413025	0.233655751	Ralimetinib
PC9	TSA	Q8IUD2	ERC1	1.165999963	1.097818677	0.095934649	1.13190932	0.04821145	0.042593032	0.178758385	0.201518416	1.018024508	0.695685259	HDACi
A549	Panobinostat	Q6P158	DHX57	1.126762428	1.137073737	0.005265813	1.131918082	0.007291197	0.006441453	0.178769553	0.04849716	2.278534561	1.314283695	HDACi
PC9	Abexinostat	P52739	ZNF131	1.426630095	0.837207562	0.82494205	1.131918828	0.41678467	0.368210741	0.178770504	0.881572561	0.083576558	0.054741936	HDACi
H292	Panobinostat	Q96GX5	MASTL	1.042489556	1.22135004	0.2409139	1.131919798	0.126473461	0.111733589	0.17877174	0.374932733	0.618138142	0.426046643	HDACi
HCT116	Abexinostat	Q14118	DAG1	1.128525506	1.135341128	0.104046899	1.131933317	0.004819372	0.004257647	0.17878897	0.212431074	0.982770859	0.672781956	HDACi
PSC1	Panobinostat	Q68CQ4	DIEXF	1.328874117	0.935008923	0.553082278	1.13194152	0.27850475	0.246041641	0.178799426	0.667920608	0.257210257	0.175275157	HDACi
PSC1	Abexinostat	O95208	EPN2	0.808378736	1.455509002	0.740195906	1.131943869	0.457590199	0.40425167	0.17880242	0.818310399	0.130653321	0.08708193	HDACi
H292	Belinostat	P54098	POLG	1.099758325	1.164151142	0.069548204	1.131954733	0.045532598	0.040224752	0.178816266	0.164339457	1.157714084	0.784258153	HDACi
H292	Panobinostat	P0C221	CCDC175	1.166643443	1.097268721	0.191758012	1.131956082	0.049055337	0.043336784	0.178817985	0.320190654	0.717246481	0.494591349	HDACi
PC9	Ralimetinib	Q9HBM6	TAF9B	1.308361186	0.95555477	0.509752834	1.131957978	0.249471809	0.220389638	0.178820401	0.631246855	0.292640351	0.199800773	Ralimetinib
H292	Ralimetinib	Q13563	PKD2	1.097858748	1.166065886	0.035234952	1.131962317	0.048229729	0.042607186	0.178825931	0.110353525	1.453026314	0.95721379	Ralimetinib
PC9	Vorinostat	O75643	SNRNP200	1.172339658	1.091590208	0.131054749	1.131964933	0.057098483	0.050441919	0.178829265	0.247246673	0.882547238	0.606869544	HDACi
PSC1	Belinostat	P13798	APEH	1.095372873	1.168561119	0.43373556	1.131966996	0.051751905	0.045718564	0.178831895	0.564050838	0.36277497	0.248681752	HDACi
H292	Vorinostat	O94903	PLPBP	1.181131783	1.082804149	0.06082381	1.131967966	0.069528137	0.061422354	0.178833132	0.151379255	1.215926382	0.819933638	HDACi
PC9	TSA	P49642	PRIM1	1.028589036	1.235349803	0.376019433	1.13196942	0.14620194	0.129157147	0.178834984	0.510897928	0.42478971	0.291665858	HDACi
PC9	TSA	P62879	GNB2	1.227211314	1.036728878	0.190352799	1.131970096	0.134691422	0.118988499	0.178835846	0.318519294	0.720440732	0.496864256	HDACi
A549	TSA	Q14697-2	GANAB	1.123881259	1.14007284	0.001949575	1.13197705	0.011449177	0.010114319	0.178844709	0.037734247	2.710059972	1.423264316	HDACi
H292	Panobinostat	Q99856	ARID3A	1.125721921	1.138234951	0.066986114	1.131978436	0.008848049	0.007816447	0.178846475	0.160510635	1.174015215	0.794496188	HDACi
A549	Ralimetinib	Q9NZ09-4	UBAP1	1.23932275	1.024639994	0.43252917	1.131981372	0.151803633	0.134104356	0.178850217	0.563023573	0.363984598	0.249473421	Ralimetinib
PSC1	Belinostat	P31641	SLC6A6	1.004609133	1.259357957	0.284213057	1.131983545	0.180134621	0.159131837	0.178852986	0.420797405	0.546355974	0.375926947	HDACi
H292	Panobinostat	Q6DKK2	TTC19	1.215479928	1.048509533	0.169865662	1.13199473	0.118065898	0.104298982	0.178867242	0.294655308	0.769894403	0.530685731	HDACi
PSC1	CUDC101	P05141	SLC25A5	1.116309134	1.147689176	0.212505516	1.131999155	0.022189041	0.019601641	0.178872881	0.343640303	0.672629793	0.463895906	HDACi
PC9	TSA	P17152	TMEM11	1.11083695	1.153168427	0.026030098	1.132002689	0.029932874	0.026442406	0.178877385	0.093887694	1.584524204	1.027391329	HDACi
H292	Ralimetinib	Q86Y07	VRK2	1.132789142	1.131219669	3.48E-05	1.132004406	0.001109785	0.000980371	0.178879573	0.028448483	4.458527001	1.54594089	Ralimetinib
HCT116	Belinostat	Q9NWF9-1	RNF216	1.236917547	1.027098357	0.264808223	1.132007952	0.148364572	0.131063189	0.178884093	0.400506374	0.577068533	0.397390568	HDACi
PSC1	Panobinostat	Q7Z4H7	HAUS6	1.124412505	1.139604511	0.005948571	1.132008508	0.01074237	0.009489655	0.178884801	0.050464443	2.225587343	1.297014515	HDACi
PSC1	TSA	Q8N5F7	NKAP	1.136461891	1.127556468	0.004481835	1.132009179	0.006297085	0.005562751	0.178885657	0.046137777	2.348544177	1.335943332	HDACi
H292	Ralimetinib	P52209	PGD	1.130630019	1.13339584	0.029989431	1.13201293	0.00195573	0.001727657	0.178890436	0.101124205	1.523031768	0.99514488	Ralimetinib
PSC1	Belinostat	Q6ZMV5	PPP4R3C	1.123116001	1.140919569	0.279502775	1.132017785	0.012589023	0.011120871	0.178896625	0.415912979	0.553613876	0.380997527	HDACi
A549	Ralimetinib	Q5JRX3-2	PITRM1	1.090294586	1.173744653	0.049359366	1.13201962	0.059008108	0.052126401	0.178898963	0.133569573	1.306630427	0.874292462	Ralimetinib
A549	Belinostat	Q96DC9	OTUB2	1.163183776	1.100861209	0.353777936	1.132022493	0.044068709	0.038929182	0.178902624	0.489675156	0.451269256	0.31009193	HDACi
H292	Panobinostat	Q6P2P2	PRMT9	1.122791222	1.141257215	0.009703194	1.132024219	0.013057429	0.011534584	0.178904824	0.059865696	2.013085273	1.222821961	HDACi
H292	Ralimetinib	Q9NR31	SAR1A	1.118640921	1.145409578	0.140933149	1.13202525	0.018928299	0.016720739	0.178906138	0.259613354	0.850986844	0.585672971	Ralimetinib
A549	CUDC101	Q9BRQ0	PYGO2	1.129865532	1.134190636	0.0667389	1.132028084	0.00305831	0.002701621	0.17890975	0.160138762	1.175620958	0.795503534	HDACi
A549	Panobinostat	Q96RS6	NUDCD1	1.145719671	1.118342599	0.01088683	1.132031135	0.019358513	0.017100689	0.178913638	0.062585271	1.963098562	1.203527862	HDACi
PSC1	Panobinostat	Q8N6S5	ARL6IP6	1.19243379	1.071629889	0.214937953	1.132031839	0.085421258	0.075458353	0.178914536	0.346331865	0.667686892	0.460507549	HDACi
HCT116	Belinostat	P24666	ACP1	1.269066353	0.995001794	0.504793554	1.132034073	0.193792908	0.171189996	0.178917383	0.626939701	0.296886199	0.202774228	HDACi
PSC1	CUDC101	Q8WUJ3	CEMIP	1.205463998	1.058614699	0.130685339	1.132039348	0.103838135	0.091726613	0.178924105	0.246814679	0.883773133	0.607629015	HDACi
PSC1	Ralimetinib	Q96CQ1	SLC25A36	1.029874382	1.234205708	0.248846419	1.132040045	0.144484066	0.127631586	0.178924993	0.383556014	0.604068604	0.416171203	Ralimetinib
H292	TSA	Q9Y512	SAMM50	1.128629802	1.135459179	0.002264265	1.132044491	0.004829099	0.004265821	0.178930659	0.03894116	2.645072838	1.409591118	HDACi
H292	Ralimetinib	Q99551	MTERF1	1.168978966	1.095114436	0.039467451	1.132046701	0.052230109	0.046137769	0.178933476	0.117508774	1.403760921	0.929929704	Ralimetinib
H292	TSA	P35232	PHB	1.079891708	1.184203771	0.173078862	1.132047739	0.073759767	0.065156057	0.178934799	0.298394308	0.76175597	0.525209465	HDACi
A549	Belinostat	Q75QN2	INTS8	1.16274306	1.101353848	0.025825854	1.132048454	0.043408727	0.038345291	0.17893571	0.093502754	1.587945312	1.029175597	HDACi
A549	CUDC101	P36873-2	PPP1CC	1.189976482	1.07412808	0.078628731	1.132052281	0.08191719	0.072361667	0.178940587	0.177438901	1.104418736	0.750951162	HDACi
H292	TSA	Q14571	ITPR2	1.139855578	1.124257398	0.001594983	1.132056488	0.011029579	0.009742958	0.178945949	0.036313968	2.797243808	1.439926295	HDACi
HCT116	CUDC101	Q86VE0	MYPOP	1.068111762	1.196003242	0.257748179	1.132057502	0.090432933	0.079883692	0.178947241	0.39313535	0.588804395	0.405457903	HDACi
A549	Ralimetinib	Q96GK7	FAHD2A	1.10572529	1.158390431	0.026534165	1.13205786	0.037239878	0.032895737	0.178947697	0.094808625	1.576194572	1.023152151	Ralimetinib
A549	Abexinostat	Q8IY22	CMIP	1.098105023	1.166011843	0.040750562	1.132058433	0.048017373	0.042415985	0.178948427	0.119757879	1.389866392	0.921695904	HDACi
PSC1	Vorinostat	Q96GZ6	SLC41A3	1.244928279	1.019190799	0.297363006	1.132059539	0.159620503	0.141000095	0.178949837	0.434262338	0.526713062	0.362247834	HDACi
PC9	Panobinostat	O76021	RSL1D1	1.184871211	1.079280113	0.093413589	1.132075662	0.074664181	0.065953349	0.178970383	0.198117526	1.029589941	0.703077104	HDACi
H292	Ralimetinib	Q8IXQ6-2	PARP9	1.242785292	1.021366825	0.228248602	1.132076058	0.1565665	0.138300336	0.178970889	0.361062923	0.641591874	0.442417106	Ralimetinib
H292	Ralimetinib	Q99442	SEC62	1.092840727	1.171311979	0.037135035	1.132076353	0.055487554	0.049013968	0.178971264	0.113646456	1.430216162	0.944444103	Ralimetinib
PSC1	Abexinostat	Q9UHB7	AFF4	1.262497445	1.001663029	0.312623503	1.132080237	0.184437784	0.162919357	0.178976214	0.449466189	0.504978375	0.347302972	HDACi
H292	Ralimetinib	P17152	TMEM11	1.043368753	1.220800962	0.206960244	1.132084857	0.125463518	0.110825189	0.178982102	0.337388428	0.684113071	0.471869817	Ralimetinib
A549	Ralimetinib	Q9Y3L5	RAP2C	1.135219573	1.128953631	0.173097472	1.132086602	0.00443069	0.003913738	0.178984325	0.298413211	0.761709275	0.525181954	Ralimetinib
A549	Vorinostat	O00481	BTN3A1	1.175741203	1.088439905	0.059814615	1.132090554	0.06173134	0.054528624	0.178989361	0.149811327	1.223192691	0.824455349	HDACi
A549	TSA	O75592	MYCBP2	1.164451217	1.099734634	0.046380961	1.132092926	0.045761535	0.040422066	0.178992384	0.128886955	1.333660258	0.889791036	HDACi
A549	Belinostat	Q9NYK5	MRPL39	1.127182201	1.137004353	0.001312162	1.132093277	0.00694531	0.006134927	0.178992832	0.035250375	2.882012502	1.45283626	HDACi
A549	TSA	Q6P582	MZT2A	1.249183408	1.015007047	0.257185107	1.132095227	0.165587693	0.146266576	0.178995317	0.392521974	0.589754184	0.406136026	HDACi
A549	Ralimetinib	Q69YL0	NCBP2AS2	1.081551165	1.182644717	0.275513334	1.132097941	0.071483936	0.06314289	0.178998775	0.411724303	0.559857378	0.385393497	Ralimetinib
PC9	TSA	Q15691	MAPRE1	1.192315794	1.071880478	0.202594952	1.132098136	0.085160628	0.075223716	0.178999024	0.332491791	0.693371379	0.478219073	HDACi
A549	Ralimetinib	P21439	ABCB4	1.026888644	1.237310986	0.676044253	1.132099815	0.148791065	0.131429281	0.179001164	0.768542945	0.170024874	0.11433186	Ralimetinib
PSC1	Abexinostat	Q7LGA3	HS2ST1	1.159354347	1.104847364	0.018359358	1.132100856	0.038542258	0.034044897	0.17900249	0.078985029	1.736142505	1.102455219	HDACi
HCT116	Belinostat	Q504Y0	SLC39A12	0.987059909	1.277142275	0.533822816	1.132101092	0.205119208	0.181184533	0.179002791	0.651826807	0.272602868	0.185867783	HDACi
H292	TSA	Q9H1A3	METTL9	1.044745201	1.219460233	0.180754661	1.132102717	0.123542184	0.109126303	0.179004862	0.307436194	0.742910495	0.512245005	HDACi
A549	Ralimetinib	O75489	NDUFS3	1.071959181	1.192248069	0.120114241	1.132103625	0.085057088	0.075131893	0.179006019	0.233395047	0.920405499	0.631908365	Ralimetinib
H292	CUDC101	O14730	RIOK3	1.12934821	1.134859128	0.057361512	1.132103669	0.003896807	0.003442094	0.179006075	0.146084365	1.241379413	0.835396264	HDACi
PC9	Vorinostat	Q9NS56	TOPORS	1.099433963	1.164783872	0.061279487	1.132108918	0.046209364	0.040817065	0.179012763	0.152072126	1.212684877	0.817950384	HDACi
A549	TSA	Q9NXF1	TEX10	1.15457375	1.109650825	0.024106668	1.132112287	0.031765304	0.02805844	0.179017058	0.090240102	1.617862808	1.044600421	HDACi
H292	Panobinostat	Q7L0Y3	TRMT10C	1.115631331	1.148594995	0.079556393	1.132113163	0.023308831	0.020588782	0.179018173	0.178718195	1.099324917	0.74783123	HDACi
A549	Panobinostat	P52434-4	POLR2H	1.157441204	1.106797843	0.016740483	1.132119523	0.035810264	0.031631169	0.179026279	0.075615953	1.776232014	1.12138657	HDACi
H292	Ralimetinib	Q9NP79	VTA1	1.159061838	1.105179069	0.164212424	1.132120453	0.038100871	0.033654432	0.179027464	0.287905218	0.784593989	0.540750463	Ralimetinib
PSC1	CUDC101	P11142	HSPA8	1.213166385	1.051075063	0.607410188	1.132120724	0.114615873	0.101239975	0.179027808	0.713347941	0.216517928	0.146698588	HDACi
PSC1	TSA	P49589-3	CARS1	1.153720612	1.110524759	0.200788581	1.132122685	0.030544081	0.02697948	0.179030308	0.330516042	0.69726099	0.480807457	HDACi
H292	Vorinostat	Q7Z569	BRAP	1.132355032	1.131891066	0.001868314	1.132123049	0.000328073	0.000289786	0.179030772	0.037412924	2.728550228	1.426978352	HDACi
HCT116	TSA	Q8WTW4	NPRL2	1.114801576	1.149445772	0.070386502	1.132123674	0.024497146	0.021638224	0.179031568	0.165576722	1.152510616	0.78100072	HDACi
A549	TSA	O60841	EIF5B	1.120922264	1.143334563	0.011370421	1.132128414	0.015847889	0.013998314	0.179037608	0.063733843	1.944223457	1.195629895	HDACi
PSC1	Belinostat	Q9Y230	RUVBL2	1.074445381	1.189824552	0.143376053	1.132134967	0.081585394	0.072063311	0.179045958	0.262599267	0.843523381	0.58070649	HDACi
PC9	CUDC101	Q92878-2	RAD50	1.136382738	1.127895064	0.000614432	1.132138901	0.006001692	0.005301197	0.179050972	0.032335145	3.211526204	1.490325193	HDACi
A549	Belinostat	A2RU67	FAM234B	1.131082746	1.133200929	4.76E-05	1.132141838	0.001497781	0.001322963	0.179054714	0.028448483	4.322375971	1.54594089	HDACi
H292	Vorinostat	Q96I15	SCLY	1.162981176	1.101303927	0.024766955	1.132142552	0.043612401	0.038522005	0.179055624	0.091486884	1.606127389	1.038641165	HDACi
PC9	Vorinostat	P62304	SNRPE	1.209196957	1.055088953	0.301308011	1.132142955	0.108970815	0.096251816	0.179056138	0.438215477	0.520989322	0.358312288	HDACi
PSC1	Belinostat	O14618	CCS	1.068459741	1.195844387	0.126878562	1.132152064	0.090074546	0.079560467	0.179067745	0.242066193	0.896611754	0.616065859	HDACi
A549	TSA	Q02156	PRKCE	1.134800573	1.129510683	0.076759264	1.132155628	0.003740517	0.00330389	0.179072287	0.17479374	1.114869197	0.757474125	HDACi
A549	TSA	O00233	PSMD9	1.17784389	1.086468611	0.173069863	1.13215625	0.064612079	0.057069931	0.17907308	0.298385788	0.76177855	0.525221866	HDACi
PSC1	CUDC101	Q92546	RGP1	1.145550495	1.118768516	0.056911711	1.132159505	0.018937719	0.016727077	0.179077228	0.145385415	1.24479836	0.83747916	HDACi
PC9	Abexinostat	P17152	TMEM11	1.044561998	1.21975789	0.190703674	1.132159944	0.123882203	0.109421115	0.179077787	0.318937082	0.71964094	0.496294984	HDACi
HCT116	Vorinostat	Q6P2P2	PRMT9	1.151064822	1.113267725	0.033946642	1.132166274	0.026726583	0.023606588	0.179085852	0.10818973	1.469203184	0.965813962	HDACi
A549	Panobinostat	Q9Y6M7-7	SLC4A7	1.167632624	1.096700477	0.035175342	1.132166551	0.050156602	0.044301435	0.179086206	0.110246022	1.453761667	0.957637071	HDACi
H292	Ralimetinib	Q9HCJ3	RAVER2	1.124246663	1.140095881	0.112168216	1.132171272	0.01120709	0.009898758	0.179092222	0.223115448	0.950130188	0.651470359	Ralimetinib
HCT116	Ralimetinib	Q9BYG5	PARD6B	1.237129471	1.027215299	0.231734881	1.132172385	0.148431734	0.131103475	0.17909364	0.36490526	0.635008591	0.437819877	Ralimetinib
PSC1	TSA	P62701	RPS4X	1.179464601	1.084884125	0.053489215	1.132174363	0.066878496	0.059070845	0.179096161	0.140082763	1.271733777	0.853615301	HDACi
PSC1	Ralimetinib	P19634	SLC9A1	1.121842185	1.14251345	0.173656313	1.132177818	0.014616791	0.012910332	0.179100563	0.299081328	0.760309423	0.524210699	Ralimetinib
PSC1	Ralimetinib	O95716	RAB3D	1.040772694	1.223589371	0.171187403	1.132181032	0.129270912	0.114178659	0.179104659	0.296209004	0.766528196	0.528401744	Ralimetinib
H292	Belinostat	Q6P1X5	TAF2	1.101833393	1.162530217	0.039902019	1.132181805	0.042919136	0.037908343	0.179105644	0.118270352	1.399005134	0.927124111	HDACi
PC9	Belinostat	Q8WTW3	COG1	1.074394329	1.189972125	0.177690034	1.132183227	0.081725844	0.072184291	0.179107456	0.303822793	0.750336929	0.517379648	HDACi
PSC1	Vorinostat	P63165	SUMO1	1.048611728	1.215757767	0.487060054	1.132184748	0.118190097	0.104391176	0.179109394	0.611489052	0.312417488	0.213611314	HDACi
A549	Ralimetinib	Q9H173	SIL1	1.202987321	1.061386964	0.34382262	1.132187142	0.100126573	0.088436416	0.179112445	0.47996941	0.463665555	0.318786441	Ralimetinib
H292	Vorinostat	Q9Y5N5	N6AMT1	1.057015144	1.20736755	0.411943066	1.132191347	0.106315205	0.093902153	0.179117803	0.544378983	0.385162803	0.26409865	HDACi
A549	CUDC101	O43567	RNF13	1.108682606	1.155710326	0.065713266	1.132196466	0.03325362	0.029370892	0.179124326	0.158657685	1.182346951	0.799538888	HDACi
H292	Vorinostat	Q96LB3	IFT74	1.175288928	1.089111961	0.051874381	1.132200444	0.060936318	0.053821139	0.179129395	0.137526184	1.285047076	0.861614608	HDACi
PSC1	Panobinostat	Q06787-9	FMR1	1.256326899	1.008076385	0.426365209	1.132201642	0.175539622	0.155042719	0.179130921	0.557491363	0.37021824	0.253761857	HDACi
PSC1	Abexinostat	Q5VWJ9	SNX30	1.15390002	1.110514836	0.020502977	1.132207428	0.030677958	0.027095704	0.179138294	0.083176993	1.688183067	1.079996784	HDACi
H292	TSA	Q9UFN0	NIPSNAP3A	0.932595226	1.331823173	0.482999743	1.132209199	0.282296788	0.24933271	0.179140551	0.607934284	0.3160531	0.216143364	HDACi
PSC1	CUDC101	Q9H307	PNN	1.203646273	1.060784117	0.172244544	1.132215195	0.101018799	0.089222261	0.179148191	0.297436376	0.763854527	0.526605919	HDACi
PC9	Belinostat	Q9P1U1	ACTR3B	1.231436816	1.033003953	0.230721737	1.132220384	0.140313223	0.123927484	0.179154803	0.363806188	0.636911486	0.439129918	HDACi
H292	TSA	Q96BT7-4	ALKBH8	0.998898698	1.265545135	0.382530272	1.132221916	0.188547504	0.166528753	0.179156755	0.516912454	0.417334191	0.286583004	HDACi
H292	TSA	Q9NQC3-5	RTN4	1.070627541	1.193822632	0.174243902	1.132225087	0.087112084	0.07693884	0.179160795	0.299748498	0.758842412	0.523242985	HDACi
HCT116	TSA	A6NJ78	METTL15	1.14223038	1.122221867	0.002669803	1.132226123	0.014148155	0.012495874	0.179162116	0.040451275	2.5735208	1.39306779	HDACi
H292	Vorinostat	Q13829	TNFAIP1	0.986629423	1.277824055	0.49342689	1.132226739	0.205905698	0.181859067	0.1791629	0.617065134	0.306777186	0.209668992	HDACi
PSC1	TSA	Q9Y5R8	TRAPPC1	1.165272858	1.099181389	0.211281289	1.132227124	0.046733725	0.041275928	0.17916339	0.34227232	0.675138963	0.465628222	HDACi
H292	Panobinostat	A0JNW5	UHRF1BP1L	1.162758073	1.101703087	0.02312916	1.13223058	0.043172394	0.038130391	0.179167795	0.088425085	1.635840133	1.053424512	HDACi
HCT116	CUDC101	Q9NPD3	EXOSC4	1.116166899	1.148301154	0.006805092	1.132234026	0.02272235	0.020068598	0.179172186	0.052797427	2.167165989	1.277387244	HDACi
PSC1	Vorinostat	P17152	TMEM11	1.199930993	1.064538273	0.243930844	1.132234633	0.09573711	0.084555893	0.179172959	0.378285661	0.612733282	0.42218012	HDACi
H292	TSA	O60568	PLOD3	1.097920013	1.16655578	0.028513941	1.132237896	0.048532816	0.042864505	0.179177117	0.098430319	1.544942754	1.006871105	HDACi
A549	Vorinostat	P53634	CTSC	1.314524569	0.949952172	0.480268578	1.132238371	0.257791614	0.227683163	0.179177721	0.605556409	0.318515826	0.217845395	HDACi
H292	CUDC101	P49448	GLUD2	1.124011955	1.140470267	0.016396055	1.132241111	0.011637784	0.010278539	0.179181213	0.0749273	1.78526064	1.125359914	HDACi
A549	CUDC101	Q96RN5	MED15	1.254517985	1.009977383	0.315071661	1.132247684	0.172916318	0.152719516	0.179189588	0.451837253	0.501590657	0.345017965	HDACi
PC9	Abexinostat	Q53HC9	EIPR1	1.379347205	0.885152881	0.589997938	1.132250043	0.349448158	0.308631613	0.179192594	0.698795263	0.229149506	0.155650048	HDACi
A549	CUDC101	Q92743	HTRA1	1.164202446	1.100302383	0.074334631	1.132252415	0.045184168	0.039906445	0.179195616	0.171236949	1.128808812	0.766402518	HDACi
H292	CUDC101	Q14739	LBR	1.094512281	1.169998392	0.053922132	1.132255336	0.053376741	0.047141965	0.179199339	0.140745172	1.268232947	0.851566495	HDACi
PSC1	Belinostat	Q5M775	SPECC1	1.036529357	1.227985142	0.284034251	1.13225725	0.135379684	0.119566189	0.179201777	0.420621477	0.546629287	0.376108556	HDACi
PSC1	TSA	Q15392	DHCR24	1.235956127	1.028559331	0.456533154	1.132257729	0.14665168	0.129521466	0.179202387	0.584601465	0.340527678	0.2331401	HDACi
H292	Ralimetinib	Q9UN19-2	DAPP1	0.972278992	1.292236994	0.456040516	1.132257993	0.226244473	0.199817069	0.179202724	0.584204925	0.340996572	0.233434786	Ralimetinib
H292	Vorinostat	Q93063-3	EXT2	1.036889966	1.227630928	0.187806803	1.132260447	0.134874228	0.119119438	0.17920585	0.315578748	0.726288681	0.500892252	HDACi
PSC1	Vorinostat	Q15738	NSDHL	1.147113838	1.117412323	0.006145979	1.132263081	0.021002143	0.018548819	0.179209207	0.051028154	2.211408911	1.292190145	HDACi
PC9	Belinostat	Q8WUX9	CHMP7	1.110907691	1.153618786	0.025136912	1.132263239	0.030201305	0.026673396	0.179209408	0.092203609	1.599688076	1.035252079	HDACi
HCT116	Belinostat	Q13492	PICALM	1.167436818	1.097092551	0.08482555	1.132264685	0.049740908	0.04393046	0.17921125	0.186235901	1.071473313	0.729936597	HDACi
A549	Vorinostat	Q8IX18	DHX40	1.198634915	1.065916077	0.099323546	1.132275496	0.09384639	0.082883	0.179225026	0.206127278	1.002947782	0.685864531	HDACi
PSC1	TSA	Q9NX02	NLRP2	1.182053404	1.08249761	0.357046336	1.132275507	0.070396577	0.062172657	0.179225039	0.492849293	0.447275419	0.307285862	HDACi
PC9	TSA	P27540	ARNT	1.167560212	1.09699717	0.106965483	1.132278691	0.049895606	0.044066541	0.179229096	0.216311627	0.970756345	0.664920136	HDACi
PC9	CUDC101	Q5TBB1	RNASEH2B	1.10296796	1.161592912	0.131163326	1.132280436	0.041454101	0.036611161	0.17923132	0.247366229	0.882187579	0.606659591	HDACi
PC9	TSA	P60602	ROMO1	0.919060711	1.345500809	0.591108558	1.13228076	0.301538685	0.266310879	0.179231733	0.69973623	0.228332753	0.155065639	HDACi
PC9	Panobinostat	P33993	MCM7	1.137574759	1.126990611	0.004680618	1.132282685	0.007484123	0.006609766	0.179234185	0.046743067	2.329696832	1.330282791	HDACi
PC9	Belinostat	Q8TC12	RDH11	1.039048775	1.22551764	0.285819632	1.132283207	0.1318534	0.116449134	0.179234851	0.422513685	0.543907945	0.37415922	HDACi
HCT116	TSA	O15211	RGL2	1.250531049	1.014039084	0.608830143	1.132285067	0.167225072	0.147688137	0.17923722	0.714575747	0.215503854	0.145951728	HDACi
HCT116	Ralimetinib	Q96SB3	PPP1R9B	1.271098467	0.993472196	0.477205691	1.132285331	0.196311419	0.17337628	0.179237557	0.602835341	0.321294385	0.219801295	Ralimetinib
HCT116	Panobinostat	Q9GZM5	YIPF3	1.068564019	1.196011987	0.092764195	1.132288003	0.090119323	0.07959046	0.179240961	0.197233679	1.03261962	0.705018925	HDACi
H292	Ralimetinib	P25445	FAS	1.121958197	1.142622002	0.013765939	1.1322901	0.014611517	0.012904394	0.179243633	0.069173614	1.861194146	1.160059531	Ralimetinib
H292	CUDC101	Q9H410	DSN1	1.164378411	1.10020721	0.028440741	1.132292811	0.045375892	0.040074344	0.179247087	0.098302439	1.546059093	1.007435709	HDACi
HCT116	Panobinostat	P16591	FER	1.112464701	1.152122561	0.010932263	1.132293631	0.028042342	0.024765962	0.179248132	0.062688424	1.96128993	1.202812646	HDACi
PC9	Abexinostat	P49189	ALDH9A1	1.219816829	1.044778991	0.269069462	1.13229791	0.123770442	0.109309079	0.179253584	0.404977232	0.57013559	0.392569392	HDACi
PSC1	Vorinostat	O15427	SLC16A3	1.224506908	1.040100038	0.194769362	1.132303473	0.130395349	0.115159365	0.179260672	0.323621844	0.710479359	0.489962171	HDACi
H292	Ralimetinib	Q8NBL1	POGLUT1	1.229392173	1.035238754	0.276185976	1.132315464	0.137287199	0.121244656	0.17927595	0.412406659	0.558798378	0.384674331	Ralimetinib
PSC1	TSA	Q8WVB6-2	CHTF18	1.245050899	1.019580949	0.358048625	1.132315924	0.159431331	0.140801103	0.179276536	0.493783731	0.446057989	0.306463223	HDACi
H292	TSA	Q6P4R8-2	NFRKB	1.086859658	1.177772702	0.090311666	1.13231618	0.06428523	0.056773215	0.179276863	0.193954102	1.044256147	0.712301031	HDACi
H292	Vorinostat	O75317	USP12	1.156133137	1.10850102	0.156067532	1.132317078	0.033680993	0.029745196	0.179278007	0.278080445	0.806687438	0.55582955	HDACi
HCT116	Vorinostat	O14775	GNB5	1.147156403	1.117483908	0.153614435	1.132320156	0.020981622	0.018529761	0.179281928	0.275202071	0.813567971	0.560348302	HDACi
A549	Panobinostat	Q8IU81	IRF2BP1	1.120198526	1.14444521	0.087342532	1.132321868	0.017144994	0.01514145	0.179284109	0.18979949	1.058774224	0.72170496	HDACi
H292	CUDC101	P27694	RPA1	1.155313461	1.109333583	0.016039131	1.132323522	0.032512684	0.028713246	0.179286217	0.074163498	1.794819164	1.129809792	HDACi
A549	Panobinostat	Q96EP0	RNF31	1.186590646	1.078059012	0.086163079	1.132324829	0.076743454	0.067775123	0.179287882	0.188157237	1.064678791	0.725479074	HDACi
PC9	CUDC101	Q8NHS3	MFSD8	1.136171402	1.128478297	0.112148124	1.132324849	0.005439847	0.00480414	0.179287908	0.223097282	0.950207987	0.651505721	HDACi
PSC1	Vorinostat	O14880	MGST3	1.280788785	0.983863376	0.370645036	1.13232608	0.20995797	0.185421826	0.179289477	0.505828003	0.431041812	0.295997132	HDACi
A549	Panobinostat	Q03519	TAP2	1.125821151	1.138831754	0.003313845	1.132326453	0.009199886	0.008124765	0.179289951	0.042647061	2.479667793	1.370110891	HDACi
H292	TSA	Q76NI1	KNDC1	0.901257179	1.363399538	0.55536325	1.132328359	0.326783996	0.288594729	0.179292379	0.669851722	0.255422862	0.174021322	HDACi
H292	Ralimetinib	Q16584	MAP3K11	1.14057076	1.124093623	0.005126098	1.132332191	0.011651095	0.010289467	0.179297262	0.048048624	2.290213108	1.318319047	Ralimetinib
PC9	Ralimetinib	Q9H0L4	CSTF2T	1.463365486	0.801304151	0.724454391	1.132334818	0.46814806	0.413436072	0.17930061	0.806301318	0.139988951	0.09350263	Ralimetinib
A549	TSA	A0FGR8-2	ESYT2	1.139626752	1.125047419	0.002660081	1.132337086	0.010309145	0.009104307	0.179303498	0.040451275	2.575105065	1.39306779	HDACi
HCT116	Panobinostat	Q9Y4U1	MMACHC	1.056329443	1.208349513	0.201040947	1.132339478	0.107494422	0.094931267	0.179306546	0.330781989	0.696715478	0.480458146	HDACi
H292	Vorinostat	Q5H8A4	PIGG	1.113108838	1.151578339	0.010855263	1.132343589	0.027202045	0.024022784	0.179311784	0.062525541	1.964359637	1.203942541	HDACi
A549	Belinostat	Q9UNY4	TTF2	1.048178467	1.216510666	0.149026079	1.132344566	0.119028839	0.105117155	0.179313029	0.269570607	0.826737726	0.569327463	HDACi
PSC1	Vorinostat	Q8IXL7	MSRB3	0.86863822	1.39605396	0.616629943	1.13234609	0.372939247	0.329350938	0.179314971	0.720786656	0.20997539	0.142193262	HDACi
PC9	Vorinostat	Q9H9A6	LRRC40	1.112606278	1.15211004	0.018534669	1.132358159	0.027933378	0.024668324	0.179330347	0.079297446	1.732015164	1.100740802	HDACi
A549	TSA	Q92542	NCSTN	1.214390051	1.050326685	0.458017178	1.132358368	0.116010319	0.10245018	0.179330614	0.585915156	0.339118233	0.232165268	HDACi
PSC1	TSA	P53701	HCCS	1.22671036	1.038007789	0.192930329	1.132359074	0.133432868	0.11783618	0.179331514	0.321524432	0.714599495	0.49278602	HDACi
PSC1	Ralimetinib	O95140	MFN2	1.25524829	1.009475006	0.539399205	1.132361648	0.173787956	0.153473898	0.179334792	0.656422128	0.268089698	0.182816788	Ralimetinib
PSC1	Panobinostat	Q969H6	POP5	1.194494483	1.070233638	0.11061843	1.132364061	0.087865686	0.077594909	0.179337867	0.221136737	0.956172508	0.655339103	HDACi
PSC1	TSA	Q9H5Q4	TFB2M	1.114597973	1.15013373	0.029488995	1.132365852	0.025127575	0.022190333	0.179340148	0.100240857	1.530340021	0.998955231	HDACi
PSC1	Abexinostat	Q13099-1	IFT88	1.300932862	0.96379991	0.410287742	1.132366386	0.238388996	0.210522848	0.179340829	0.542852892	0.386911458	0.265317844	HDACi
HCT116	CUDC101	Q9NV96	TMEM30A	1.171338894	1.093398476	0.24758802	1.132368685	0.055112199	0.048669836	0.179343758	0.382193942	0.606270373	0.417716201	HDACi
H292	Belinostat	P09417	QDPR	1.166739053	1.097999197	0.038604835	1.132369125	0.048606419	0.042924536	0.179344318	0.116077225	1.413358298	0.935252984	HDACi
A549	Panobinostat	Q8TBQ9	TMEM167A	1.215200454	1.049547908	0.496913114	1.132374181	0.117134038	0.103441107	0.17935076	0.620084695	0.303719541	0.207548988	HDACi
A549	TSA	Q9NXE8	CWC25	1.108747532	1.156000887	0.023442257	1.13237421	0.033413167	0.029507178	0.179350797	0.089040956	1.630000583	1.050410188	HDACi
H292	TSA	Q5TDH0-3	DDI2	1.24343808	1.021316667	0.256562653	1.132377373	0.157063557	0.138702487	0.179354828	0.391846089	0.590806562	0.406884484	HDACi
PSC1	Belinostat	Q9NZJ7	MTCH1	1.23106868	1.033688171	0.194433067	1.132378426	0.139569096	0.123253052	0.179356168	0.323223901	0.711229873	0.490496533	HDACi
PC9	Ralimetinib	Q5U5X0	LYRM7	1.240827413	1.023934077	0.287284328	1.132380745	0.153366749	0.135437439	0.179359123	0.423983964	0.541688065	0.372650569	Ralimetinib
PSC1	Belinostat	Q9BTV4	TMEM43	1.253761585	1.011024754	0.418889725	1.13239317	0.17164086	0.151573556	0.179374952	0.550719486	0.377900293	0.259069556	HDACi
A549	CUDC101	Q8N465	D2HGDH	1.069826482	1.194965103	0.22379231	1.132395793	0.088486367	0.078140848	0.179378294	0.356133186	0.650154841	0.448387555	HDACi
PSC1	Ralimetinib	Q15427	SF3B4	1.272823509	0.991969668	0.613186459	1.132396589	0.198593655	0.17537465	0.179379308	0.718024238	0.212407445	0.143860895	Ralimetinib
A549	Ralimetinib	P05023	ATP1A1	1.100054223	1.164739592	0.030681585	1.132396908	0.045739463	0.040391724	0.179379715	0.102319801	1.513122202	0.990040312	Ralimetinib
PC9	Panobinostat	Q9BWH2	FUNDC2	1.136832772	1.127972637	0.001896358	1.132402705	0.006265062	0.005532538	0.1793871	0.037454063	2.722079776	1.426501064	HDACi
H292	TSA	Q8N9B5	JMY	0.931554291	1.333255381	0.485331026	1.132404836	0.284045565	0.250833939	0.179389815	0.609946703	0.313961944	0.214708112	HDACi
PC9	Ralimetinib	Q6ZSS7	MFSD6	1.053515236	1.211296123	0.30764496	1.13240568	0.111567935	0.098522939	0.17939089	0.444564922	0.511950195	0.352064808	Ralimetinib
HCT116	Ralimetinib	P08243	ASNS	1.059769093	1.205044784	0.338440643	1.132406938	0.102725427	0.090714233	0.179392494	0.474788492	0.470517488	0.323499816	Ralimetinib
HCT116	Abexinostat	Q96M96	FGD4	1.280865688	0.983962017	0.47589455	1.132413853	0.209942599	0.185393881	0.179401303	0.601680333	0.322489269	0.220634184	HDACi
PC9	Ralimetinib	O75582	RPS6KA5	1.148017541	1.116813653	0.099601161	1.132415597	0.022064481	0.019484437	0.179403525	0.206486478	1.001735597	0.685108383	Ralimetinib
HCT116	Vorinostat	P14859-6	POU2F1	1.175814132	1.089020956	0.224194825	1.132417544	0.061372043	0.054195596	0.179406005	0.356585406	0.649374416	0.447836435	HDACi
A549	Ralimetinib	Q9BY49	PECR	1.122209106	1.142632526	0.005580583	1.132420816	0.014441539	0.012752802	0.179410174	0.049426386	2.253320445	1.306041148	Ralimetinib
PSC1	Abexinostat	P49454	CENPF	1.076230773	1.188615125	0.093879973	1.132422949	0.079467737	0.070174962	0.179412891	0.19874088	1.027427044	0.701712792	HDACi
PC9	Belinostat	Q9Y619	SLC25A15	1.07491501	1.189938948	0.115362238	1.132426979	0.081334206	0.071822915	0.179418025	0.2273025	0.937936329	0.643395788	HDACi
H292	Abexinostat	Q8TBZ3-7	WDR20	1.226248262	1.038606285	0.471610154	1.132427273	0.132682914	0.11716683	0.179418401	0.597937195	0.326416853	0.22334443	HDACi
H292	Panobinostat	P23610	F8A1	1.321830346	0.943025064	0.461832975	1.132427705	0.267855784	0.236532348	0.179418951	0.589353127	0.335515061	0.229624408	HDACi
A549	TSA	Q04912	MST1R	1.269055968	0.99580005	0.355460574	1.132428009	0.193221113	0.170625515	0.179419338	0.491330137	0.449208562	0.308626597	HDACi
PSC1	Belinostat	P82933	MRPS9	1.150245971	1.114616715	0.010380516	1.132431343	0.025193689	0.022247432	0.179423585	0.061473738	1.983781059	1.21131038	HDACi
PC9	Vorinostat	Q96S52	PIGS	1.183418074	1.081446935	0.097280721	1.132432505	0.072104484	0.063672213	0.179425065	0.203341108	1.01197322	0.691774815	HDACi
HCT116	Belinostat	Q86W42	THOC6	1.233693215	1.031172439	0.394467013	1.132432827	0.143203814	0.126456785	0.179425476	0.528091639	0.403989308	0.277290708	HDACi
H292	TSA	P19784	CSNK2A2	1.15494134	1.10993052	0.036317025	1.13243593	0.031827456	0.028105304	0.179429429	0.112229163	1.439889732	0.949894277	HDACi
PSC1	Abexinostat	Q6ZRP7	QSOX2	1.120900722	1.143974484	0.003689144	1.132437603	0.016315614	0.014407517	0.179431561	0.043805406	2.433074396	1.358472287	HDACi
PC9	Abexinostat	O43934	MFSD11	1.01142421	1.253455979	0.261912639	1.132440094	0.171142305	0.151127027	0.179434734	0.397503	0.581843544	0.40065959	HDACi
H292	CUDC101	Q92889	ERCC4	1.100120869	1.164761509	0.100014835	1.132441189	0.045707835	0.040362215	0.179436129	0.20705295	0.999935577	0.683918578	HDACi
HCT116	CUDC101	Q13190	STX5	1.193647119	1.071235872	0.177057839	1.132441496	0.086557823	0.076434697	0.17943652	0.30307808	0.751884841	0.518445473	HDACi
HCT116	Panobinostat	Q8N3R9	MPP5	1.130130617	1.134753557	0.008890851	1.132442087	0.003268912	0.002886604	0.179437273	0.057863949	2.051056644	1.237591933	HDACi
HCT116	TSA	Q9NVU7	SDAD1	1.167716294	1.097170543	0.030093438	1.132443419	0.049883379	0.044049334	0.17943897	0.101287755	1.5215282	0.994443053	HDACi
H292	Ralimetinib	Q9Y223-2	GNE	1.100763645	1.164124768	0.039824743	1.132444207	0.04480308	0.039563167	0.179439973	0.118133681	1.399847021	0.927626264	Ralimetinib
PC9	Panobinostat	P38398-7	BRCA1	1.172215177	1.092679651	0.045365062	1.132447414	0.05624011	0.049662447	0.179444059	0.127238732	1.343278488	0.895380667	HDACi
HCT116	TSA	Q96A37	RNF166	1.162952816	1.101943932	0.023233503	1.132448374	0.043139795	0.038094271	0.179445282	0.088622278	1.633885308	1.05245709	HDACi
PSC1	Panobinostat	Q9Y4X5	ARIH1	1.105639815	1.159265368	0.062755015	1.132452592	0.037918992	0.033483956	0.179450655	0.154251757	1.202351561	0.81176988	HDACi
PC9	Vorinostat	Q14C86-6	GAPVD1	1.151050665	1.113862503	0.05762016	1.132456584	0.026296001	0.023220318	0.179455741	0.146483727	1.239425541	0.83421062	HDACi
H292	TSA	P40227	CCT6A	1.148664801	1.116248836	0.060437912	1.132456818	0.022921549	0.02024055	0.17945604	0.150777366	1.218690545	0.821663848	HDACi
A549	Vorinostat	Q9Y6I3-1	EPN1	1.103253457	1.161661749	0.089928346	1.132457603	0.0413009	0.036470151	0.179457039	0.193435973	1.046103396	0.713462758	HDACi
A549	Ralimetinib	Q7Z6B0	CCDC91	1.294393773	0.970522178	0.461017078	1.132457975	0.229011801	0.20222543	0.179457514	0.588631898	0.336282986	0.230156207	Ralimetinib
PSC1	TSA	Q3KQU3	MAP7D1	1.193206189	1.071711184	0.311307724	1.132458686	0.085909942	0.075861436	0.17945842	0.448162676	0.506810104	0.348564315	HDACi
PSC1	Vorinostat	Q9UHB9	SRP68	1.212176342	1.052747691	0.187860031	1.132462016	0.11273308	0.099546898	0.179462662	0.31564928	0.72616561	0.500795197	HDACi
HCT116	TSA	Q86UX7	FERMT3	0.748806018	1.516127111	0.7707601	1.132466564	0.542577948	0.479111671	0.179468456	0.841392861	0.113080776	0.075001177	HDACi
PC9	CUDC101	Q9UJG1-3	MOSPD1	1.129019631	1.135914283	0.184986439	1.132466957	0.004875255	0.004304986	0.179468956	0.312362768	0.732860108	0.505340738	HDACi
A549	TSA	Q96KA5	CLPTM1L	1.114110989	1.150835247	0.01578565	1.132473118	0.025967972	0.022930321	0.179476804	0.07359596	1.801737544	1.133146026	HDACi
A549	Panobinostat	Q7KZI7	MARK2	1.142536122	1.122411191	0.114945703	1.132473656	0.014230475	0.012565833	0.179477491	0.226752408	0.939507258	0.644448091	HDACi
PSC1	Belinostat	Q96SB4-3	SRPK1	1.170098343	1.094865797	0.039167805	1.13248207	0.053197444	0.046974204	0.179488209	0.117015325	1.407070766	0.931757259	HDACi
PSC1	Vorinostat	Q9NRC1	ST7	1.284831539	0.980133298	0.351883631	1.132482418	0.215454193	0.190249481	0.179488653	0.487864482	0.453600936	0.311700799	HDACi
HCT116	Belinostat	O14874	BCKDK	1.181102362	1.083866449	0.224824168	1.132484406	0.068756173	0.060712689	0.179491185	0.357277059	0.648157005	0.446994869	HDACi
HCT116	Abexinostat	Q9Y487	ATP6V0A2	1.056125058	1.208850653	0.277096438	1.132487856	0.107993304	0.095359348	0.179495579	0.413359	0.557369057	0.383672602	HDACi
PSC1	Belinostat	Q9H9T3	ELP3	1.206611813	1.058373568	0.344091372	1.13249269	0.104820268	0.092557125	0.179501739	0.480229862	0.463326217	0.318550838	HDACi
A549	Ralimetinib	A6NK58	LIPT2	1.152093479	1.112902518	0.285753773	1.132497999	0.027712194	0.024469972	0.179508501	0.422465311	0.544008027	0.374208946	Ralimetinib
PC9	Belinostat	Q14289	PTK2B	1.146994253	1.118001782	0.031261739	1.132498017	0.020500773	0.01810226	0.179508525	0.10332724	1.504986873	0.985785173	HDACi
PSC1	Abexinostat	P0CG38	POTEI	1.029958915	1.235037955	0.23518596	1.132498435	0.14501278	0.128046781	0.179509056	0.368671411	0.628588607	0.433360538	HDACi
PC9	CUDC101	Q9UGJ1	TUBGCP4	1.102100026	1.162897778	0.026302466	1.132498902	0.042990503	0.037960746	0.179509651	0.094374965	1.580003525	1.025143194	HDACi
PSC1	Panobinostat	P50748	KNTC1	1.352938296	0.91206661	0.669806783	1.132502453	0.311743359	0.275269478	0.179514175	0.763663533	0.174050458	0.117097948	HDACi
H292	Belinostat	Q9NPA0	EMC7	1.087717323	1.177291319	0.047581086	1.132504321	0.06333838	0.055927716	0.179516555	0.130808115	1.322565647	0.883365313	HDACi
PC9	Vorinostat	P43897	TSFM	1.112846166	1.152166213	0.072274454	1.13250619	0.027803472	0.024550393	0.179518935	0.168331629	1.141015182	0.773834273	HDACi
A549	CUDC101	Q99418	CYTH2	1.101577092	1.163440394	0.059736415	1.132508743	0.04374396	0.038625715	0.179522188	0.149697006	1.223760843	0.824786886	HDACi
HCT116	Belinostat	Q9NUN5	LMBRD1	1.12993763	1.135082098	0.019637915	1.132509864	0.003637688	0.003212059	0.179523616	0.08148606	1.706904632	1.088916683	HDACi
PSC1	TSA	Q8N129	CNPY4	1.052336001	1.212691654	0.382381025	1.132513828	0.11338857	0.100121135	0.179528665	0.516767911	0.417503667	0.286704462	HDACi
A549	CUDC101	Q9UBB9	TFIP11	1.126364434	1.138669138	0.009158619	1.132516786	0.00870074	0.007682659	0.179532434	0.058554029	2.038170013	1.23244322	HDACi
A549	TSA	Q9HD33	MRPL47	1.127312214	1.137744491	0.001573506	1.132528352	0.007376734	0.00651351	0.179547168	0.036166937	2.803131617	1.441688267	HDACi
H292	Abexinostat	Q9NZL4-3	HSPBP1	1.15826895	1.106803066	0.172367032	1.132536008	0.036391876	0.032133085	0.17955692	0.297580108	0.763545797	0.526396103	HDACi
A549	CUDC101	Q6ZU65	UBN2	1.117558481	1.14751471	0.008758899	1.132536595	0.021182253	0.018703371	0.179557668	0.05757339	2.057550466	1.239778201	HDACi
H292	TSA	Q96MX3	ZNF48	1.466614945	0.798459251	0.960055501	1.132537098	0.472457422	0.417167282	0.179558308	0.97437801	0.01770366	0.011272526	HDACi
H292	Abexinostat	Q9UET6	FTSJ1	1.156385653	1.108707003	0.241856017	1.132546328	0.033713896	0.029768227	0.179570067	0.376000483	0.616443104	0.424811597	HDACi
PC9	Belinostat	P27797	CALR	1.196311271	1.068783315	0.107958059	1.132547293	0.090175882	0.079622178	0.179571296	0.21759364	0.966744931	0.662353804	HDACi
PC9	TSA	Q9UJY4	GGA2	1.166106166	1.098992198	0.037946865	1.132549182	0.047456742	0.041902588	0.179573701	0.115017849	1.420824096	0.939234757	HDACi
PC9	Abexinostat	Q67FW5	B3GNTL1	1.028013451	1.237095827	0.299308172	1.132554639	0.147843566	0.130539897	0.179580654	0.436168619	0.523881426	0.360345584	HDACi
H292	Panobinostat	Q9NVF7	FBXO28	1.06430008	1.200812753	0.320569521	1.132556416	0.096529036	0.085231106	0.179582917	0.457219262	0.494077772	0.339875481	HDACi
H292	Vorinostat	O00400	SLC33A1	1.040851458	1.22426758	0.18160642	1.132559519	0.129694783	0.114514762	0.17958687	0.308411724	0.740868802	0.51086912	HDACi
A549	Ralimetinib	Q9NWS8	RMND1	1.018099201	1.247033101	0.348109525	1.132566151	0.161880713	0.142932678	0.179595318	0.484065108	0.458284093	0.31509622	Ralimetinib
H292	Vorinostat	Q8WU76	SCFD2	1.115395289	1.149743715	0.07199464	1.132569502	0.024288005	0.021445046	0.179599586	0.167906482	1.142699836	0.774932537	HDACi
A549	Ralimetinib	Q9UI42	CPA4	1.064000452	1.201140577	0.149349204	1.132570515	0.096972712	0.085621788	0.179600876	0.269957493	0.825797087	0.568704614	Ralimetinib
PC9	Abexinostat	P84103	SRSF3	1.229124187	1.036021985	0.351918881	1.132573086	0.136543876	0.120560764	0.179604152	0.487896474	0.453557432	0.31167232	HDACi
HCT116	CUDC101	P37802-2	TAGLN2	0.914314519	1.350836199	0.552409315	1.132575359	0.30866744	0.272535896	0.179607047	0.667362403	0.257739006	0.175638264	HDACi
PSC1	CUDC101	Q99797	MIPEP	1.164268121	1.100900251	0.132147946	1.132584186	0.04480785	0.03956249	0.179618291	0.248595645	0.878939584	0.604506483	HDACi
PC9	TSA	Q9BUL9	RPP25	1.175823248	1.089349378	0.135141245	1.132586313	0.06114626	0.053988168	0.179621001	0.252420301	0.869212083	0.597875719	HDACi
PC9	Vorinostat	Q15208	STK38	1.128521506	1.136656565	0.040478874	1.132589036	0.005752356	0.005078944	0.179624469	0.119256478	1.392771577	0.923518021	HDACi
HCT116	Ralimetinib	O60911	CTSV	1.296374198	0.968820406	0.618165677	1.132597302	0.231615508	0.204499434	0.179634998	0.722028796	0.208895112	0.141445481	Ralimetinib
PC9	Panobinostat	Q9H993	ARMT1	1.104905618	1.160312893	0.030864041	1.132609255	0.03917886	0.034591683	0.179650224	0.102634522	1.510547206	0.988706535	HDACi
A549	Belinostat	Q9NVH0	EXD2	1.13085078	1.134370016	0.000911453	1.132610398	0.002488476	0.002197115	0.17965168	0.033875679	3.040265858	1.470111987	HDACi
PC9	Belinostat	P13639	EEF2	1.080889637	1.184334119	0.078184033	1.132611878	0.073146295	0.06458196	0.179653565	0.176783823	1.106881929	0.752557478	HDACi
H292	TSA	Q13049	TRIM32	1.118580723	1.146651237	0.019806122	1.13261598	0.019848851	0.017524785	0.17965879	0.081802835	1.703200553	1.087231642	HDACi
PSC1	Vorinostat	P26373	RPL13	1.24566093	1.019571295	0.463520446	1.132616113	0.159869514	0.141150662	0.179658959	0.590858705	0.333931104	0.228516362	HDACi
H292	Vorinostat	Q9H008	LHPP	1.220051213	1.045196676	0.167406724	1.132623944	0.123640829	0.109163178	0.179668935	0.291701818	0.776227103	0.535060864	HDACi
H292	Panobinostat	Q92820	GGH	1.217484323	1.047764694	0.287963602	1.132624509	0.120009901	0.105957358	0.179669654	0.424633455	0.540662402	0.371985793	HDACi
HCT116	CUDC101	Q8WUM4	PDCD6IP	1.124833399	1.140421037	0.011882281	1.132627218	0.011022124	0.009731467	0.179673105	0.064977152	1.92510019	1.187239328	HDACi
A549	Panobinostat	Q9UI14	RABAC1	1.112157261	1.153108543	0.173225961	1.132632902	0.02895693	0.025566032	0.179680345	0.298574165	0.761387021	0.524947774	HDACi
A549	Vorinostat	P62879	GNB2	1.115997984	1.149272896	0.073347493	1.13263544	0.023528915	0.0207736	0.179683577	0.169817681	1.134614727	0.770017094	HDACi
A549	Panobinostat	P49810	PSEN2	1.100621009	1.164650296	0.07154914	1.132635652	0.045275543	0.039973616	0.179683848	0.167268605	1.145395579	0.776585566	HDACi
PSC1	Ralimetinib	Q9BQL6	FERMT1	1.127377514	1.137894695	0.455330168	1.132636105	0.00743677	0.006565895	0.179684424	0.583542346	0.341673574	0.233927623	Ralimetinib
PC9	Panobinostat	Q96HS1	PGAM5	1.120138742	1.145142746	0.006893853	1.132640744	0.017680501	0.015609981	0.179690334	0.053013094	2.16153796	1.275616844	HDACi
A549	TSA	Q6DKK2	TTC19	1.015945057	1.249336672	0.306389632	1.132640865	0.165032794	0.145706198	0.179690487	0.443334981	0.513725934	0.353268	HDACi
PSC1	Ralimetinib	O43934	MFSD11	1.165356703	1.099928732	0.189750724	1.132642718	0.046264562	0.040846563	0.179692847	0.317801962	0.721816558	0.497843426	Ralimetinib
H292	Abexinostat	A6NK58	LIPT2	1.210038404	1.055254716	0.363519102	1.13264656	0.109448596	0.096630846	0.179697742	0.499050138	0.439472763	0.30185582	HDACi
PSC1	TSA	Q969X5	ERGIC1	1.150788586	1.114510578	0.017616172	1.132649582	0.025652425	0.022648157	0.17970159	0.07746901	1.754088462	1.110871993	HDACi
PC9	TSA	Q9H814	PHAX	1.201767219	1.063539367	0.274811051	1.132653293	0.097741851	0.08629459	0.179706317	0.411030312	0.560965807	0.386126149	HDACi
PSC1	Belinostat	Q9UKF6	CPSF3	1.096985147	1.168355785	0.063325073	1.132670466	0.050466662	0.044555467	0.179728191	0.155075415	1.198424299	0.809457049	HDACi
A549	TSA	P02792	FTL	0.911769194	1.35357365	0.866686299	1.132671422	0.312402927	0.275810726	0.179729409	0.911012996	0.062138069	0.040475428	HDACi
PC9	Vorinostat	Q13608	PEX6	1.139415713	1.125930617	0.011465066	1.132673165	0.009535403	0.008418495	0.179731629	0.063984336	1.940623429	1.193926333	HDACi
PSC1	Panobinostat	Q96DX4	RSPRY1	1.121070866	1.144283927	0.08842075	1.132677397	0.016414113	0.014491428	0.179737019	0.191355326	1.053445806	0.718159446	HDACi
PC9	CUDC101	Q92900-2	UPF1	1.116342867	1.149021071	0.01507823	1.132681969	0.02310698	0.020400236	0.179742842	0.072127027	1.821649623	1.141901968	HDACi
PSC1	Abexinostat	Q96K37	SLC35E1	1.20298095	1.062389391	0.387707749	1.13268517	0.099413245	0.087767764	0.17974692	0.52171948	0.411495519	0.282562947	HDACi
HCT116	TSA	Q96KA5	CLPTM1L	1.081372219	1.184001806	0.093924574	1.132687012	0.072570077	0.064068958	0.179749266	0.198814917	1.027220767	0.701551033	HDACi
PC9	Panobinostat	Q9C0F1-2	CEP44	1.165388327	1.099986221	0.270337829	1.132687274	0.046246273	0.040828809	0.1797496	0.406343342	0.568093178	0.391106852	HDACi
PSC1	TSA	P35251	RFC1	1.247507031	1.017870604	0.622802044	1.132688818	0.162377475	0.143355768	0.179751566	0.725904939	0.205649971	0.139120249	HDACi
H292	Vorinostat	P56378	ATP5MPL	1.101641754	1.163736799	0.091935727	1.132689277	0.043907828	0.03876423	0.17975215	0.196144422	1.036515686	0.707424038	HDACi
PSC1	Vorinostat	P05997	COL5A2	1.331750119	0.933631026	0.60696256	1.132690572	0.28151271	0.248534522	0.1797538	0.712941643	0.216838097	0.146946017	HDACi
PC9	Belinostat	P38117	ETFB	1.291744636	0.973640837	0.480411622	1.132692736	0.224933353	0.198582851	0.179756557	0.605682317	0.318386494	0.217755106	HDACi
HCT116	CUDC101	Q71RG4	TMUB2	1.227267142	1.038119827	0.422054826	1.132693485	0.133747349	0.118079031	0.17975751	0.553630913	0.374631129	0.256779668	HDACi
PSC1	Panobinostat	Q86U90	YRDC	1.082125856	1.183266043	0.064082643	1.13269595	0.071516912	0.063138667	0.17976065	0.156228178	1.193259582	0.806240633	HDACi
PSC1	Belinostat	Q9H4L4	SENP3	1.255457156	1.009935638	0.476609792	1.132696397	0.17360993	0.153271372	0.179761219	0.602321277	0.321837039	0.220171795	HDACi
H292	Panobinostat	Q5XG87	TENT4A	1.130146425	1.135247267	0.091163537	1.132696846	0.00360684	0.003184294	0.179761792	0.195095695	1.040178835	0.709752313	HDACi
HCT116	TSA	P46060	RANGAP1	1.151108216	1.114286126	0.040362469	1.132697171	0.02603715	0.022986859	0.179762205	0.119048524	1.394022275	0.924275984	HDACi
H292	CUDC101	P53367	ARFIP1	1.308195325	0.957200471	0.418098594	1.132697898	0.248190842	0.219114772	0.179763131	0.549979372	0.378721293	0.259653599	HDACi
HCT116	CUDC101	Q9BZQ8	NIBAN1	1.110020371	1.155389141	0.013828008	1.132704756	0.032080565	0.028322089	0.179771866	0.069278835	1.859240383	1.159399424	HDACi
HCT116	Ralimetinib	O14979	HNRNPDL	1.283852822	0.98155795	0.490484187	1.132705386	0.213754754	0.188711695	0.179772669	0.614539174	0.30937499	0.211450428	Ralimetinib
PC9	TSA	P07737	PFN1	1.219789816	1.045621567	0.187940515	1.132705691	0.12315555	0.108726875	0.179773057	0.315741012	0.725979586	0.500669004	HDACi
PSC1	Panobinostat	O14735	CDIPT	1.289204735	0.976212794	0.368448583	1.132708764	0.221318724	0.195388904	0.179776971	0.503682629	0.433623109	0.297843027	HDACi
PC9	Vorinostat	Q9NR12	PDLIM7	1.101470756	1.163949989	0.023960784	1.132710373	0.044179489	0.039003342	0.17977902	0.089962781	1.620498968	1.045937127	HDACi
A549	CUDC101	Q6PGP7	TTC37	1.096460134	1.168967889	0.074888326	1.132714012	0.051270725	0.04526361	0.179783654	0.172089647	1.12558588	0.764245257	HDACi
A549	Vorinostat	Q9BPZ3	PAIP2	1.184225338	1.08120511	0.518102663	1.132715224	0.072846302	0.064311223	0.179785199	0.638431904	0.285584176	0.194885418	HDACi
H292	Abexinostat	Q53H82	LACTB2	1.209771636	1.055663079	0.284126779	1.132717357	0.108971205	0.096203351	0.179787916	0.420719871	0.546487832	0.376006975	HDACi
HCT116	Ralimetinib	Q13425	SNTB2	1.067136795	1.198302834	0.252500244	1.132719815	0.092748396	0.081881146	0.179791046	0.387468299	0.597738198	0.411763824	Ralimetinib
PC9	Belinostat	P53671-3	LIMK2	1.15265799	1.112781666	0.011305982	1.132719828	0.02819682	0.024893022	0.179791063	0.063589942	1.946691714	1.19661157	HDACi
HCT116	CUDC101	Q8IWT0	ZBTB8OS	1.145827122	1.119613519	0.248115411	1.132720321	0.018535816	0.016363983	0.17979169	0.382755288	0.60534626	0.417078801	HDACi
H292	Abexinostat	Q9Y6J0	CABIN1	1.066191405	1.199257157	0.230529359	1.132724281	0.094091695	0.083066724	0.179796735	0.363609132	0.637273758	0.439365219	HDACi
A549	CUDC101	Q9Y2Y0	ARL2BP	1.129948406	1.135501801	0.019430895	1.132725104	0.003926843	0.003466722	0.179797782	0.081085679	1.711507195	1.091055842	HDACi
PC9	Belinostat	Q15542	TAF5	1.183157394	1.082295765	0.06255604	1.132726579	0.071319942	0.062963069	0.179799662	0.153923188	1.203730748	0.81269595	HDACi
H292	TSA	Q96NB1	CEP20	1.045552213	1.219902643	0.202787028	1.132727428	0.123284371	0.108838515	0.179800742	0.332721989	0.692959829	0.477918496	HDACi
HCT116	Ralimetinib	O76003	GLRX3	1.232007918	1.03347019	0.440086884	1.132739054	0.140387374	0.1239362	0.17981555	0.569754688	0.356461575	0.244312093	Ralimetinib
A549	Belinostat	Q8TBF2-3	PRXL2B	1.056414651	1.209078588	0.199761595	1.132746619	0.107949706	0.095299076	0.179825185	0.329329474	0.699488004	0.482369399	HDACi
PSC1	Vorinostat	Q92845	KIFAP3	1.210217001	1.055279015	0.141800986	1.132748008	0.1095577	0.096718511	0.179826954	0.260663444	0.84832075	0.583919872	HDACi
PSC1	Panobinostat	Q03468	ERCC6	1.225785377	1.039725577	0.345520391	1.132755477	0.131564147	0.116145231	0.179836467	0.481570128	0.461526318	0.31734046	HDACi
PSC1	CUDC101	O15066	KIF3B	1.104729266	1.160784443	0.358558555	1.132756854	0.039636996	0.034991619	0.17983822	0.494253219	0.445439911	0.306050494	HDACi
HCT116	CUDC101	O60925	PFDN1	1.072083399	1.193436077	0.139569807	1.132759738	0.085809301	0.075752429	0.179841894	0.257904768	0.855208523	0.58854063	HDACi
HCT116	Vorinostat	P62308	SNRPG	1.174784584	1.090737356	0.086219903	1.13276097	0.059430365	0.052465053	0.179843463	0.188236397	1.06439247	0.725296397	HDACi
H292	CUDC101	Q15056	EIF4H	1.196128491	1.06939664	0.12360974	1.132762566	0.089612952	0.079110093	0.179845495	0.237881754	0.907947305	0.623638868	HDACi
PC9	Panobinostat	Q01433	AMPD2	1.175885255	1.089649271	0.083094718	1.132767263	0.060978049	0.053831048	0.179851478	0.18380981	1.080426582	0.735631314	HDACi
HCT116	Panobinostat	Q9H920	RNF121	1.026355754	1.239179182	0.234423288	1.132767468	0.150488889	0.132850645	0.179851738	0.367841782	0.629999246	0.434338942	HDACi
PSC1	CUDC101	Q15714	TSC22D1	1.28508865	0.980457708	0.547733284	1.132773179	0.215406605	0.190158638	0.179859012	0.663383131	0.261430867	0.178235576	HDACi
HCT116	CUDC101	P15408	FOSL2	0.947617604	1.317930809	0.502272792	1.132774207	0.261850978	0.231159022	0.179860321	0.624622093	0.299060346	0.204382659	HDACi
PC9	Abexinostat	Q3SY56	SP6	1.242560932	1.023004706	0.349434333	1.132782819	0.155249696	0.137051599	0.17987129	0.485365934	0.456634426	0.313930708	HDACi
PSC1	TSA	Q9NZV1	CRIM1	1.064065981	1.201499804	0.189270233	1.132782893	0.097180388	0.085789068	0.179871383	0.317265684	0.722917683	0.498576899	HDACi
PC9	Ralimetinib	Q9NVA1	UQCC1	1.105311044	1.160264306	0.222507166	1.132787675	0.038857824	0.034302831	0.179877474	0.354701647	0.652655999	0.450136795	Ralimetinib
PC9	Vorinostat	Q8NCL4	GALNT6	1.14645932	1.119117404	0.004943534	1.132788362	0.019333655	0.017067314	0.179878349	0.047512256	2.305962483	1.323194344	HDACi
PC9	Vorinostat	P39656	DDOST	1.168042285	1.097540632	0.332737183	1.132791458	0.049852197	0.044008274	0.179882292	0.46917132	0.477898665	0.328668543	HDACi
A549	Panobinostat	O60841	EIF5B	1.113795273	1.151793094	0.011047702	1.132794183	0.026868517	0.023718799	0.179885763	0.062949617	1.956728043	1.201006909	HDACi
HCT116	Vorinostat	Q9BTW9	TBCD	1.047792847	1.217795978	0.192017184	1.132794412	0.120210367	0.106118432	0.179886054	0.320493674	0.716659905	0.494180538	HDACi
PC9	TSA	O75146	HIP1R	1.151431466	1.114160304	0.045511033	1.132795885	0.026354691	0.023265172	0.17988793	0.127463588	1.341883306	0.894613862	HDACi
HCT116	Abexinostat	Q9UBH6	XPR1	0.858816059	1.406784301	0.685694452	1.13280018	0.387472059	0.342048021	0.1798934	0.775948928	0.163869364	0.110166862	HDACi
PSC1	Panobinostat	P42677	RPS27	1.226881654	1.038719869	0.289369898	1.132800762	0.133050474	0.11745267	0.179894141	0.426051783	0.538546649	0.370537613	HDACi
PC9	Abexinostat	Q9NYU2	UGGT1	1.104070901	1.161533065	0.071411786	1.132801983	0.040631886	0.03586848	0.179895696	0.16706109	1.146230104	0.777124688	HDACi
PC9	Panobinostat	O95994	AGR2	1.159794432	1.105833529	0.444114375	1.13281398	0.03815612	0.0336826	0.179910975	0.573354582	0.352505169	0.241576713	HDACi
PSC1	Abexinostat	Q04941	PLP2	1.665903793	0.599728386	0.997096054	1.13281609	0.75389986	0.665509492	0.179913662	0.998134931	0.001263002	0.000810746	HDACi
PSC1	Abexinostat	P28838	LAP3	0.867613642	1.39802025	0.617871737	1.132816946	0.375054109	0.331080949	0.179914752	0.721780277	0.20910167	0.14159499	HDACi
A549	Vorinostat	P21817	RYR1	1.108595694	1.157044897	0.319006019	1.132820296	0.03425876	0.030242008	0.179919018	0.455673916	0.496201123	0.341345831	HDACi
PC9	Belinostat	Q9NPF4	OSGEP	1.171107488	1.094533269	0.113634835	1.132820378	0.054146149	0.047797648	0.179919123	0.225035339	0.944488513	0.647749277	HDACi
HCT116	Abexinostat	O95139	NDUFB6	1.194601149	1.071041802	0.106821139	1.132821475	0.087369652	0.077125702	0.179920521	0.216113159	0.971342796	0.665318788	HDACi
HCT116	Ralimetinib	O43488	AKR7A2	1.227195464	1.038451824	0.423735779	1.132823644	0.133461908	0.11781349	0.179923283	0.55507792	0.372904864	0.255646048	Ralimetinib
PC9	Panobinostat	Q86X10	RALGAPB	1.16077513	1.104883102	0.137670059	1.132829116	0.039521632	0.03488755	0.179930252	0.255550884	0.861160501	0.592522612	HDACi
PC9	Ralimetinib	Q7Z3D6-2	DGLUCY	1.144233481	1.121430178	0.054851803	1.132831829	0.016124371	0.014233684	0.179933707	0.1421817	1.260809094	0.847156297	Ralimetinib
HCT116	Belinostat	Q96HW7	INTS4	1.111390983	1.15429212	0.027423768	1.132841552	0.030335685	0.026778401	0.179946089	0.096423422	1.561872872	1.01581746	HDACi
H292	Abexinostat	Q9BRT6	LLPH	1.083101903	1.182588102	0.255421823	1.132845003	0.070347366	0.062097962	0.179950483	0.390608689	0.592742	0.408258101	HDACi
HCT116	Belinostat	Q06033	ITIH3	1.222462119	1.043235324	0.795092218	1.132848721	0.126732482	0.111870614	0.179955219	0.859570606	0.099582497	0.065718444	HDACi
PC9	Abexinostat	P63010-2	AP2B1	1.116190753	1.149523206	0.027778368	1.132856979	0.023569603	0.020805454	0.179965735	0.09705837	1.556293273	1.012967006	HDACi
A549	TSA	Q16204	CCDC6	1.149011187	1.116705376	0.030303942	1.132858282	0.022843658	0.020164621	0.179967394	0.101693641	1.51850088	0.992706202	HDACi
A549	Vorinostat	Q9NRA0-5	SPHK2	1.277775403	0.98794274	0.371028048	1.132859072	0.204942641	0.180907446	0.1799684	0.506198803	0.430593258	0.295678886	HDACi
PSC1	Abexinostat	P05120	SERPINB2	1.054396508	1.211325794	0.132758317	1.132861151	0.110965762	0.097951777	0.179971049	0.249375926	0.876938263	0.603145474	HDACi
PC9	Abexinostat	Q9BTZ2	DHRS4	1.180287543	1.085442647	0.06736856	1.132865095	0.067065469	0.059199873	0.179976071	0.161107996	1.171542734	0.792882905	HDACi
A549	TSA	P61970	NUTF2	1.069050725	1.196687191	0.318379849	1.132868958	0.090252611	0.079667299	0.179980991	0.455110905	0.497054428	0.341882758	HDACi
A549	Ralimetinib	Q8WYP3-2	RIN2	1.187755526	1.07799392	0.27557494	1.132874723	0.077613176	0.068509937	0.179988332	0.411791466	0.559760279	0.385322657	Ralimetinib
PSC1	Vorinostat	Q9P2K8	EIF2AK4	1.268484622	0.997282302	0.405757803	1.132883462	0.191768999	0.169275134	0.179999461	0.538534336	0.39173312	0.268786602	HDACi
PSC1	TSA	Q9H6R0	DHX33	1.126429231	1.13934764	0.479761146	1.132888436	0.009134695	0.00806319	0.180005795	0.605128773	0.318974927	0.218152196	HDACi
PC9	TSA	Q92506	HSD17B8	1.189654624	1.076124819	0.232993185	1.132889721	0.080277695	0.070860997	0.180007432	0.366298556	0.632656782	0.436164794	HDACi
PSC1	Ralimetinib	Q86Y13	DZIP3	1.199508554	1.066274065	0.547368455	1.13289131	0.09421101	0.083159796	0.180009455	0.663116571	0.261720235	0.178410119	Ralimetinib
HCT116	Abexinostat	P46063	RECQL	0.959035736	1.30674852	0.532138303	1.132892128	0.245870068	0.217028666	0.180010497	0.650384303	0.27397548	0.186829949	HDACi
PC9	Abexinostat	P52799	EFNB2	1.169677703	1.096107613	0.032521571	1.132892658	0.05202191	0.04591954	0.180011172	0.105644637	1.487828484	0.976152546	HDACi
PC9	TSA	P33991	MCM4	1.142739408	1.123053456	0.002508357	1.132896432	0.01392007	0.012287151	0.180015978	0.039848532	2.600610566	1.399587672	HDACi
PC9	Vorinostat	P46777	RPL5	1.147709592	1.11808802	0.096292244	1.132898806	0.020945615	0.018488513	0.180019001	0.201971775	1.016408694	0.694709318	HDACi
PSC1	Belinostat	Q9NQ34	TMEM9B	1.283545878	0.98226039	0.357162181	1.132903134	0.213041011	0.188048744	0.180024512	0.492965532	0.447134534	0.307183445	HDACi
H292	Belinostat	Q96H96	COQ2	1.114263223	1.151545902	0.131996851	1.132904562	0.026362835	0.023270128	0.180026332	0.248401368	0.87943643	0.604846018	HDACi
PC9	Vorinostat	O14841	OPLAH	1.091125148	1.174705934	0.06810871	1.132915541	0.059100541	0.052166767	0.180040312	0.162204543	1.166797345	0.789936987	HDACi
PC9	Ralimetinib	Q96GY0	ZC2HC1A	1.16120379	1.104629339	0.034147773	1.132916564	0.040004178	0.035310789	0.180041615	0.108507413	1.466637611	0.964540589	Ralimetinib
PSC1	Panobinostat	O15173-2	PGRMC2	1.05476708	1.211069548	0.225488022	1.132918314	0.110522535	0.097555608	0.180043843	0.358019018	0.646876522	0.446093903	HDACi
PC9	TSA	Q96AQ8	MCUR1	1.196069531	1.069770787	0.091712735	1.132920159	0.089306698	0.078828766	0.180046193	0.195847426	1.037570357	0.708082133	HDACi
PC9	CUDC101	O60725	ICMT	1.095747719	1.170097997	0.079349908	1.132922858	0.052573586	0.046405265	0.180049629	0.178443299	1.100453573	0.748499756	HDACi
PSC1	TSA	Q9UBQ6	EXTL2	1.165681996	1.100165472	0.027665471	1.132923734	0.046327178	0.040891701	0.180050745	0.096853053	1.558061933	1.013886684	HDACi
PSC1	Panobinostat	P54819	AK2	0.976697475	1.289168275	0.376048964	1.132932875	0.220950222	0.195024989	0.180062385	0.510910829	0.424755604	0.291654892	HDACi
PSC1	Belinostat	Q13428-3	TCOF1	1.202148185	1.063717892	0.240862215	1.132933038	0.097884999	0.086399633	0.180062594	0.374877256	0.618231324	0.426110908	HDACi
H292	Abexinostat	B2RTY4-4	MYO9A	0.982796208	1.283079053	0.499054343	1.132937631	0.212332036	0.187417234	0.180068441	0.621926631	0.30185216	0.206260846	HDACi
PSC1	Abexinostat	Q13535	ATR	1.508204061	0.757671668	0.800432135	1.132937864	0.530706544	0.468433937	0.180068739	0.863583717	0.096675484	0.063695555	HDACi
PSC1	Vorinostat	Q9UJX5-3	ANAPC4	1.257010926	1.008867193	0.317725522	1.13293906	0.175464116	0.154875158	0.180070261	0.454469711	0.497947898	0.342495056	HDACi
PC9	Vorinostat	Q96PK6	RBM14	1.171348933	1.09453164	0.098793238	1.132940287	0.054318029	0.0479443	0.180071824	0.205446253	1.005272779	0.687301775	HDACi
PSC1	Panobinostat	O43933	PEX1	1.249196307	1.016685564	0.380609023	1.132940935	0.164409923	0.145117824	0.18007265	0.515187305	0.41952092	0.288034848	HDACi
PSC1	Panobinostat	Q9NY12	GAR1	1.08362541	1.182257256	0.08157492	1.132941333	0.069743247	0.061559451	0.180073156	0.181622431	1.088443344	0.740830516	HDACi
PC9	TSA	Q14240-2	EIF4A2	1.153494377	1.112392662	0.103047629	1.13294352	0.029063302	0.025652913	0.180075941	0.211093689	0.986961998	0.675524751	HDACi
A549	Belinostat	Q9HCN4-5	GPN1	1.116424563	1.149465031	0.014455726	1.132944797	0.023363139	0.020621604	0.180077567	0.070713587	1.839960088	1.15049713	HDACi
PSC1	Abexinostat	Q15904	ATP6AP1	1.170166124	1.095738523	0.082090848	1.132952324	0.052628262	0.046452318	0.180087152	0.182358587	1.085705261	0.739073781	HDACi
PSC1	Ralimetinib	Q7LGA3	HS2ST1	1.157826914	1.108078311	0.015058584	1.132952612	0.035177575	0.031049467	0.180087519	0.072076304	1.822215863	1.142207492	Ralimetinib
HCT116	Belinostat	O94953	KDM4B	0.990492288	1.275419512	0.471476892	1.1329559	0.201473972	0.177830374	0.180091706	0.597863686	0.326539588	0.223397825	HDACi
H292	Vorinostat	Q5TCQ9-1	MAGI3	1.172589013	1.09332894	0.037228328	1.132958977	0.056045335	0.049468106	0.180095624	0.113811518	1.429126466	0.943813785	HDACi
H292	CUDC101	Q9P2D3	HEATR5B	1.110392996	1.155531999	0.026530447	1.132962498	0.031918095	0.028172244	0.180100107	0.094805232	1.576255428	1.023167696	HDACi
PSC1	CUDC101	O15479	MAGEB2	1.200659001	1.065272803	0.103868768	1.132965902	0.095732499	0.084497246	0.180104442	0.212187856	0.983515019	0.673279476	HDACi
HCT116	Abexinostat	Q96BQ5	CCDC127	1.262408142	1.003526796	0.37513209	1.132967469	0.183056756	0.161572826	0.180106438	0.510049279	0.425815783	0.292387862	HDACi
PSC1	CUDC101	Q9UJG1-3	MOSPD1	0.96835663	1.297578532	0.656273485	1.132967581	0.232795039	0.205473699	0.18010658	0.753030041	0.182915142	0.123187698	HDACi
PSC1	CUDC101	Q15061	WDR43	1.075993153	1.189947958	0.232591547	1.132970556	0.080578215	0.071121191	0.180110368	0.365839363	0.633406073	0.436709568	HDACi
H292	Abexinostat	O43379-4	WDR62	0.959542941	1.30640675	0.440291421	1.132974845	0.245269751	0.216482963	0.18011583	0.569937943	0.356259776	0.244172429	HDACi
HCT116	Ralimetinib	P17096	HMGA1	1.337503903	0.928449893	0.491080587	1.132976898	0.289244865	0.255296348	0.180118444	0.615047403	0.308847234	0.211091411	Ralimetinib
HCT116	CUDC101	P15153	RAC2	1.202079719	1.063884268	0.211806073	1.132981994	0.097718941	0.086249333	0.180124933	0.342859782	0.674061591	0.464883455	HDACi
A549	TSA	O60503	ADCY9	1.064994997	1.200970638	0.103962186	1.132982818	0.096149298	0.084863862	0.180125982	0.212307941	0.983124599	0.673033762	HDACi
PC9	Panobinostat	Q15645	TRIP13	1.153851528	1.112131802	0.053448626	1.132991665	0.029500301	0.026037527	0.180137248	0.140028174	1.272063452	0.853784575	HDACi
HCT116	CUDC101	O75531	BANF1	1.066065459	1.199922408	0.330223519	1.132993934	0.094651156	0.083540744	0.180140137	0.466722629	0.481191999	0.330941142	HDACi
A549	CUDC101	Q5U5Z8	AGBL2	1.253485154	1.012509266	0.40436764	1.13299721	0.170395685	0.150393737	0.180144309	0.537233264	0.393223606	0.269837105	HDACi
PC9	Belinostat	Q9BY42	RTF2	1.118078056	1.14792019	0.015819895	1.132999123	0.021101575	0.018624529	0.180146744	0.073667462	1.80079639	1.132724294	HDACi
PC9	Panobinostat	Q6NXE6	ARMC6	1.078018694	1.187987402	0.073996928	1.133003048	0.077759619	0.06863143	0.180151742	0.170761721	1.130786308	0.767609477	HDACi
A549	Vorinostat	Q9H3P7	ACBD3	1.162304063	1.10370226	0.100453123	1.133003161	0.041437732	0.036573359	0.180151887	0.207618565	0.998036556	0.682733815	HDACi
HCT116	TSA	P19367-3	HK1	1.117790031	1.14822219	0.005940177	1.13300611	0.021518787	0.018992648	0.180155642	0.050449692	2.226200579	1.297141485	HDACi
PSC1	Belinostat	Q96HA1	POM121	1.208625444	1.057391186	0.360795905	1.133008315	0.106938769	0.094384805	0.180158449	0.496387324	0.4427384	0.304179317	HDACi
HCT116	TSA	O00519	FAAH	1.092942095	1.173090265	0.092579358	1.13301618	0.056673315	0.050019864	0.180168464	0.196987205	1.033485833	0.705561981	HDACi
HCT116	Panobinostat	Q6Y7W6	GIGYF2	1.147186451	1.118850493	0.006239193	1.133018472	0.020036548	0.01768422	0.180171382	0.051274949	2.204871608	1.290094765	HDACi
A549	Belinostat	Q8TCF1	ZFAND1	1.081649977	1.184387511	0.278973588	1.133018744	0.072646407	0.064117569	0.180171728	0.415341774	0.554436911	0.381594386	HDACi
PSC1	CUDC101	Q6EMK4	VASN	1.021533609	1.24450762	0.297679014	1.133020614	0.157666435	0.13915584	0.18017411	0.434580218	0.526251782	0.361930046	HDACi
PC9	TSA	Q13868	EXOSC2	1.188452861	1.077591605	0.128268117	1.133022233	0.078390746	0.069187297	0.180176171	0.243796947	0.89188128	0.612971737	HDACi
PSC1	Ralimetinib	Q2NKX9	C2orf68	0.956364606	1.30968876	0.6491361	1.133026683	0.249837905	0.220504873	0.180181837	0.74739954	0.187664238	0.126447174	Ralimetinib
HCT116	Belinostat	Q9Y6J0	CABIN1	1.077804201	1.188258657	0.52237105	1.133031429	0.078103095	0.068932858	0.18018788	0.642044363	0.2820209	0.192434963	HDACi
A549	Vorinostat	Q9Y2X7-3	GIT1	1.136290552	1.12977938	0.000992842	1.133034966	0.004604094	0.004063506	0.180192384	0.034062764	3.003119675	1.467720114	HDACi
PSC1	CUDC101	O15440	ABCC5	1.175302987	1.090768322	0.37799546	1.133035655	0.059775035	0.052756535	0.180193261	0.512721291	0.422513417	0.290118648	HDACi
PC9	Ralimetinib	P13804	ETFA	1.155979497	1.11009295	0.021199854	1.133036223	0.032446688	0.028636938	0.180193985	0.084543527	1.67366712	1.072919638	Ralimetinib
HCT116	TSA	Q9UBB6-3	NCDN	1.150275191	1.115797842	0.017736458	1.133036517	0.024379168	0.021516666	0.180194358	0.07775053	1.751133113	1.109296641	HDACi
A549	CUDC101	Q9Y5Y2	NUBP2	1.203520321	1.062560366	0.107730198	1.133040343	0.09967374	0.08797016	0.180199231	0.217295614	0.967662544	0.66294904	HDACi
PC9	Ralimetinib	Q8TE68	EPS8L1	1.228282132	1.037812937	0.248313021	1.133047534	0.13468206	0.118867087	0.180208387	0.38297167	0.605000506	0.416833352	Ralimetinib
H292	Ralimetinib	P50995	ANXA11	1.156943929	1.109151374	0.059661004	1.133047652	0.03379444	0.029826142	0.180208537	0.149566822	1.224309443	0.825164733	Ralimetinib
PC9	TSA	Q9NVH0	EXD2	0.989162338	1.276946638	0.39890645	1.133054488	0.20349423	0.179597921	0.180217242	0.532164433	0.399128942	0.273954154	HDACi
HCT116	Vorinostat	Q3ZCQ8-2	TIMM50	1.227065651	1.039044143	0.178920449	1.133054897	0.132951283	0.117338783	0.180217762	0.305292016	0.747340021	0.515284554	HDACi
PC9	CUDC101	O43149	ZZEF1	1.141907201	1.124212832	0.02544627	1.133060017	0.012511808	0.011042494	0.180224281	0.092789622	1.594375873	1.032500592	HDACi
A549	Belinostat	Q8NFI3	ENGASE	1.154849412	1.111272126	0.017164462	1.133060769	0.030813795	0.027195183	0.180225238	0.076560445	1.765369801	1.115995552	HDACi
PC9	Ralimetinib	Q9BVC4	MLST8	1.163122408	1.103010114	0.206307767	1.133066261	0.042505811	0.037513967	0.180232232	0.33662594	0.685484422	0.47285242	Ralimetinib
A549	CUDC101	O95625	ZBTB11	1.166968499	1.0991658	0.12181141	1.13306715	0.047943748	0.042313245	0.180233363	0.235563198	0.914312029	0.627892559	HDACi
PC9	CUDC101	Q5T7M9	DIPK1A	1.065706139	1.200434997	0.121016432	1.133070568	0.095267689	0.08407922	0.180237716	0.234567596	0.917155657	0.629731982	HDACi
A549	Belinostat	Q13555-8	CAMK2G	1.131312799	1.134828511	0.035799254	1.133070655	0.002485984	0.002194024	0.180237826	0.111339337	1.446126018	0.953351368	HDACi
H292	TSA	Q96EU7	C1GALT1C1	1.044071407	1.222071994	0.159795219	1.133071701	0.125865421	0.111083369	0.180239157	0.282519994	0.796436219	0.548950812	HDACi
HCT116	Panobinostat	Q8IU60	DCP2	1.141149416	1.12500375	0.002313301	1.133076583	0.01141671	0.01007585	0.180245374	0.039067619	2.635767796	1.40818306	HDACi
H292	TSA	P27824-2	CANX	1.068450556	1.197702786	0.105782121	1.133076671	0.091395128	0.080661027	0.180245486	0.21474837	0.97558773	0.668070124	HDACi
PC9	Belinostat	Q9BY49	PECR	1.176019271	1.090136394	0.062226283	1.133077832	0.060728365	0.053595934	0.180246965	0.153444747	1.206026142	0.814047976	HDACi
A549	Belinostat	Q9H7F0	ATP13A3	1.124000181	1.142157188	0.187614707	1.133078684	0.012838943	0.011331025	0.18024805	0.315339081	0.726733119	0.501222202	HDACi
PC9	Ralimetinib	Q8NFD5-3	ARID1B	1.100277687	1.165882003	0.085838774	1.133079845	0.046389256	0.040940854	0.180249527	0.187715517	1.066316496	0.726499827	Ralimetinib
PC9	Panobinostat	Q9Y2D4	EXOC6B	1.127415008	1.138751703	0.005601505	1.133083355	0.008016254	0.007074725	0.180253997	0.049486781	2.251695284	1.305510793	HDACi
PSC1	Panobinostat	Q9GZL7	WDR12	1.038121564	1.228046228	0.29607253	1.133083896	0.134297018	0.118523455	0.180254686	0.432940208	0.528601885	0.363572079	HDACi
H292	CUDC101	Q9NUQ8	ABCF3	1.084496664	1.181681199	0.067912995	1.133088931	0.068719843	0.060648234	0.180261097	0.16191985	1.168047119	0.790699906	HDACi
HCT116	CUDC101	Q14914	PTGR1	1.189159376	1.077019627	0.190683496	1.133089501	0.079294777	0.069981036	0.180261822	0.318915833	0.719686894	0.496323919	HDACi
PC9	Vorinostat	P07203	GPX1	1.148400369	1.117792565	0.005983291	1.133096467	0.021642986	0.019100744	0.180270691	0.050556253	2.223059873	1.296225118	HDACi
H292	Ralimetinib	P09917	ALOX5	1.191227481	1.074966195	0.164555503	1.133096838	0.082209144	0.072552619	0.180271164	0.288303091	0.78368759	0.540150701	Ralimetinib
PC9	Panobinostat	Q658P3-2	STEAP3	1.058076677	1.208117942	0.286476469	1.133097309	0.106095196	0.093632908	0.180271764	0.423174526	0.542911045	0.373480483	HDACi
H292	Belinostat	Q6P1L5	FAM117B	1.195927173	1.070267722	0.133792511	1.133097448	0.08885465	0.078417483	0.18027194	0.250709137	0.873568196	0.600829838	HDACi
PSC1	Abexinostat	Q9UMR2	DDX19B	1.216878454	1.049321139	0.187549128	1.133099797	0.118480914	0.104563529	0.180274931	0.315270418	0.726884951	0.501316778	HDACi
PSC1	Vorinostat	Q9BT09	CNPY3	1.049438611	1.216764817	0.153495472	1.133101714	0.118317495	0.10441913	0.180277372	0.275075035	0.81390443	0.560548824	HDACi
A549	Abexinostat	Q96AG4	LRRC59	1.179273225	1.086934752	0.113746268	1.133103989	0.06529316	0.057623273	0.180280268	0.225194007	0.944062843	0.647443171	HDACi
A549	Belinostat	P82921	MRPS21	1.058211708	1.207998338	0.119767285	1.133105023	0.105915142	0.093473367	0.180281585	0.232978703	0.921661797	0.632683778	HDACi
PC9	CUDC101	P50914	RPL14	1.10696039	1.159250463	0.0445143	1.133105427	0.036974665	0.032631267	0.180282099	0.125875837	1.351500447	0.90005763	HDACi
A549	Vorinostat	O43502	RAD51C	1.177684763	1.088532946	0.19591909	1.133108855	0.063039854	0.05563442	0.180286464	0.324933581	0.707923246	0.488205403	HDACi
PC9	Vorinostat	Q8N668	COMMD1	1.18092681	1.085292339	0.093979005	1.133109575	0.067623783	0.059679826	0.18028738	0.198892611	1.026969158	0.70138135	HDACi
A549	Ralimetinib	Q96EY5	MVB12A	1.125292183	1.140941746	0.018700369	1.133116965	0.011065912	0.009765904	0.180296789	0.079636197	1.728149826	1.098889489	Ralimetinib
PC9	Belinostat	O95479-2	H6PD	1.130775504	1.135461777	0.009628358	1.13311864	0.003313696	0.002924403	0.180298923	0.059673828	2.016447762	1.224216104	HDACi
PC9	Panobinostat	Q9UJX6	ANAPC2	1.037541709	1.228696677	0.179263086	1.133119193	0.135166974	0.119287516	0.180299626	0.305698991	0.746509131	0.514705995	HDACi
A549	Panobinostat	Q6PJG2	MIDEAS	1.200136417	1.066102099	0.105625193	1.133119258	0.094776575	0.083642189	0.18029971	0.214543335	0.976232483	0.668484974	HDACi
H292	Abexinostat	Q8TB03	CXorf38	1.210707666	1.055540497	0.308894366	1.133124082	0.109719757	0.096829428	0.180305851	0.445747446	0.510190013	0.350911136	HDACi
PC9	Ralimetinib	Q8N5K1	CISD2	1.171365422	1.094889447	0.035535793	1.133127434	0.05407668	0.047723388	0.180310119	0.110901138	1.449333987	0.955063998	Ralimetinib
PSC1	Panobinostat	P11021	HSPA5	0.928356864	1.337899169	0.559497642	1.133128016	0.289590141	0.255567012	0.18031086	0.673371935	0.25220174	0.171744988	HDACi
H292	Panobinostat	Q9NX57	RAB20	1.126152286	1.140106965	0.006849592	1.133129625	0.009867449	0.008708138	0.180312909	0.052889736	2.16433529	1.276628598	HDACi
A549	TSA	Q9Y6C9	MTCH2	1.135378284	1.130884266	0.031959098	1.133131275	0.003177751	0.002804398	0.180315009	0.104620775	1.495405487	0.980382067	HDACi
PC9	Abexinostat	Q9NPB0	SAYSD1	1.232795291	1.033469762	0.488979183	1.133132526	0.140944433	0.124384774	0.180316603	0.613226028	0.31070963	0.21237942	HDACi
PSC1	Belinostat	Q12769	NUP160	1.241419258	1.024881281	0.374496609	1.13315027	0.153115472	0.135123713	0.180339193	0.509445793	0.426552111	0.29290202	HDACi
HCT116	Belinostat	Q8WTS1	ABHD5	1.162862749	1.103446763	0.086474651	1.133154756	0.042013447	0.037076531	0.180344905	0.1886032	1.06311118	0.724450944	HDACi
PSC1	TSA	O60333-2	KIF1B	1.108770425	1.157542757	0.119978987	1.133156591	0.034487247	0.03043467	0.180347241	0.233225542	0.920894808	0.632223889	HDACi
PC9	Ralimetinib	Q9HCH0	NCKAP5L	1.257003553	1.009313324	0.434543515	1.133158438	0.175143441	0.154562182	0.180349593	0.56483307	0.361966727	0.248079884	Ralimetinib
HCT116	CUDC101	Q96FK6	WDR89	1.07588402	1.190438573	0.090892912	1.133161296	0.081002301	0.07148347	0.180353232	0.194765467	1.041469982	0.710488043	HDACi
A549	Abexinostat	Q8IXM3	MRPL41	1.142994089	1.123332013	0.018398511	1.133163051	0.013903187	0.012269361	0.180355465	0.079061589	1.735217327	1.102034464	HDACi
H292	Ralimetinib	Q96EL2	MRPS24	1.156947107	1.109381704	0.135256331	1.133164406	0.033633819	0.029681323	0.18035719	0.252561263	0.868842396	0.59763326	Ralimetinib
PC9	TSA	Q9UKN8	GTF3C4	1.149899334	1.116440387	0.058064705	1.13316986	0.023659048	0.020878642	0.180364135	0.147133797	1.236087774	0.832287558	HDACi
PC9	CUDC101	Q9NUM4	TMEM106B	1.152041544	1.114303895	0.03230329	1.13317272	0.026684548	0.023548526	0.180367775	0.105262267	1.490753241	0.977727279	HDACi
HCT116	Vorinostat	P24539	ATP5PB	1.205791259	1.060564157	0.11291221	1.133177708	0.102691069	0.090622211	0.180374126	0.224115372	0.947259092	0.649528354	HDACi
PSC1	CUDC101	P32322-3	PYCR1	1.153008889	1.113349198	0.174430815	1.133179044	0.028043636	0.024747754	0.180375827	0.299959662	0.758376789	0.522937144	HDACi
A549	Belinostat	Q9BVS5	TRMT61B	1.107509703	1.158851621	0.023048666	1.133180662	0.036304218	0.032037449	0.180377887	0.088274963	1.637354199	1.054162454	HDACi
PSC1	Belinostat	Q8IYB8	SUPV3L1	1.121549418	1.144813492	0.004350347	1.133181455	0.016450185	0.014516814	0.180378897	0.045798676	2.361476107	1.339147081	HDACi
HCT116	Ralimetinib	Q9UNS2	COPS3	1.220055994	1.046314271	0.276146973	1.133185133	0.122853951	0.108414722	0.180383579	0.412386351	0.558859712	0.384695717	Ralimetinib
H292	TSA	Q6P1K8	GTF2H2C	1.177682947	1.088690882	0.223914477	1.133186914	0.062926893	0.055530903	0.180385847	0.356280925	0.649917826	0.448207429	HDACi
A549	Belinostat	Q9BT78	COPS4	1.1557746	1.110600805	0.167328223	1.133187703	0.031942696	0.028188354	0.180386851	0.291596398	0.7764308	0.535217844	HDACi
PSC1	Panobinostat	Q9BQE4	SELENOS	1.106095404	1.16028509	0.023908792	1.133190247	0.038317894	0.033814175	0.18039009	0.089883051	1.621442361	1.046322193	HDACi
PSC1	TSA	P02649	APOE	0.905392058	1.361014559	0.783728864	1.133203308	0.32217376	0.284303582	0.180406719	0.851062098	0.105834158	0.07003875	HDACi
HCT116	Belinostat	Q16828	DUSP6	1.087927788	1.178481873	0.273481928	1.13320483	0.064031407	0.056504707	0.180408656	0.409675343	0.563071367	0.387560174	HDACi
A549	TSA	Q3ZCQ8-2	TIMM50	1.111527667	1.1548884	0.116505081	1.133208033	0.030660668	0.027056522	0.180412734	0.2287889	0.933655133	0.64056505	HDACi
H292	Abexinostat	O43149	ZZEF1	1.019257151	1.247159911	0.345212751	1.133208531	0.161151588	0.142208237	0.180413368	0.481303719	0.461913172	0.317580782	HDACi
HCT116	Panobinostat	Q53HL2	CDCA8	1.148049635	1.118384059	0.007044918	1.133216847	0.02097673	0.018510782	0.180423955	0.053415122	2.152124034	1.272335771	HDACi
PSC1	Abexinostat	P33316	DUT	1.02646127	1.239981616	0.215246639	1.133221443	0.150981685	0.133232287	0.180429806	0.346653108	0.667063621	0.460104901	HDACi
H292	Abexinostat	O95831	AIFM1	1.127195788	1.139252191	0.028345499	1.133223989	0.008525165	0.00752293	0.180433048	0.098137917	1.547515894	1.008163166	HDACi
PC9	CUDC101	Q9HAN9	NMNAT1	1.104843647	1.161607785	0.135345866	1.133225716	0.040138307	0.035419517	0.180435246	0.252655484	0.868555005	0.597471271	HDACi
H292	TSA	P29692-3	EEF1D	1.483653569	0.7828108	0.75506883	1.133232184	0.495570675	0.437307272	0.180443481	0.829519359	0.122013457	0.081173474	HDACi
PC9	Vorinostat	Q9HCS7	XAB2	1.118774722	1.147699137	0.008487441	1.13323693	0.02045265	0.018047991	0.180449522	0.056893167	2.071223225	1.244939892	HDACi
HCT116	Panobinostat	Q12846	STX4	1.128886756	1.137588129	0.013249698	1.133237442	0.006152799	0.0054294	0.180450175	0.067975304	1.877794015	1.167648841	HDACi
PSC1	Vorinostat	Q96JI7	SPG11	1.452525903	0.813963473	0.806882378	1.133244688	0.451531825	0.398441598	0.180459399	0.868395132	0.093189769	0.06128262	HDACi
PSC1	Vorinostat	Q96GQ5	RUSF1	1.227438415	1.039060338	0.175137417	1.133249377	0.133203415	0.117541133	0.180465368	0.300806723	0.756621059	0.521712462	HDACi
PSC1	Panobinostat	Q00610	CLTC	1.265534783	1.000970666	0.387650071	1.133252725	0.187075081	0.165077989	0.18046963	0.521664389	0.411560132	0.282608809	HDACi
PSC1	Belinostat	Q96FK6	WDR89	1.030373955	1.236133753	0.290160447	1.133253854	0.145494148	0.128386193	0.180471068	0.426851913	0.537361789	0.369722768	HDACi
HCT116	Belinostat	Q8N5N7	MRPL50	1.171015561	1.095493246	0.332431609	1.133254404	0.053402341	0.047122995	0.180471768	0.468858295	0.478297689	0.328958396	HDACi
H292	Panobinostat	Q14156	EFR3A	1.098464559	1.168049783	0.036633271	1.133257171	0.049204184	0.043418374	0.18047529	0.112764173	1.436124305	0.94782886	HDACi
PSC1	Belinostat	P02462	COL4A1	1.310442536	0.956078933	0.554772199	1.133260734	0.250572906	0.221107904	0.180479827	0.669370632	0.25588531	0.174333346	HDACi
PSC1	CUDC101	O43296	ZNF264	1.117352518	1.14917466	0.353203753	1.133263589	0.022501652	0.019855621	0.180483461	0.489104907	0.45197469	0.31059798	HDACi
HCT116	Belinostat	Q14C86-6	GAPVD1	1.09939291	1.167139066	0.216147847	1.133265988	0.047903766	0.042270541	0.180486515	0.347608448	0.665249086	0.458909678	HDACi
PC9	TSA	Q9BUB7	TMEM70	1.098919657	1.1676158	0.130124444	1.133267728	0.048575509	0.042863224	0.18048873	0.246136058	0.885641115	0.608824759	HDACi
A549	TSA	P82673	MRPS35	1.142462288	1.124073518	0.015964608	1.133267903	0.013002824	0.011473742	0.180488953	0.074009597	1.796841741	1.130711964	HDACi
A549	CUDC101	Q08999	RBL2	1.190004479	1.07653243	0.202222487	1.133268454	0.080236855	0.070801278	0.180489654	0.332094874	0.694170554	0.478737827	HDACi
A549	Vorinostat	Q9GZS1	POLR1E	1.145570619	1.12096745	0.008328474	1.133269034	0.017397067	0.015351224	0.180490393	0.056473306	2.079434546	1.248156784	HDACi
H292	Vorinostat	Q9H1P3	OSBPL2	1.133431422	1.13311657	0.021794372	1.133273996	0.000222634	0.000196452	0.180496709	0.085794164	1.661655636	1.066542256	HDACi
PC9	Panobinostat	Q9HCE1	MOV10	1.169925731	1.096623198	0.041058305	1.133274465	0.051832718	0.045737127	0.180497306	0.120231462	1.386598987	0.919981872	HDACi
HCT116	Panobinostat	Q9UKK6	NXT1	1.132624835	1.133925221	0.003073209	1.133275028	0.000919512	0.000811376	0.180498022	0.041761604	2.512407876	1.379222831	HDACi
PSC1	TSA	O15260	SURF4	1.087670543	1.178879965	0.428273279	1.133275254	0.064494801	0.056910094	0.18049831	0.559193812	0.368279021	0.252437643	HDACi
PSC1	Vorinostat	P05141	SLC25A5	1.190972732	1.075592968	0.089544436	1.13328285	0.081585814	0.07199069	0.180507981	0.19292827	1.047961395	0.714604129	HDACi
H292	Ralimetinib	Q12981-1	BNIP1	1.048365639	1.218201989	0.148823543	1.133283814	0.120092435	0.105968544	0.180509208	0.26930235	0.827328362	0.569759858	Ralimetinib
PSC1	Belinostat	Q6PCD5	RFWD3	1.282428502	0.98414117	0.363149147	1.133284836	0.210920995	0.186114724	0.180510509	0.498665246	0.439914972	0.302190899	HDACi
HCT116	TSA	Q96MG7	NSMCE3	1.112201052	1.154373988	0.0148644	1.13328752	0.029820769	0.026313507	0.180513926	0.071635322	1.827852608	1.144872783	HDACi
H292	Panobinostat	Q13895	BYSL	1.096235103	1.170351297	0.167520023	1.1332932	0.052408063	0.046244046	0.180521156	0.291844921	0.775933275	0.53484786	HDACi
PC9	Panobinostat	Q96QE5	TEFM	1.170203104	1.096404206	0.040594604	1.133303655	0.052183701	0.046045648	0.180534465	0.119467272	1.391531691	0.922751053	HDACi
A549	Abexinostat	Q06124	PTPN11	0.989404709	1.277224996	0.327926611	1.133314852	0.203519677	0.179579114	0.18054872	0.464421687	0.48422334	0.333087508	HDACi
A549	Vorinostat	Q9BXB5	OSBPL10	1.165636968	1.100994774	0.025510415	1.133315871	0.045708933	0.040332033	0.180550017	0.092916235	1.59328247	1.031908395	HDACi
H292	Panobinostat	Q6UWP7	LCLAT1	1.095023598	1.171609868	0.043507726	1.133316733	0.054154671	0.047784233	0.180551114	0.124201654	1.361433611	0.905872622	HDACi
HCT116	Ralimetinib	Q6UB99	ANKRD11	1.149455986	1.11718707	0.01214025	1.133321528	0.022817569	0.020133359	0.180557218	0.065623868	1.915772375	1.182938176	Ralimetinib
PC9	TSA	Q14191	WRN	1.085643347	1.181001165	0.093269959	1.133322256	0.067428159	0.059496016	0.180558144	0.19792814	1.030258215	0.703492456	HDACi
H292	Abexinostat	P49848-3	TAF6	1.196592428	1.070059962	0.133728508	1.133326195	0.089471965	0.078946348	0.180563159	0.250622675	0.873776002	0.600979638	HDACi
PC9	TSA	Q9NQX3-2	GPHN	1.211663691	1.055000893	0.23541942	1.133332292	0.110777327	0.09774479	0.18057092	0.368944592	0.628157715	0.433038851	HDACi
PSC1	TSA	Q15293	RCN1	1.127559169	1.139106805	0.361633016	1.133332987	0.008165411	0.007204777	0.180571805	0.497188898	0.441731926	0.303478578	HDACi
HCT116	TSA	P10619	CTSA	1.094743712	1.171924969	0.133499828	1.13333434	0.05457539	0.048154713	0.180573528	0.250361027	0.874519292	0.601433276	HDACi
PSC1	Belinostat	Q9BUV8-5	RAB5IF	1.273590897	0.993079595	0.679762166	1.133335246	0.198351444	0.175015685	0.18057468	0.771451771	0.167643011	0.11269122	HDACi
HCT116	Belinostat	Q8TEA7	TBCK	1.109479028	1.157195916	0.039562937	1.133337472	0.033740935	0.029771304	0.180577514	0.117663805	1.402711473	0.929357113	HDACi
PSC1	Vorinostat	Q8NE86	MCU	1.198997197	1.067683837	0.200751518	1.133340517	0.092852568	0.081928217	0.18058139	0.330468609	0.697341162	0.480869788	HDACi
PSC1	CUDC101	Q6UWU4-2	C6orf89	1.121442833	1.1452475	0.036326909	1.133345166	0.016832442	0.014851999	0.180587308	0.112236465	1.439771557	0.949866021	HDACi
PC9	Abexinostat	Q9BRJ6	C7orf50	1.104527442	1.162163934	0.034725552	1.133345688	0.040755154	0.035960038	0.180587972	0.109466212	1.459350848	0.960719909	HDACi
A549	Panobinostat	Q53H80	AKIRIN2	1.057909159	1.208782875	0.167345329	1.133346017	0.106683828	0.094131736	0.180588391	0.29161896	0.776386406	0.535184243	HDACi
HCT116	Panobinostat	Q96T51	RUFY1	1.122973867	1.14372109	0.116073764	1.133347479	0.014670501	0.012944399	0.180590252	0.228232944	0.935265934	0.641621667	HDACi
H292	Ralimetinib	Q9H1E3	NUCKS1	1.196402723	1.070296535	0.087766332	1.133349629	0.089170541	0.078678758	0.180592989	0.190396174	1.056672052	0.720341783	Ralimetinib
H292	Ralimetinib	O00425	IGF2BP3	1.260331825	1.006370003	0.452951485	1.133350914	0.179578127	0.15844883	0.180594625	0.581346967	0.343948312	0.235564589	Ralimetinib
PC9	Belinostat	Q8NBJ9-2	SIDT2	1.069759754	1.196952372	0.102149626	1.133356063	0.089938763	0.079356141	0.18060118	0.209878873	0.990763218	0.678031277	HDACi
PC9	Panobinostat	P07108-5	DBI	1.26386392	1.002861758	0.322711027	1.133362839	0.184556398	0.162839641	0.180609805	0.459319516	0.491186195	0.337885102	HDACi
PSC1	Ralimetinib	Q96EN8	MOCOS	1.268170656	0.998561666	0.300459182	1.133366161	0.190642345	0.168208961	0.180614033	0.437336989	0.52221452	0.35918379	Ralimetinib
PSC1	CUDC101	Q9UNL2-2	SSR3	1.097518855	1.16923267	0.807724386	1.133375763	0.050709325	0.044741847	0.180626256	0.869001247	0.092736805	0.0609796	HDACi
H292	Belinostat	P56192	MARS1	1.123119982	1.143637069	0.005090808	1.133378526	0.014507772	0.012800464	0.180629773	0.04798402	2.293213258	1.318903371	HDACi
H292	Belinostat	Q92890-1	UFD1	1.097402341	1.169371827	0.03320996	1.133387084	0.050890111	0.04490091	0.180640667	0.106889283	1.478731649	0.971065836	HDACi
HCT116	Abexinostat	O60684	KPNA6	1.241730362	1.025046212	0.306928379	1.133388287	0.153218831	0.135186532	0.180642198	0.443860374	0.512962954	0.352753626	HDACi
HCT116	Belinostat	Q53LP3	SOWAHC	1.148810167	1.117983567	0.113022681	1.133396867	0.021797698	0.019232185	0.180653119	0.224255298	0.946834395	0.649257288	HDACi
PC9	Abexinostat	O76021	RSL1D1	0.985410899	1.281384112	0.485331411	1.133397506	0.209284666	0.184652485	0.180653932	0.609946703	0.3139616	0.214708112	HDACi
HCT116	Vorinostat	Q5SVS4	SLC25A30	1.129699263	1.137100101	0.127662273	1.133399682	0.005233183	0.004617244	0.180656703	0.243062125	0.893937428	0.614282709	HDACi
A549	Vorinostat	Q96HS1	PGAM5	1.090479654	1.176327895	0.145832815	1.133403774	0.060703874	0.053558913	0.180661912	0.26564364	0.836144741	0.575700578	HDACi
PSC1	CUDC101	Q9H3R0	KDM4C	1.011707514	1.255101857	0.521588816	1.133404685	0.17210579	0.15184849	0.180663071	0.641402411	0.28267173	0.192869412	HDACi
HCT116	Ralimetinib	Q9H2S9	IKZF4	1.329053465	0.937756718	0.640566368	1.133405092	0.276688583	0.244121528	0.180663589	0.740456466	0.193435867	0.13050047	Ralimetinib
PSC1	TSA	A0AV96	RBM47	1.09020374	1.176617711	0.446981019	1.133410726	0.061103905	0.053911529	0.18067076	0.575971201	0.349710918	0.239599231	HDACi
H292	TSA	P13798	APEH	1.182072003	1.084753211	0.164598597	1.133412607	0.068814778	0.060714675	0.180673155	0.288349775	0.783573871	0.540080383	HDACi
PSC1	Panobinostat	Q9H840	GEMIN7	1.175236097	1.091591893	0.701416036	1.133413995	0.059145383	0.052183389	0.180674921	0.788386857	0.15402431	0.103260624	HDACi
A549	CUDC101	Q96B49	TOMM6	0.929114204	1.337717907	0.487367755	1.133416055	0.288926449	0.254916496	0.180677544	0.611765834	0.312143208	0.213414782	HDACi
A549	Panobinostat	Q9UL25	RAB21	1.091762757	1.175074164	0.069427212	1.13341846	0.058910061	0.051975562	0.180680606	0.164158516	1.158470274	0.784736584	HDACi
PSC1	Abexinostat	Q8NAT1	POMGNT2	1.419479491	0.847359758	0.666755542	1.133419624	0.404549742	0.356928479	0.180682087	0.761277035	0.176033366	0.118457271	HDACi
PC9	Panobinostat	P53801	PTTG1IP	0.875274741	1.391567407	0.60406834	1.133421074	0.365074046	0.322099222	0.180683932	0.71052991	0.218913925	0.148417635	HDACi
HCT116	Ralimetinib	Q96LX8	ZNF597	1.185959338	1.080883433	0.272706701	1.133421385	0.074299885	0.065553629	0.180684328	0.408866494	0.56430419	0.388418477	Ralimetinib
PSC1	Panobinostat	P07199	CENPB	1.219398655	1.047446113	0.382732768	1.133422384	0.121588809	0.107275814	0.1806856	0.517093791	0.417104354	0.286430677	HDACi
H292	Belinostat	O43395	PRPF3	1.149972307	1.116887735	0.018048183	1.133430021	0.023394326	0.020640291	0.180695321	0.07837234	1.743566505	1.105837186	HDACi
A549	TSA	P19419	ELK1	1.16773322	1.099128291	0.033915416	1.133430756	0.048511011	0.042800154	0.180696256	0.108131264	1.469602857	0.966048721	HDACi
PC9	Ralimetinib	O94766	B3GAT3	1.102573976	1.164287982	0.044839402	1.133430979	0.043638392	0.038501147	0.18069654	0.126409624	1.348340193	0.89821986	Ralimetinib
PC9	Panobinostat	P14625	HSP90B1	1.131328309	1.135534637	0.00108317	1.133431473	0.002974323	0.002624175	0.180697169	0.034373324	2.965303557	1.46377847	HDACi
PSC1	TSA	Q6NSJ5	LRRC8E	1.181719058	1.085154885	0.342711623	1.133436972	0.068281181	0.060242592	0.180704168	0.478942873	0.465071167	0.319716285	HDACi
PC9	Ralimetinib	P62318	SNRPD3	1.106349365	1.160527299	0.083385774	1.133438332	0.038309585	0.033799443	0.180705899	0.184206093	1.078908034	0.73469601	Ralimetinib
PC9	Vorinostat	Q9Y2S2	CRYL1	1.137274079	1.12960283	0.004474762	1.133438455	0.005424392	0.004785784	0.180706055	0.046128668	2.349230078	1.336029082	HDACi
PSC1	Panobinostat	Q8N335	GPD1L	1.098256135	1.168624675	0.055715116	1.133440405	0.049758072	0.043900034	0.180708538	0.143516322	1.254026961	0.843098703	HDACi
PSC1	Panobinostat	O43242	PSMD3	1.195293142	1.071595712	0.120597369	1.133444427	0.087467292	0.077169458	0.180713657	0.234025985	0.918662166	0.630735918	HDACi
HCT116	Ralimetinib	Q8N0X4	CLYBL	1.171116327	1.095777886	0.285428094	1.133447106	0.053272323	0.047000272	0.180717068	0.422123987	0.544503283	0.374559968	Ralimetinib
HCT116	Abexinostat	O15160	POLR1C	1.246621967	1.020273029	0.325038643	1.133447498	0.160052869	0.141208895	0.180717566	0.461623401	0.488065004	0.335712184	HDACi
H292	Belinostat	P04732	MT1E	1.322215713	0.944681427	0.510190612	1.13344857	0.266957054	0.235526393	0.180718931	0.631640226	0.292267537	0.19953022	HDACi
PSC1	CUDC101	P33121	ACSL1	1.086018155	1.180884218	0.377836705	1.133451186	0.067080437	0.059182466	0.180722261	0.512570658	0.422695854	0.290246259	HDACi
A549	Belinostat	Q6L8G4	KRTAP5-11	1.249278719	1.017626116	0.260597282	1.133452417	0.163803127	0.144516986	0.180723828	0.396123969	0.584030118	0.402168879	HDACi
PSC1	TSA	Q6P2C8	MED27	1.154590417	1.11232059	0.058788351	1.133455503	0.029889282	0.026370053	0.180727756	0.148223457	1.23070872	0.829083062	HDACi
H292	Ralimetinib	Q9Y2Q3-2	GSTK1	1.181097571	1.085819346	0.200371724	1.133458458	0.067371879	0.059439213	0.180731517	0.330037098	0.698163564	0.48143724	Ralimetinib
PSC1	Belinostat	Q9P2K8	EIF2AK4	1.272611081	0.994305949	0.406250586	1.133458515	0.196791446	0.173620334	0.180731589	0.539027689	0.391206	0.268388925	HDACi
PC9	Abexinostat	Q8IUI8	CRLF3	1.121585469	1.145336261	0.090372926	1.133460865	0.016794346	0.014816873	0.18073458	0.194044229	1.043961655	0.71209927	HDACi
H292	CUDC101	P24752	ACAT1	1.145639538	1.121286216	0.02831653	1.133462877	0.017220399	0.015192733	0.180737141	0.098073093	1.547959963	1.00845013	HDACi
PC9	Belinostat	Q5T011	SZT2	1.168922362	1.098005549	0.043741373	1.133463956	0.050145759	0.044241159	0.180738514	0.124584431	1.359107588	0.904536227	HDACi
PC9	Vorinostat	Q8IXK2	GALNT12	1.190533322	1.076394694	0.089407327	1.133464008	0.080708198	0.071204906	0.18073858	0.19273353	1.048626891	0.715042725	HDACi
H292	Vorinostat	Q9P2B4	CTTNBP2NL	1.138795567	1.128138683	0.001563255	1.133467125	0.007535555	0.006648234	0.180742547	0.036145631	2.805970254	1.441944186	HDACi
HCT116	Vorinostat	Q9UI14	RABAC1	1.143312279	1.123628488	0.097866752	1.133470383	0.013918542	0.012279582	0.180746695	0.20416487	1.009364826	0.690018984	HDACi
HCT116	Ralimetinib	Q6NSW5	DENND10P1	1.166588871	1.100352594	0.130908733	1.133470733	0.046836121	0.041320979	0.18074714	0.247071417	0.883031379	0.607177493	Ralimetinib
H292	TSA	Q6ZMV7	LEKR1	1.058195717	1.208748375	0.34962976	1.133472046	0.106456805	0.09392098	0.180748811	0.485560961	0.456391608	0.313756238	HDACi
PSC1	Vorinostat	Q9P287	BCCIP	0.991563632	1.275393532	0.33805689	1.133478582	0.200698046	0.177063819	0.18075713	0.474474695	0.471010208	0.323786945	HDACi
H292	Abexinostat	Q9H501	ESF1	0.998954399	1.268004597	0.353913467	1.133479498	0.190247219	0.167843547	0.180758296	0.489812093	0.451102912	0.309970497	HDACi
H292	Vorinostat	Q49A26	GLYR1	1.172978032	1.093982148	0.052086409	1.13348009	0.055858525	0.049280552	0.18075905	0.137851764	1.283275586	0.860587672	HDACi
PSC1	CUDC101	P30533	LRPAP1	1.188686562	1.078281561	0.6547495	1.133484061	0.078068124	0.068874479	0.180764105	0.751882958	0.183924825	0.123849759	HDACi
PSC1	Abexinostat	P57737	CORO7	1.395266901	0.871714778	0.652152133	1.133490839	0.370207256	0.326608071	0.180772731	0.749779554	0.185651081	0.125066407	HDACi
A549	Panobinostat	O43567	RNF13	1.180621301	1.086363782	0.273848138	1.133492541	0.066650131	0.058800679	0.180774898	0.410052963	0.562490207	0.387160046	HDACi
PC9	Abexinostat	Q16254	E2F4	1.38999858	0.876992294	0.629873254	1.133495437	0.362750224	0.320027952	0.180778583	0.731640136	0.200746833	0.135702478	HDACi
PC9	Panobinostat	O15160	POLR1C	1.202942811	1.064054208	0.115415795	1.133498509	0.098209073	0.086642436	0.180782494	0.227349851	0.937734754	0.643305327	HDACi
PC9	Panobinostat	Q8N4B1-4	PHETA1	1.264346918	1.002653044	0.323473964	1.133499981	0.185045513	0.163251448	0.180784367	0.460050585	0.490160669	0.337194413	HDACi
A549	Belinostat	Q5TDH0-3	DDI2	1.135836842	1.131170774	0.05613379	1.133503808	0.003299408	0.002910805	0.180789238	0.14416989	1.250775636	0.841125432	HDACi
PSC1	Vorinostat	P14314-2	PRKCSH	0.846871073	1.420139324	0.67012515	1.133505198	0.405361868	0.357618005	0.180791008	0.763930252	0.173844082	0.116946291	HDACi
H292	TSA	O15091	PRORP	0.935435596	1.331591103	0.471937465	1.13351335	0.280124245	0.247129198	0.180801382	0.598208872	0.326115545	0.22314715	HDACi
PC9	Abexinostat	O00399	DCTN6	1.454768957	0.812266387	0.70648008	1.133517672	0.454317924	0.400803565	0.180806884	0.792378376	0.150900079	0.101067385	HDACi
PSC1	Belinostat	Q9H6S0	YTHDC2	1.275967828	0.991071524	0.45794897	1.133519676	0.201452108	0.177722639	0.180809434	0.585849276	0.339182913	0.232214103	HDACi
H292	Ralimetinib	Q969J2	ZKSCAN4	1.213764378	1.053283518	0.143453485	1.133523948	0.113477104	0.100110019	0.180814872	0.262689653	0.843288896	0.580557033	Ralimetinib
HCT116	Ralimetinib	Q9BQC3	DPH2	1.245303862	1.021744228	0.370449536	1.133524045	0.158080533	0.139459356	0.180814995	0.505637307	0.431270945	0.296160891	Ralimetinib
A549	Ralimetinib	Q13233	MAP3K1	1.164648566	1.102400089	0.057037502	1.133524328	0.044016321	0.038831386	0.180815354	0.145568309	1.243839502	0.836933164	Ralimetinib
PSC1	CUDC101	O60423-1	ATP8B3	1.022161982	1.244903928	0.265808266	1.133532955	0.157502341	0.138948179	0.180826335	0.401518767	0.575431517	0.396294151	HDACi
PSC1	Belinostat	P36578	RPL4	1.213648486	1.053429421	0.145290872	1.133538953	0.113291987	0.099945385	0.180833969	0.26495757	0.83776167	0.576823668	HDACi
A549	Vorinostat	Q9BYD3	MRPL4	1.094334892	1.17275419	0.053268557	1.133544541	0.055450818	0.048918076	0.180841081	0.139741035	1.273529067	0.854676044	HDACi
HCT116	Belinostat	Q6ZN54	DEF8	1.208237165	1.058857303	0.569879575	1.133547234	0.105627513	0.09318316	0.180844509	0.682047036	0.244216908	0.166185674	HDACi
A549	Panobinostat	Q96EV8	DTNBP1	1.237867802	1.029232926	0.22394636	1.133550364	0.147527136	0.130146079	0.180848492	0.356304024	0.649855992	0.448179273	HDACi
PSC1	TSA	Q9GZN8-2	C20orf27	1.105540816	1.16156656	0.18905847	1.133553688	0.039616183	0.034948661	0.180852722	0.317013157	0.723403861	0.498922712	HDACi
H292	Panobinostat	Q9UKV5	AMFR	1.112726814	1.154381763	0.012931243	1.133554289	0.029454497	0.025984196	0.180853487	0.06729702	1.88835974	1.172004169	HDACi
HCT116	TSA	P48506	GCLC	1.127038323	1.140074375	0.005715169	1.133556349	0.009217881	0.008131824	0.180856109	0.049815296	2.242970893	1.302637281	HDACi
PC9	Vorinostat	O15160	POLR1C	1.155324536	1.111789562	0.131853329	1.133557049	0.030783876	0.027156883	0.180857	0.24820909	0.8799089	0.605182317	HDACi
A549	Panobinostat	P60484-2	PTEN	1.017980336	1.249134582	0.274016062	1.133557459	0.163450735	0.144192722	0.180857522	0.410221192	0.562223979	0.386981908	HDACi
A549	Panobinostat	P49137	MAPKAPK2	1.117176734	1.149942093	0.014534922	1.133559413	0.023168607	0.020438811	0.180860009	0.070915036	1.837587288	1.149261674	HDACi
HCT116	Belinostat	Q9Y2X7-3	GIT1	1.150880138	1.116243581	0.009194768	1.13356186	0.024491744	0.021606006	0.180863123	0.058646249	2.036459247	1.23175976	HDACi
PSC1	Belinostat	Q00610	CLTC	1.259075052	1.008053239	0.382910183	1.133564146	0.177499227	0.156585075	0.180866032	0.517281166	0.416903084	0.286273334	HDACi
H292	Abexinostat	Q96GC5	MRPL48	1.155593966	1.111538057	0.083233554	1.133566012	0.031152232	0.027481621	0.180868407	0.184004209	1.079701562	0.735172243	HDACi
HCT116	Abexinostat	P35606	COPB2	1.078876052	1.188261874	0.088675059	1.133568963	0.077347457	0.06823357	0.180872163	0.191688282	1.052198512	0.717404434	HDACi
A549	Belinostat	Q9UL25	RAB21	1.095646037	1.171496047	0.069773932	1.133571042	0.053634056	0.047314243	0.180874809	0.164661855	1.156306799	0.783406997	HDACi
HCT116	Ralimetinib	O00764	PDXK	1.118094902	1.149061822	0.005863297	1.133578362	0.021896919	0.019316635	0.180884125	0.050217934	2.231858073	1.299141157	Ralimetinib
H292	Ralimetinib	Q99584	S100A13	1.092436047	1.174721463	0.561444148	1.133578755	0.058184576	0.051328216	0.180884626	0.675034302	0.25069344	0.170674158	Ralimetinib
PC9	TSA	P62263	RPS14	1.063421225	1.203737245	0.141274209	1.133579235	0.09921841	0.087526665	0.180885236	0.260004277	0.849937116	0.585019508	HDACi
A549	TSA	Q9UL15-2	BAG5	1.154705726	1.112462326	0.012471579	1.133584026	0.029870595	0.026350578	0.180891334	0.066324545	1.904078559	1.178325718	HDACi
A549	CUDC101	Q6IBW4-4	NCAPH2	1.15046026	1.116711395	0.009317939	1.133585828	0.023864052	0.021051826	0.180893627	0.058891279	2.030680151	1.229949014	HDACi
PC9	TSA	Q15005	SPCS2	1.127213027	1.139959655	0.140654553	1.133586341	0.009013227	0.007951072	0.18089428	0.259285757	0.851846205	0.586221338	HDACi
A549	Vorinostat	Q86W33	TPRA1	1.256256003	1.010918616	0.430189944	1.13358731	0.17347973	0.153036055	0.180895513	0.560944377	0.366339746	0.251080201	HDACi
PC9	Vorinostat	P54098	POLG	1.164707671	1.102470851	0.216712398	1.133589261	0.044008077	0.03882189	0.180897996	0.348253732	0.664116242	0.458104221	HDACi
PC9	Vorinostat	Q99755	PIP5K1A	1.200762694	1.066433779	0.302149383	1.133598237	0.094984887	0.083790609	0.180909419	0.439072635	0.519778289	0.357463629	HDACi
PSC1	Vorinostat	P61764	STXBP1	1.211646206	1.055552848	0.167472355	1.133599527	0.110374672	0.097366547	0.180911061	0.291780499	0.776056872	0.534943738	HDACi
PSC1	Abexinostat	Q15032-3	R3HDM1	1.272695669	0.994505349	0.512268205	1.133600509	0.196710262	0.17352697	0.180912311	0.63345469	0.290502599	0.198284444	HDACi
PSC1	Vorinostat	Q92543	SNX19	1.188653181	1.078553916	0.080066593	1.133603548	0.077851937	0.068676511	0.180916179	0.179453605	1.09654865	0.746047813	HDACi
PSC1	CUDC101	Q96HY7	DHTKD1	1.135126638	1.132080727	0.181502186	1.133603683	0.002153784	0.001899945	0.18091635	0.308294438	0.741118141	0.511034311	HDACi
PSC1	Belinostat	Q9H4L5	OSBPL3	1.281854878	0.985355947	0.434674298	1.133605412	0.209656405	0.184946546	0.180918552	0.564950706	0.361836039	0.247989445	HDACi
HCT116	Abexinostat	Q6NT55	CYP4F22	0.712872651	1.554345538	0.790030232	1.133609095	0.595011184	0.524882155	0.180923238	0.855834048	0.102356289	0.06761044	HDACi
PSC1	Vorinostat	Q59GN2	RPL39P5	1.179733348	1.087490207	0.497349708	1.133611777	0.06522575	0.057537996	0.180926652	0.62045047	0.303338133	0.207292882	HDACi
HCT116	Panobinostat	Q9BU89	DOHH	1.127585385	1.139639051	0.27422021	1.133612218	0.008523228	0.007518645	0.180927213	0.41041465	0.561900541	0.386777146	HDACi
PSC1	Vorinostat	Q71RC2-4	LARP4	1.140078943	1.127150934	0.082725557	1.133614938	0.009141483	0.008064011	0.180930675	0.183280684	1.082360301	0.736883302	HDACi
H292	Panobinostat	Q96LB3	IFT74	1.161257785	1.105976002	0.018375686	1.133616893	0.039090123	0.034482658	0.180933163	0.079029817	1.73575645	1.102209024	HDACi
PSC1	Belinostat	P62753	RPS6	1.268415567	0.998828088	0.319641984	1.133621827	0.190627135	0.168157608	0.180939442	0.456285217	0.495336182	0.340763602	HDACi
A549	Panobinostat	P07902	GALT	1.193829723	1.073422108	0.0842103	1.133625915	0.085141041	0.075105059	0.180944644	0.18536972	1.074634784	0.731961205	HDACi
HCT116	Abexinostat	P30101	PDIA3	1.228474511	1.038778796	0.368896393	1.133626653	0.134135126	0.118323899	0.180945584	0.504118386	0.433095591	0.297467463	HDACi
PSC1	CUDC101	P00813	ADA	1.131510895	1.135747159	0.330642453	1.133629027	0.002995491	0.002642391	0.180948604	0.467126432	0.480641386	0.330565557	HDACi
A549	Panobinostat	P22681	CBL	1.140058164	1.127201399	0.006960276	1.133629782	0.009091106	0.008019466	0.180949565	0.053199835	2.157373564	1.274089715	HDACi
PC9	Vorinostat	Q9NR77	PXMP2	1.176122812	1.09114063	0.198619579	1.133631721	0.060091477	0.053007936	0.180952033	0.328041053	0.701977943	0.484071803	HDACi
H292	Vorinostat	Q96EL3	MRPL53	0.823077659	1.444193925	0.689715872	1.133635792	0.439195524	0.387422069	0.180957214	0.779179143	0.16132978	0.108362681	HDACi
PC9	Belinostat	Q9HCN4-5	GPN1	1.250075626	1.017201989	0.395516203	1.133638807	0.164666528	0.145254844	0.180961051	0.529040042	0.40283572	0.276511456	HDACi
A549	CUDC101	O94905	ERLIN2	1.15586295	1.11141881	0.048301364	1.13364088	0.031426753	0.027721965	0.180963689	0.131869337	1.316040609	0.879856177	HDACi
A549	Vorinostat	Q9UPQ8	DOLK	1.055442056	1.211841309	0.243425086	1.133641683	0.110590973	0.097553728	0.180964711	0.377676279	0.613634668	0.422880291	HDACi
PSC1	Abexinostat	Q6NSI4	RADX	1.426621804	0.840664471	0.661880613	1.133643138	0.414334404	0.365489271	0.180966562	0.757465397	0.17922034	0.120637202	HDACi
H292	Ralimetinib	O15127	SCAMP2	1.167945058	1.099345521	0.031032435	1.133645289	0.048507198	0.042788691	0.180969301	0.102929299	1.508184149	0.987460983	Ralimetinib
HCT116	Belinostat	P35914	HMGCL	1.283369947	0.983930414	0.454861673	1.13365018	0.211735724	0.186773422	0.180975525	0.583109926	0.342120655	0.234249566	HDACi
A549	Abexinostat	Q8WVB6-2	CHTF18	1.090842202	1.176472154	0.113897776	1.133657178	0.06054952	0.053410785	0.18098443	0.225383942	0.943484755	0.647077029	HDACi
A549	Abexinostat	Q9BSR8	YIPF4	1.215429903	1.051887157	0.232421882	1.13365853	0.115642185	0.102007952	0.180986151	0.365652465	0.633722986	0.436931494	HDACi
HCT116	Belinostat	Q14657	LAGE3	1.178383632	1.088937061	0.084866004	1.133660347	0.063248277	0.055791205	0.180988463	0.186294095	1.071266249	0.729800912	HDACi
PC9	Vorinostat	P15104	GLUL	1.141867522	1.125466798	0.044616073	1.13366716	0.011597063	0.010229689	0.180997133	0.126058146	1.350508661	0.899429085	HDACi
HCT116	Abexinostat	Q9Y2D4	EXOC6B	0.993658177	1.27368085	0.458631154	1.133669514	0.198005931	0.174659306	0.181000128	0.586516013	0.338536448	0.231720126	HDACi
H292	Vorinostat	Q96KA5	CLPTM1L	1.068868038	1.198490302	0.103620928	1.13367917	0.091656782	0.08084896	0.181012417	0.211843237	0.984552522	0.673985396	HDACi
A549	Panobinostat	Q96LT7	C9orf72	1.189659904	1.077700345	0.477767764	1.133680125	0.079167363	0.069832188	0.181013632	0.603355175	0.320783156	0.219426958	HDACi
A549	TSA	Q9NS62	THSD1	1.198209505	1.069151324	0.235445735	1.133680414	0.091257915	0.080497037	0.181014	0.368977586	0.628109173	0.433000015	HDACi
HCT116	Abexinostat	Q9NZT2	OGFR	1.300705843	0.966662634	0.541232809	1.133684239	0.236204218	0.208350977	0.181018867	0.658004669	0.266615885	0.181771025	HDACi
PC9	Ralimetinib	Q6Y1H2	HACD2	1.013624335	1.253753419	0.457077057	1.133688877	0.169796904	0.149773811	0.18102477	0.585056715	0.340010577	0.232802032	Ralimetinib
A549	Abexinostat	P11387	TOP1	1.15475835	1.112624012	0.018436675	1.133691181	0.029793476	0.026280064	0.181027702	0.079127784	1.734317394	1.101670997	HDACi
PC9	CUDC101	Q9H6U6-8	BCAS3	1.149870863	1.117512712	0.015285464	1.133691788	0.022880668	0.020182441	0.181028474	0.072561718	1.815721376	1.139292445	HDACi
PC9	Vorinostat	P29317	EPHA2	1.100384335	1.166999937	0.043032294	1.133692136	0.047104344	0.041549502	0.181028917	0.123403591	1.366205503	0.908672201	HDACi
PC9	Belinostat	P22695	UQCRC2	1.183412105	1.083981057	0.063477065	1.133696581	0.070308368	0.062016918	0.181034573	0.155274316	1.197383162	0.808900376	HDACi
H292	Ralimetinib	P54922	ADPRH	1.144692524	1.122701175	0.032465335	1.133696849	0.015550232	0.013716393	0.181034915	0.105547772	1.488580114	0.976550928	Ralimetinib
HCT116	Panobinostat	O95139	NDUFB6	1.15169113	1.115709026	0.013043287	1.133700078	0.02544319	0.022442611	0.181039023	0.067527805	1.884612956	1.170517368	HDACi
PSC1	CUDC101	Q06055-2	ATP5MC2	1.082396554	1.185012272	0.677772791	1.133704413	0.07256027	0.064002812	0.18104454	0.769938581	0.16891587	0.113543917	HDACi
A549	TSA	Q96PC5	MIA2	1.141169879	1.126239417	0.010911012	1.133704648	0.010557431	0.009312329	0.181044839	0.062643804	1.962134956	1.203121875	HDACi
H292	Panobinostat	O43379-4	WDR62	1.104621541	1.162788002	0.112247911	1.133704772	0.041129899	0.036279197	0.181044997	0.223243245	0.949821733	0.651221673	HDACi
H292	TSA	Q96HS1	PGAM5	1.082782799	1.184627071	0.07557524	1.133704935	0.072014776	0.063521621	0.181045204	0.173082401	1.121620463	0.761747089	HDACi
PSC1	Ralimetinib	O00233	PSMD9	1.141648705	1.125766009	0.552958289	1.133707357	0.011230762	0.009906226	0.181048286	0.667825504	0.257307627	0.175336999	Ralimetinib
PSC1	TSA	A6NKF1	SAC3D1	1.040486683	1.226943359	0.23349554	1.133715021	0.13184478	0.116294463	0.181058039	0.36681078	0.631721411	0.43555791	HDACi
PC9	CUDC101	Q9UQ90	SPG7	1.114618882	1.152816588	0.085804765	1.133717735	0.027009857	0.023824146	0.181061493	0.187668944	1.066488596	0.72660759	HDACi
H292	Vorinostat	Q9H920	RNF121	1.138118396	1.129330266	0.056574593	1.133724331	0.006214146	0.005481179	0.181069887	0.144869486	1.247378565	0.839023081	HDACi
HCT116	TSA	O00488	ZNF593	1.179038413	1.088417859	0.047609728	1.133728136	0.064078408	0.056520083	0.181074728	0.130853511	1.322304299	0.883214621	HDACi
HCT116	Ralimetinib	Q99627	COPS8	1.360610531	0.906847538	0.630869874	1.133729034	0.320858889	0.283011972	0.181075872	0.732392886	0.200060211	0.135255883	Ralimetinib
PSC1	Panobinostat	Q9ULQ0	STRIP2	1.262798002	1.004672592	0.319093834	1.133735297	0.182522228	0.160991925	0.181083841	0.455771502	0.496081587	0.341252834	HDACi
PSC1	CUDC101	Q8NEZ3	WDR19	1.113219051	1.154266186	0.514308177	1.133742619	0.029024708	0.025600791	0.181093158	0.635212026	0.288776571	0.197081288	HDACi
A549	Belinostat	O43395	PRPF3	1.160717903	1.106772514	0.02112696	1.133745209	0.038145151	0.033645259	0.181096454	0.084413112	1.675162996	1.073590088	HDACi
H292	TSA	O96018	APBA3	1.268447115	0.99904628	0.383013112	1.133746697	0.190495157	0.168022679	0.181098348	0.51737794	0.416786358	0.286192093	HDACi
H292	Vorinostat	Q8N4P2	TTC30B	1.127401786	1.140099145	0.027016041	1.133750466	0.008978388	0.007919193	0.181103143	0.095680388	1.568378289	1.01917707	HDACi
A549	Vorinostat	P38646	HSPA9	1.103793378	1.163716566	0.05481383	1.133754972	0.042372092	0.037373236	0.181108878	0.142115377	1.261109852	0.847358928	HDACi
H292	Belinostat	O60547	GMDS	1.161849588	1.105661536	0.029442933	1.133755562	0.039730952	0.035043667	0.181109629	0.10015348	1.531018927	0.999333957	HDACi
PC9	Panobinostat	Q9Y3A2	UTP11	1.174843823	1.09266997	0.118363719	1.133756896	0.058105689	0.051250571	0.181111326	0.231206854	0.926781397	0.635999295	HDACi
H292	CUDC101	P42566	EPS15	1.1312043	1.13631215	0.078126964	1.133758225	0.003611796	0.003185684	0.181113017	0.176720312	1.107199052	0.75271353	HDACi
PSC1	Belinostat	O43257	ZNHIT1	1.230087883	1.03744028	0.347194454	1.133764081	0.136222426	0.120150593	0.181120469	0.483179285	0.459427221	0.315891693	HDACi
H292	Belinostat	Q96EL3	MRPL53	1.001754428	1.26577528	0.383858241	1.133764854	0.186690935	0.164664599	0.181121453	0.51818076	0.415829132	0.285518716	HDACi
PC9	CUDC101	P0DN76	U2AF1L5	1.068804334	1.19874745	0.205542372	1.133775892	0.091883658	0.08104217	0.181135498	0.335791274	0.687098637	0.473930594	HDACi
A549	Vorinostat	O43395	PRPF3	1.163361991	1.104211374	0.023014737	1.133786682	0.041825802	0.036890363	0.181149228	0.088205476	1.637993981	1.054504454	HDACi
A549	Vorinostat	Q9Y399	MRPS2	1.097152471	1.170425567	0.043484066	1.133789019	0.051811903	0.045698011	0.181152202	0.124159184	1.361669858	0.906021149	HDACi
PSC1	CUDC101	Q9Y512	SAMM50	1.124480207	1.143098394	0.023632011	1.133789301	0.013165047	0.011611546	0.18115256	0.089400754	1.626499315	1.048658821	HDACi
A549	Vorinostat	Q96DU7	ITPKC	1.140156624	1.127451711	0.170267322	1.133804168	0.00898373	0.007923529	0.181171477	0.295103022	0.768868695	0.530026344	HDACi
H292	CUDC101	P05198	EIF2S1	1.099937578	1.167672173	0.037900646	1.133804876	0.047895591	0.04224324	0.181172378	0.114944992	1.421353382	0.939509945	HDACi
PSC1	TSA	Q9BUB4	ADAT1	1.1229286	1.144683308	0.295288641	1.133805954	0.015382902	0.013567491	0.181173751	0.432140879	0.529753258	0.364374649	HDACi
PSC1	Vorinostat	Q9H9T3	ELP3	1.212084197	1.0555363	0.336614293	1.133810248	0.110696079	0.097631927	0.181179215	0.473028362	0.472867448	0.325112819	HDACi
PC9	Belinostat	Q9HCS7	XAB2	1.009506083	1.258114916	0.388004826	1.1338105	0.175792992	0.155046184	0.181179535	0.52200655	0.411162873	0.282324048	HDACi
PSC1	Vorinostat	P29144	TPP2	1.200044792	1.067580778	0.158999381	1.133812785	0.093666203	0.082611701	0.181182442	0.281606394	0.798604566	0.550357489	HDACi
A549	Ralimetinib	Q03154	ACY1	1.108379827	1.159261931	0.258235339	1.133820879	0.035979081	0.031732597	0.181192741	0.393642943	0.587984325	0.40489753	Ralimetinib
PSC1	Belinostat	Q9H1P3	OSBPL2	1.18344383	1.084198599	0.057014761	1.133821215	0.070176975	0.061894216	0.181193168	0.145540888	1.244012693	0.83701498	HDACi
A549	CUDC101	O15155	BET1	1.087618957	1.180034239	0.087487341	1.133826598	0.065347473	0.05763445	0.181200018	0.190008183	1.058054781	0.721227696	HDACi
PC9	Panobinostat	P08559-4	PDHA1	1.128906995	1.138751937	0.001812258	1.133829466	0.006961426	0.006139747	0.181203668	0.03721969	2.741779914	1.429227253	HDACi
A549	Abexinostat	Q86TV6-2	TTC7B	1.133209628	1.134452791	0.042830311	1.133831209	0.000879049	0.000775291	0.181205886	0.123085694	1.368248775	0.909792421	HDACi
PC9	CUDC101	O75150	RNF40	1.123625562	1.144042446	0.00284097	1.133834004	0.014436917	0.012732831	0.181209442	0.04105833	2.546533418	1.386598717	HDACi
H292	CUDC101	P62256	UBE2H	1.06870229	1.198970028	0.094356303	1.133836159	0.092113201	0.08124031	0.181212184	0.199423793	1.025229083	0.700223029	HDACi
HCT116	CUDC101	Q9UKA8-3	RCAN3	1.084544278	1.183130481	0.538080041	1.133837379	0.069710973	0.061482338	0.181213736	0.655322026	0.269153117	0.183545235	HDACi
PC9	TSA	Q5THJ4	VPS13D	1.077273946	1.190404934	0.130690127	1.13383944	0.079995689	0.070552925	0.181216359	0.246820424	0.883757221	0.607618906	HDACi
A549	CUDC101	O75935	DCTN3	1.233865594	1.033813618	0.191437147	1.133839606	0.141458109	0.124760247	0.18121657	0.319795758	0.717973787	0.495127301	HDACi
PSC1	Belinostat	Q02252	ALDH6A1	1.097225396	1.170453939	0.055359243	1.133839668	0.051780399	0.045668184	0.181216648	0.142922506	1.256809859	0.844899377	HDACi
H292	Panobinostat	Q8N9R8-2	SCAI	1.081587616	1.186097055	0.079228212	1.133842335	0.073899334	0.065176022	0.181220043	0.178277525	1.101120147	0.748903405	HDACi
PC9	CUDC101	Q8NHP8	PLBD2	1.122419152	1.145267412	0.050263986	1.133843282	0.016156159	0.014249023	0.181221247	0.135040442	1.298743071	0.869536148	HDACi
A549	Abexinostat	Q8IUD2	ERC1	1.106130387	1.161569627	0.034504867	1.133850007	0.039201462	0.034573764	0.181229804	0.109112667	1.462119639	0.96212483	HDACi
H292	Panobinostat	Q9NRZ9	HELLS	1.031108219	1.236593358	0.198941744	1.133850788	0.145299935	0.128147316	0.181230798	0.328394039	0.701274078	0.483604735	HDACi
A549	TSA	P82932	MRPS6	1.135976189	1.13173858	0.006689119	1.133857385	0.002996442	0.002642697	0.181239191	0.052503856	2.174631079	1.279808798	HDACi
H292	Ralimetinib	Q9Y487	ATP6V0A2	1.059591849	1.20812797	0.134907508	1.133859909	0.105030898	0.092631283	0.181242403	0.252127689	0.869963879	0.598379456	Ralimetinib
PSC1	Belinostat	Q96TA2	YME1L1	1.189037981	1.078681924	0.078337237	1.133859952	0.078033516	0.068821124	0.181242458	0.177007524	1.106031749	0.752008272	HDACi
PC9	Abexinostat	Q9P243	ZFAT	1.201949688	1.065777004	0.197782267	1.133863346	0.096288628	0.08492084	0.181246776	0.327097466	0.70381265	0.48532282	HDACi
PC9	Ralimetinib	Q9NRF2	SH2B1	1.160401638	1.107325425	0.03402351	1.133863531	0.03753055	0.033099707	0.181247012	0.108293722	1.468220883	0.965396721	Ralimetinib
A549	Abexinostat	Q96HD1-2	CRELD1	1.104665499	1.163064454	0.020329729	1.133864977	0.041294297	0.03641906	0.181248851	0.082831154	1.691868411	1.081806286	HDACi
H292	Vorinostat	Q99536	VAT1	1.125357016	1.142375875	0.014803994	1.133866446	0.012034151	0.010613376	0.18125072	0.071498806	1.829621092	1.145701209	HDACi
A549	Abexinostat	Q96EL2	MRPS24	1.097654363	1.170091664	0.060967783	1.133873013	0.051220907	0.045173407	0.181259077	0.151608134	1.214899599	0.819277498	HDACi
A549	Ralimetinib	Q8NEG2	C7orf57	1.17176878	1.095978357	0.039364484	1.133873568	0.053591922	0.04726446	0.181259783	0.117327948	1.404895434	0.930598525	Ralimetinib
A549	Ralimetinib	Q8IYB1	MB21D2	1.144084292	1.123669906	0.110830553	1.133877099	0.014435151	0.012730789	0.181264275	0.221406151	0.9553405	0.654810318	Ralimetinib
A549	TSA	O43716	GATC	0.960204593	1.307551575	0.435388011	1.133878084	0.245611406	0.21661183	0.181265529	0.565590048	0.361123534	0.247498241	HDACi
PC9	TSA	P17813	ENG	1.140595966	1.127164733	0.027683756	1.133880349	0.009497316	0.008375942	0.181268411	0.096885105	1.557774985	1.013742988	HDACi
H292	CUDC101	P02647	APOA1	1.392658041	0.875103191	0.6048128	1.133880616	0.365966544	0.322755799	0.18126875	0.711169978	0.218379026	0.148026585	HDACi
A549	Ralimetinib	Q8TBP6	SLC25A40	1.00590028	1.261867134	0.28717846	1.133883707	0.180995898	0.159624746	0.181272682	0.423890169	0.541848137	0.372746656	Ralimetinib
PSC1	Ralimetinib	Q5VUM1	SDHAF4	1.09173921	1.176035282	0.727325389	1.133887246	0.059606324	0.052568123	0.181277185	0.808428495	0.138271252	0.092358387	Ralimetinib
A549	Panobinostat	P35249	RFC4	1.145050704	1.122726443	0.031155719	1.133888574	0.015785636	0.013921682	0.181278875	0.103152568	1.506462228	0.986519954	HDACi
H292	Abexinostat	Q8WYA6	CTNNBL1	1.135856726	1.131926992	0.029662027	1.133891859	0.002778741	0.002450623	0.181283055	0.100537841	1.527799176	0.997670446	HDACi
PSC1	Ralimetinib	Q5T5U3	ARHGAP21	1.1374745	1.130317817	0.286780489	1.133896159	0.005060539	0.004462965	0.181288525	0.423518924	0.542450399	0.373127179	Ralimetinib
PC9	Vorinostat	Q9H410	DSN1	1.090060459	1.177737444	0.080137956	1.133898951	0.061996991	0.05467594	0.181292078	0.179547822	1.096161737	0.745819858	HDACi
PC9	Vorinostat	P29144	TPP2	1.166584203	1.10122579	0.03605574	1.133904997	0.046215377	0.040757715	0.18129977	0.111784851	1.443025586	0.951617049	HDACi
A549	Belinostat	P35222	CTNNB1	1.196011734	1.071800473	0.084749046	1.133906104	0.087830625	0.077458463	0.181301179	0.186120378	1.071865184	0.730206074	HDACi
HCT116	Panobinostat	Q9BVC4	MLST8	1.096112608	1.171709419	0.037805565	1.133911014	0.053455018	0.047142163	0.181307426	0.114773645	1.422444265	0.940157825	HDACi
PSC1	Abexinostat	O43768-3	ENSA	0.552217541	1.715611657	0.993143555	1.133914599	0.822643869	0.725490147	0.181311987	0.995502598	0.002987971	0.001957602	HDACi
H292	Vorinostat	Q86UB9	TMEM135	1.089768783	1.178066233	0.139281803	1.133917508	0.062435725	0.055061964	0.181315689	0.257566013	0.856105619	0.589111445	HDACi
A549	Panobinostat	Q86UL3	GPAT4	1.097442574	1.17039726	0.069727824	1.133919917	0.051586753	0.045494177	0.181318754	0.164588404	1.156593887	0.783600766	HDACi
PC9	TSA	P00367	GLUD1	1.141516466	1.126325636	0.041822665	1.133921051	0.010741539	0.009472916	0.181320196	0.121455515	1.378588292	0.915582759	HDACi
PC9	Belinostat	O75369-8	FLNB	1.199161131	1.068688279	0.243480089	1.133924705	0.092258238	0.081361873	0.181324846	0.377736057	0.613536548	0.422811558	HDACi
A549	TSA	O75503	CLN5	1.173292729	1.094562651	0.22886128	1.13392769	0.055670572	0.049095346	0.181328643	0.36175925	0.640427678	0.441580355	HDACi
PSC1	Belinostat	Q9NR81-2	ARHGEF3	1.203840642	1.06401553	0.199488014	1.133928086	0.098871284	0.087193611	0.181329147	0.329023963	0.700083194	0.482772471	HDACi
H292	Ralimetinib	P50452	SERPINB8	1.177838939	1.090018912	0.045361266	1.133928926	0.062098137	0.054763694	0.181330215	0.127230628	1.343314836	0.895408329	Ralimetinib
PSC1	CUDC101	O00400	SLC33A1	1.038317472	1.229542944	0.420346955	1.133930208	0.135216828	0.119246164	0.181331847	0.552069615	0.376392094	0.258006155	HDACi
A549	CUDC101	Q9H008	LHPP	1.172085705	1.095778757	0.064646999	1.133932231	0.053957161	0.047584114	0.181334421	0.157105633	1.189451632	0.803808244	HDACi
PSC1	Belinostat	Q9Y5U9	IER3IP1	1.125316253	1.142550228	0.028012686	1.13393324	0.012186261	0.010746894	0.181335705	0.097498296	1.552645246	1.011002975	HDACi
H292	Ralimetinib	O75368	SH3BGRL	1.188743999	1.079125452	0.143697761	1.133934726	0.077512018	0.068356684	0.181337595	0.262973748	0.842549999	0.580087604	Ralimetinib
A549	Panobinostat	P51570-2	GALK1	1.183029282	1.084841441	0.057787368	1.133935362	0.069429288	0.061228612	0.181338404	0.146718024	1.238167084	0.83351653	HDACi
A549	Belinostat	O14524	NEMP1	1.172805429	1.095070143	0.035421028	1.133937786	0.054967147	0.048474571	0.181341489	0.11068583	1.450738834	0.955907972	HDACi
PSC1	Belinostat	Q9UBV7	B4GALT7	1.267218342	1.000658769	0.456567372	1.133938555	0.188486082	0.166222483	0.181342467	0.584637362	0.340495128	0.233113434	HDACi
HCT116	Ralimetinib	Q9UKZ1	CNOT11	1.214298158	1.053580364	0.277389511	1.133939261	0.113644642	0.100221102	0.181343365	0.413681789	0.556909965	0.383333597	Ralimetinib
HCT116	Ralimetinib	Q96DB5	RMDN1	1.205966671	1.061912889	0.210607209	1.13393978	0.101861406	0.089829644	0.181344025	0.341509704	0.676526768	0.466596951	Ralimetinib
PC9	Vorinostat	Q9HCC0	MCCC2	1.158027299	1.109853341	0.014115407	1.13394032	0.034064132	0.030040498	0.181344712	0.069926871	1.850306589	1.155355904	HDACi
PC9	Abexinostat	Q96EE3-1	SEH1L	1.001834812	1.266045851	0.302791092	1.133940331	0.186825417	0.164757714	0.181344727	0.439693071	0.518856906	0.356850379	HDACi
H292	TSA	Q10567	AP1B1	1.176349794	1.091532129	0.094226069	1.133940962	0.059975147	0.05289089	0.181345529	0.199253481	1.025828929	0.700594082	HDACi
PSC1	Abexinostat	O43464	HTRA2	0.91497033	1.352913597	0.521721578	1.133941964	0.309672654	0.273093919	0.181346804	0.641507522	0.282561201	0.192798247	HDACi
HCT116	CUDC101	O00115	DNASE2	1.079487908	1.188398043	0.220105486	1.133942976	0.077011095	0.067914434	0.181348091	0.35199535	0.657369134	0.453463074	HDACi
A549	Panobinostat	Q8N8R5	C2orf69	1.059281847	1.208605545	0.55915759	1.133943696	0.1055878	0.093115558	0.181349007	0.673130189	0.252465775	0.171900931	HDACi
PC9	Vorinostat	O60678	PRMT3	1.11203173	1.15585611	0.018640478	1.13394392	0.030988517	0.027328086	0.181349293	0.079507893	1.729542965	1.099589757	HDACi
A549	CUDC101	P46063	RECQL	1.112704971	1.155197373	0.128327798	1.133951172	0.030046666	0.026497319	0.181358519	0.243875678	0.891679258	0.61283151	HDACi
PSC1	Belinostat	Q9GZL7	WDR12	1.044649137	1.223255341	0.294361608	1.133952239	0.126293658	0.111374759	0.181359877	0.43117564	0.531118833	0.365345783	HDACi
PSC1	CUDC101	Q6PD62	CTR9	1.104050575	1.163857446	0.54379673	1.13395401	0.042289844	0.037294144	0.18136213	0.660203217	0.264563408	0.180322364	HDACi
PSC1	Vorinostat	P78549	NTHL1	1.168898038	1.099012309	0.159473486	1.133955173	0.049416673	0.043579036	0.18136361	0.282145011	0.797311513	0.549527625	HDACi
A549	Panobinostat	Q9UHC9	NPC1L1	0.927140506	1.340781944	0.669090241	1.133961225	0.292488666	0.257935333	0.18137131	0.763085414	0.174515305	0.117426848	HDACi
A549	Ralimetinib	P12107-2	COL11A1	1.14010075	1.127830381	0.198738866	1.133965565	0.008676461	0.007651432	0.181376831	0.328166573	0.701717193	0.483905659	Ralimetinib
H292	TSA	Q9BUL9	RPP25	1.151746652	1.116193342	0.00763411	1.133969997	0.025139986	0.022169887	0.181382469	0.054756055	2.117241567	1.261567847	HDACi
PC9	CUDC101	O14950	MYL12B	1.186171124	1.081776448	0.067700509	1.133973786	0.073818183	0.065096904	0.18138729	0.161595977	1.169408066	0.791569454	HDACi
PC9	TSA	Q9Y3A6	TMED5	1.18227399	1.085677655	0.053315055	1.133975822	0.068303923	0.06023402	0.181389881	0.139804177	1.273150136	0.854479851	HDACi
H292	Panobinostat	Q14CZ7	FASTKD3	1.076803017	1.191151723	0.095669007	1.13397737	0.080856745	0.071303668	0.18139185	0.20114134	1.019228732	0.696498661	HDACi
HCT116	CUDC101	P01024	C3	0.998820073	1.269135185	0.554585633	1.133977629	0.191141649	0.168558571	0.181392179	0.669205978	0.256031385	0.174440188	HDACi
PC9	Ralimetinib	O95639	CPSF4	1.197350819	1.070610234	0.164572467	1.133980526	0.089619127	0.07903057	0.181395865	0.28832561	0.783642819	0.540116781	Ralimetinib
H292	TSA	Q96FX7	TRMT61A	1.13795082	1.130013969	0.046311088	1.133982394	0.005612202	0.004949108	0.181398242	0.128757844	1.334315012	0.890226304	HDACi
HCT116	CUDC101	Q12768	WASHC5	1.178929892	1.089035042	0.165244117	1.133982467	0.063565259	0.056054887	0.181398334	0.289105057	0.781873993	0.538944312	HDACi
PSC1	Panobinostat	Q8NFI3	ENGASE	1.286582759	0.981383527	0.479457519	1.133983143	0.215808447	0.190310101	0.181399194	0.60486548	0.319249866	0.2183412	HDACi
A549	TSA	Q9BSC4	NOL10	1.129313487	1.13866064	0.002270358	1.133987063	0.006609435	0.005828493	0.181404182	0.038965417	2.64390566	1.409320673	HDACi
PSC1	Ralimetinib	Q99683	MAP3K5	1.157219749	1.110760177	0.113222193	1.133989963	0.032851878	0.028970167	0.181407871	0.224508846	0.946068439	0.648766542	Ralimetinib
H292	Vorinostat	Q9BUI4	POLR3C	1.129993477	1.138023891	0.018734845	1.134008684	0.00567836	0.005007334	0.181431689	0.079705552	1.727349893	1.098511427	HDACi
PSC1	Panobinostat	P15735	PHKG2	1.207820635	1.060204709	0.204839808	1.134012672	0.104380223	0.092045023	0.181436762	0.335031818	0.688585639	0.474913945	HDACi
A549	Panobinostat	P55769	SNU13	1.142330573	1.125695386	0.045437771	1.13401298	0.011762854	0.010372768	0.181437153	0.127358032	1.342582986	0.894973659	HDACi
PSC1	Vorinostat	Q9P2H3-3	IFT80	1.206054211	1.061976311	0.120832247	1.134015261	0.10187846	0.089838703	0.181440055	0.234332037	0.917817147	0.630168332	HDACi
A549	Abexinostat	O00763	ACACB	1.111582009	1.156460141	0.409454893	1.134021075	0.031733631	0.027983282	0.181447452	0.542092026	0.387793935	0.265926981	HDACi
PC9	Panobinostat	Q96MX6	WDR92	1.121084798	1.146957754	0.00821159	1.134021276	0.018294943	0.016132804	0.181447707	0.056160732	2.085572749	1.250567238	HDACi
HCT116	Belinostat	Q5T1M5	FKBP15	1.167488712	1.100555137	0.11539867	1.134021925	0.047329185	0.041735688	0.181448533	0.2273358	0.937799198	0.643332167	HDACi
PSC1	TSA	O75394	MRPL33	1.303484798	0.964560392	0.484693695	1.134022595	0.239655746	0.211332426	0.181449386	0.609428566	0.31453263	0.215077193	HDACi
HCT116	Belinostat	Q9HAV7	GRPEL1	1.162849832	1.105196993	0.245375339	1.134023412	0.040766713	0.03594874	0.181450426	0.379809008	0.610169088	0.420434739	HDACi
H292	Panobinostat	Q15102	PAFAH1B3	1.155946225	1.11211107	0.165382153	1.134028647	0.030996135	0.027332762	0.181457086	0.289277918	0.781511358	0.538684717	HDACi
H292	CUDC101	Q9NRH2	SNRK	1.167180254	1.100891429	0.109924167	1.134035842	0.046873278	0.041333154	0.181466238	0.220249353	0.958906817	0.657085359	HDACi
H292	Panobinostat	P80303	NUCB2	1.065799254	1.202272554	0.420112356	1.134035904	0.096501196	0.085095362	0.181466317	0.551886324	0.376634545	0.258150367	HDACi
A549	Ralimetinib	Q8IYQ7	THNSL1	1.149810007	1.1182806	0.03887485	1.134045303	0.022294658	0.019659407	0.181478275	0.116537302	1.410331275	0.933535042	Ralimetinib
A549	TSA	P49643	PRIM2	1.131953734	1.136150188	0.004589788	1.134051961	0.002967341	0.002616583	0.181486744	0.046500004	2.338207329	1.332547012	HDACi
PC9	Vorinostat	O00429	DNM1L	1.116893949	1.151216328	0.056994071	1.134055139	0.024269587	0.021400711	0.181490787	0.145512381	1.24417032	0.837100054	HDACi
PSC1	Abexinostat	P09132	SRP19	1.071108077	1.197019645	0.145207281	1.134063861	0.089032923	0.078507857	0.181501883	0.264872282	0.838011607	0.576963487	HDACi
HCT116	Ralimetinib	Q8NBJ7	SUMF2	1.230102174	1.0380275	0.591864148	1.134064837	0.135817305	0.119761499	0.181503124	0.700407784	0.227777966	0.154649036	Ralimetinib
A549	Panobinostat	O60287	URB1	1.114529974	1.153614202	0.010027045	1.134072088	0.027636723	0.024369459	0.181512349	0.060608739	1.99882705	1.217464753	HDACi
A549	Ralimetinib	Q6V0I7	FAT4	1.006522934	1.261622733	0.465142821	1.134072834	0.180382798	0.159057507	0.181513297	0.592261969	0.332413677	0.227486154	Ralimetinib
H292	Panobinostat	Q8N1G1	REXO1	1.095343095	1.17280342	0.07978179	1.134073257	0.054772721	0.048297339	0.181513837	0.179052773	1.098096224	0.747018949	HDACi
PSC1	Vorinostat	Q8N335	GPD1L	1.107892258	1.160255304	0.06030841	1.134073781	0.037026265	0.032648903	0.181514503	0.150551399	1.219622124	0.822315204	HDACi
A549	Vorinostat	Q9UIK4-2	DAPK2	1.129551968	1.138601824	0.003712556	1.134076896	0.006399215	0.005642664	0.181518465	0.043904083	2.430326932	1.357495087	HDACi
PC9	Vorinostat	P22033	MMUT	1.160550426	1.107625525	0.05090513	1.134087975	0.037423557	0.032998813	0.18153256	0.136019054	1.293238452	0.866400251	HDACi
HCT116	Vorinostat	P35475-2	IDUA	0.833461345	1.434719728	0.802925401	1.134090537	0.42515388	0.374885308	0.181535818	0.865478074	0.095324803	0.06274393	HDACi
PSC1	CUDC101	Q04837	SSBP1	1.123073317	1.145109466	0.706060515	1.134091391	0.015581911	0.013739555	0.181536905	0.792042306	0.151158075	0.10125162	HDACi
PSC1	TSA	P32322-3	PYCR1	1.129654026	1.13853109	0.097687931	1.134092558	0.006277033	0.00553485	0.181538389	0.203895969	1.010159091	0.690591361	HDACi
H292	TSA	Q9HA64	FN3KRP	1.154433452	1.113755813	0.034165418	1.134094633	0.028763435	0.025362464	0.181541029	0.108524663	1.466413259	0.964471555	HDACi
PC9	TSA	P45983-2	MAPK8	1.223200698	1.045001673	0.171434737	1.134101186	0.126005739	0.111106258	0.181549365	0.29649248	0.765901175	0.527986317	HDACi
PSC1	CUDC101	Q9UQ35	SRRM2	1.256136663	1.012067897	0.286470119	1.13410228	0.17258268	0.152175586	0.181550757	0.423170306	0.542920671	0.373484815	HDACi
HCT116	CUDC101	Q9NUL3	STAU2	1.10383414	1.164375838	0.022279379	1.134104989	0.042809446	0.037747339	0.181554203	0.086799435	1.652096923	1.061483102	HDACi
PC9	Abexinostat	Q9NX24	NHP2	1.192101687	1.076114614	0.20836458	1.134108151	0.082015246	0.072316953	0.181558225	0.338953034	0.681176105	0.469860475	HDACi
HCT116	Abexinostat	Q9UNK9	ANGEL1	1.063378151	1.204839807	0.459050041	1.134108979	0.100028496	0.088200074	0.181559278	0.58685906	0.338139969	0.231466187	HDACi
HCT116	Belinostat	P17096	HMGA1	1.273457448	0.994760975	0.352807789	1.134109212	0.197068165	0.173764716	0.181559575	0.488749581	0.452461835	0.310913602	HDACi
PC9	TSA	Q96NW4	ANKRD27	1.166333926	1.101887674	0.038649215	1.1341108	0.045570382	0.040181596	0.181561595	0.116144739	1.412859325	0.935000457	HDACi
PC9	CUDC101	Q6NUK1	SLC25A24	1.121923542	1.146298657	0.036873024	1.134111099	0.017235809	0.015197638	0.181561976	0.113168105	1.433291242	0.946275955	HDACi
PC9	Ralimetinib	Q6P1K1	SLC48A1	1.086637338	1.181591069	0.063452089	1.134114203	0.067142428	0.059202528	0.181565925	0.155238733	1.197554073	0.808999912	Ralimetinib
PSC1	TSA	Q96FS4	SIPA1	1.182789742	1.08544654	0.113349787	1.134118141	0.068832039	0.060692124	0.181570934	0.224680233	0.945579293	0.648435135	HDACi
H292	Ralimetinib	Q7L099-3	RUFY3	1.151700926	1.116551547	0.008067887	1.134126236	0.024854364	0.021914989	0.181581231	0.055824608	2.093240219	1.253174317	Ralimetinib
H292	TSA	Q8N2U9	SLC66A2	0.972170643	1.296085563	0.508693185	1.134128103	0.229042436	0.201954643	0.181583606	0.630345561	0.293544081	0.200421301	HDACi
A549	Abexinostat	Q7Z434	MAVS	1.13439756	1.133861419	0.102785087	1.13412949	0.000379109	0.000334273	0.18158537	0.210767662	0.988069894	0.676196023	HDACi
A549	Ralimetinib	Q9BVT8	TMUB1	0.998171002	1.270087989	0.441904982	1.134129495	0.192274345	0.169534737	0.181585377	0.571351289	0.354671102	0.243096789	Ralimetinib
PC9	Vorinostat	O14646	CHD1	1.08303986	1.185220676	0.096276443	1.134130268	0.072252748	0.063707627	0.18158636	0.201961287	1.016479961	0.694731869	HDACi
PC9	TSA	O14787	TNPO2	1.161151892	1.107112195	0.225358156	1.134132043	0.038211836	0.033692581	0.181588618	0.357861438	0.64712672	0.446285097	HDACi
HCT116	Vorinostat	Q8IV63	VRK3	1.162306012	1.105958668	0.07090452	1.13413234	0.039843589	0.03513134	0.181588996	0.166357224	1.149326077	0.778958335	HDACi
PSC1	TSA	Q8TED9	AFAP1L1	1.121638368	1.146628598	0.679885077	1.134133483	0.017670762	0.015580848	0.18159045	0.771541315	0.167564491	0.112640813	HDACi
A549	Belinostat	Q9NQZ6	ZC4H2	1.143481594	1.124786279	0.002190268	1.134133937	0.013219584	0.011656105	0.181591027	0.038576567	2.659502652	1.413676426	HDACi
HCT116	Abexinostat	O14662-4	STX16	0.767181885	1.501092645	0.772809198	1.134137265	0.518953275	0.457575367	0.181595261	0.842898211	0.111927718	0.074224868	HDACi
H292	CUDC101	O75529	TAF5L	1.120655112	1.147625042	0.011880898	1.134140077	0.01907062	0.016815048	0.181598838	0.064977152	1.925150718	1.187239328	HDACi
PSC1	Belinostat	Q96Q45-3	TMEM237	1.240182575	1.028097868	0.470594289	1.134140221	0.149966534	0.132229271	0.181599021	0.597085889	0.327353347	0.223963192	HDACi
H292	Abexinostat	Q8IZ81	ELMOD2	1.008974064	1.259307148	0.334897904	1.134140606	0.177012221	0.156076081	0.181599511	0.471268426	0.47508757	0.326731656	HDACi
A549	Belinostat	Q9HC36	MRM3	1.107146886	1.161137441	0.047566648	1.134142164	0.038177087	0.033661642	0.181601492	0.130783173	1.322697453	0.88344813	HDACi
A549	Abexinostat	P08865	RPSA	1.129700597	1.138587537	0.010026643	1.134144067	0.006284015	0.005540756	0.181603913	0.060608044	1.998844466	1.21746973	HDACi
PSC1	Panobinostat	O15254	ACOX3	1.239002014	1.029287986	0.278612546	1.134145	0.148290211	0.130750663	0.1816051	0.414956398	0.554999331	0.381997535	HDACi
PC9	Belinostat	P98170	XIAP	1.032591971	1.235712983	0.286400658	1.134152477	0.143628245	0.126639273	0.181614611	0.423093869	0.543025989	0.373563268	HDACi
HCT116	Vorinostat	A6NIH7	UNC119B	1.304619112	0.963686589	0.452059738	1.134152851	0.2410757	0.21256015	0.181615086	0.580539329	0.344804171	0.236168353	HDACi
H292	Panobinostat	Q9P0U1	TOMM7	1.265353751	1.002952995	0.319270897	1.134153373	0.185545354	0.163598115	0.181615751	0.455940824	0.495840667	0.34109152	HDACi
PSC1	Abexinostat	Q9H6W3	RIOX1	1.239032784	1.029283866	0.20934623	1.134158325	0.148314882	0.13077088	0.181622051	0.340086234	0.679134855	0.468410947	HDACi
PC9	Abexinostat	Q6PKC3	TXNDC11	1.040129885	1.2281888	0.17208874	1.134159342	0.132977734	0.117247841	0.181623344	0.297233206	0.764247545	0.526902675	HDACi
PC9	Panobinostat	Q9Y6K5	OAS3	1.187059991	1.081264638	0.094291439	1.134162315	0.074808612	0.065959352	0.181627125	0.199343149	1.025527734	0.700398686	HDACi
H292	Ralimetinib	P10606	COX5B	1.168200957	1.100125898	0.144648101	1.134163428	0.048136336	0.042442152	0.181628541	0.264180427	0.839687264	0.578099363	Ralimetinib
H292	Abexinostat	P53597	SUCLG1	1.222328238	1.045999651	0.307095933	1.134163945	0.12468314	0.109933965	0.181629199	0.444031712	0.512725935	0.352586012	HDACi
H292	Ralimetinib	Q9Y6A9	SPCS1	1.318772473	0.949564561	0.46313333	1.134168517	0.261069418	0.230185739	0.181635015	0.590507469	0.334293963	0.228774605	Ralimetinib
HCT116	Vorinostat	Q01518	CAP1	1.10594518	1.162401556	0.023327335	1.134173368	0.039920686	0.035198046	0.181641185	0.088797486	1.632134876	1.051599331	HDACi
HCT116	Abexinostat	P15954	COX7C	1.119039993	1.149312237	0.439115867	1.134176115	0.021405709	0.018873355	0.18164468	0.56890194	0.35742087	0.244962586	HDACi
PSC1	Abexinostat	Q04760	GLO1	0.924218341	1.34413627	0.498094715	1.134177306	0.296926815	0.261799292	0.181646194	0.621078401	0.302688066	0.206853574	HDACi
PC9	Belinostat	P07099	EPHX1	1.039896585	1.228463485	0.295763679	1.134180035	0.133336933	0.117562406	0.181649666	0.43264661	0.52905516	0.363866695	HDACi
PC9	CUDC101	Q16630-2	CPSF6	1.074323246	1.194057544	0.113167715	1.134190395	0.084664934	0.074647903	0.181662844	0.224449608	0.946277454	0.648881149	HDACi
HCT116	CUDC101	Q9BXW7	HDHD5	1.10582659	1.162558297	0.058073706	1.134192444	0.040115374	0.035369108	0.18166545	0.147144012	1.23602046	0.832257406	HDACi
PSC1	CUDC101	P46459	NSF	1.099968372	1.168421526	0.027596012	1.134194949	0.048403689	0.042676692	0.181668637	0.096737402	1.559153678	1.014405582	HDACi
HCT116	Ralimetinib	O95571	ETHE1	1.214377276	1.054018105	0.358880553	1.134197691	0.113391057	0.099974686	0.181672124	0.494557103	0.445050075	0.305783557	Ralimetinib
PSC1	Abexinostat	P32189	GK	1.095099756	1.173298124	0.035560103	1.13419894	0.055294596	0.048752114	0.181673713	0.110941208	1.449036991	0.954907108	HDACi
H292	Belinostat	P49760	CLK2	1.158123197	1.110276795	0.016480928	1.134199996	0.033832516	0.029829409	0.181675056	0.075109569	1.783018342	1.124304731	HDACi
A549	TSA	Q12893	TMEM115	1.036100696	1.232303182	0.251339627	1.134201939	0.138736109	0.122320465	0.181677528	0.386187164	0.599739033	0.413202166	HDACi
PSC1	Belinostat	O94761	RECQL4	1.23087496	1.03753923	0.245511248	1.134207095	0.136709006	0.120532667	0.181684086	0.379958298	0.609928606	0.420264067	HDACi
PC9	TSA	Q02809-2	PLOD1	1.079202687	1.189213134	0.067850722	1.134207911	0.077789133	0.068584544	0.181685124	0.16184201	1.168445527	0.790908738	HDACi
HCT116	Ralimetinib	Q96KN1	LRATD2	1.079190173	1.189230321	0.124811166	1.134210247	0.077810135	0.06860292	0.181688096	0.239459084	0.903746561	0.620768683	Ralimetinib
PC9	Vorinostat	P21397	MAOA	1.153722671	1.114700302	0.02622306	1.134211487	0.027592982	0.024327899	0.181689672	0.094231767	1.581316633	1.025802665	HDACi
HCT116	CUDC101	Q6ZSJ8	C1orf122	1.088502305	1.179926597	0.185733399	1.134214451	0.064646737	0.056996926	0.181693443	0.31325822	0.731109992	0.504097524	HDACi
A549	TSA	Q9H1K0	RBSN	1.248814624	1.019615616	0.251846862	1.13421512	0.162068173	0.142890154	0.181694294	0.386752563	0.598863456	0.4125668	HDACi
HCT116	Belinostat	P04004	VTN	1.121643486	1.146801065	0.11376361	1.134222276	0.017789094	0.015683958	0.181703395	0.225209266	0.943996635	0.647413744	HDACi
A549	TSA	Q8IWA4	MFN1	1.100050626	1.16839959	0.182899608	1.134225108	0.048330016	0.042610603	0.181706998	0.309937963	0.737787225	0.508725225	HDACi
PC9	Vorinostat	Q14137	BOP1	1.13832611	1.130124396	0.001201919	1.134225253	0.005799487	0.005113171	0.181707183	0.034823926	2.920124903	1.458122272	HDACi
PSC1	CUDC101	Q4KWH8	PLCH1	1.023737068	1.24471403	0.583239741	1.134225549	0.156254308	0.137762994	0.181707559	0.693184884	0.234152891	0.159150917	HDACi
H292	Belinostat	Q08999	RBL2	1.178347719	1.090110135	0.185055298	1.134228927	0.062393394	0.055009525	0.181711856	0.31242638	0.732698476	0.505252303	HDACi
H292	CUDC101	Q96RF0-2	SNX18	1.158017715	1.110447958	0.018386368	1.134232837	0.033636898	0.029656078	0.181716829	0.07904268	1.735504047	1.102138344	HDACi
H292	Abexinostat	Q15648	MED1	1.100161056	1.16830997	0.054673747	1.134235513	0.048188559	0.042485497	0.181720233	0.141909236	1.262221165	0.847989338	HDACi
PSC1	Abexinostat	Q8IVD9	NUDCD3	1.051188868	1.21728695	0.140084989	1.134237909	0.11744908	0.103548893	0.18172328	0.258558666	0.853608401	0.587440901	HDACi
HCT116	Panobinostat	Q8TDR2	STK35	1.132584422	1.135903121	0.082999101	1.134243772	0.002346674	0.002068933	0.181730738	0.183679687	1.080926612	0.73593887	HDACi
A549	CUDC101	Q5UCC4	EMC10	1.023234303	1.245253822	0.343469926	1.134244063	0.156991507	0.138410694	0.181731108	0.479629826	0.464111283	0.319093818	HDACi
PSC1	Belinostat	Q99638	RAD9A	1.167962237	1.100528399	0.203827861	1.134245318	0.047682924	0.04203934	0.181732705	0.333878985	0.690736453	0.476410915	HDACi
A549	Abexinostat	Q9NX14-2	NDUFB11	1.100900234	1.167597672	0.046991481	1.134248953	0.047162211	0.041580123	0.181737328	0.129876029	1.327980866	0.886470998	HDACi
PC9	Vorinostat	Q14161	GIT2	1.013935142	1.254563066	0.405019406	1.134249104	0.170149637	0.150010819	0.18173752	0.537836794	0.392524168	0.26934949	HDACi
PSC1	Abexinostat	Q15814	TBCC	1.171816198	1.096683389	0.036982146	1.134249794	0.053126919	0.046838817	0.181738397	0.113382676	1.432007888	0.945453295	HDACi
PSC1	TSA	Q9Y320	TMX2	1.187717256	1.08079193	0.174839323	1.134254593	0.075607624	0.066658424	0.181744502	0.30044722	0.757360883	0.52223181	HDACi
HCT116	Ralimetinib	Q86V87	FAM160B2	1.184857644	1.08365857	0.424638094	1.134258107	0.071558552	0.06308842	0.181748971	0.555918713	0.371981049	0.254988707	Ralimetinib
H292	TSA	P22695	UQCRC2	1.144370966	1.124145353	0.05413684	1.13425816	0.014301668	0.01260883	0.181749038	0.141083322	1.266507098	0.850524323	HDACi
H292	Ralimetinib	Q96T66	NMNAT3	1.149540191	1.118990689	0.027946052	1.13426544	0.02160176	0.019044713	0.181758298	0.09737454	1.553679536	1.01155458	Ralimetinib
HCT116	Belinostat	P54136	RARS1	1.092506356	1.176033435	0.164391644	1.134269896	0.059062563	0.052070996	0.181763965	0.288113186	0.784120262	0.540436865	HDACi
PC9	TSA	Q969V3	NCLN	1.102986366	1.165553813	0.070105961	1.13427009	0.044241866	0.039004702	0.181764212	0.165163334	1.154245054	0.782086359	HDACi
HCT116	Vorinostat	O60294	LCMT2	0.971511704	1.297028518	0.520222001	1.134270111	0.230175147	0.202927984	0.181764239	0.640238994	0.283811285	0.193657879	HDACi
A549	Panobinostat	Q9P2D1	CHD7	1.039069377	1.229483616	0.566725516	1.134276497	0.134643199	0.118704037	0.181772361	0.679383236	0.246627233	0.167885174	HDACi
PC9	CUDC101	Q14997	PSME4	1.094293809	1.174263224	0.039371338	1.134278517	0.056546916	0.049852761	0.181774931	0.117338441	1.404819831	0.930559685	HDACi
A549	Ralimetinib	Q9Y2R9	MRPS7	1.106177971	1.162382995	0.021943129	1.134280483	0.039742954	0.03503803	0.181777432	0.086078845	1.658701451	1.065103568	Ralimetinib
PSC1	Belinostat	P06396	GSN	1.13126876	1.137295909	0.301341525	1.134282335	0.004261838	0.003757299	0.181779787	0.438252961	0.520941018	0.358275141	HDACi
H292	Vorinostat	Q9NPA8	ENY2	1.29957057	0.969011673	0.552955909	1.134291122	0.233740437	0.206067413	0.181790963	0.667825504	0.257309497	0.175336999	HDACi
PSC1	Belinostat	Q15058	KIF14	1.291402596	0.977187009	0.426347924	1.134294802	0.222183972	0.195878507	0.181795644	0.557476557	0.370235848	0.253773391	HDACi
H292	CUDC101	P09622	DLD	1.116829263	1.151770541	0.017525691	1.134299902	0.024707215	0.021781907	0.181802131	0.077273648	1.756324846	1.111968582	HDACi
HCT116	Vorinostat	P16591	FER	1.113503315	1.155097325	0.011912635	1.13430032	0.029411406	0.025929117	0.181802662	0.065051951	1.92399215	1.186739677	HDACi
HCT116	Abexinostat	O15173-2	PGRMC2	1.039467332	1.22913515	0.285412045	1.134301241	0.1341154	0.11823614	0.181803834	0.422111381	0.544527703	0.374572939	HDACi
PC9	Abexinostat	Q6JQN1-5	ACAD10	1.170442642	1.098162701	0.06389459	1.134302672	0.051109636	0.0450582	0.181805653	0.155918786	1.194535912	0.807101554	HDACi
PSC1	Abexinostat	P30825	SLC7A1	1.243415327	1.02519077	0.222527885	1.134303048	0.154308064	0.136037776	0.181806132	0.354714518	0.652615559	0.450121036	HDACi
HCT116	Vorinostat	Q5VWZ2	LYPLAL1	1.138837957	1.1297874	0.193582488	1.134312678	0.00639971	0.005641928	0.18181838	0.322258731	0.713133932	0.491795307	HDACi
HCT116	CUDC101	Q68DQ2	CRYBG3	1.095882475	1.172773301	0.150130603	1.134327888	0.054370025	0.047931489	0.181837725	0.270910776	0.823530771	0.56717372	HDACi
A549	Ralimetinib	Q9UIJ7	AK3	1.111063504	1.157593445	0.030053107	1.134328475	0.032901637	0.029005388	0.181838471	0.101229533	1.522110617	0.994692766	Ralimetinib
PC9	Vorinostat	P40429	RPL13A	1.172560734	1.096105385	0.055262032	1.13433306	0.054062096	0.047659808	0.181844302	0.142806491	1.257573151	0.845252053	HDACi
H292	Belinostat	P22681	CBL	1.167759578	1.100907251	0.026600305	1.134333414	0.047271734	0.04167358	0.181844754	0.094923931	1.575113382	1.022624283	HDACi
PSC1	TSA	P21912	SDHB	1.109430939	1.159236378	0.415854906	1.134333658	0.035217764	0.031047094	0.181845064	0.547935032	0.381058171	0.261270932	HDACi
PC9	Abexinostat	Q8WY22	BRI3BP	0.848705239	1.41996406	0.692016944	1.134334649	0.403940986	0.356103894	0.181846325	0.780951732	0.159883272	0.107375808	HDACi
PSC1	CUDC101	Q9H0Q0	CYRIA	1.071970432	1.196703907	0.343090832	1.13433717	0.088199886	0.077754559	0.18184953	0.479281789	0.464590887	0.319409072	HDACi
A549	Abexinostat	Q13123	IK	1.161494241	1.107199933	0.018439951	1.134347087	0.038391873	0.033844908	0.181862143	0.079136215	1.734240226	1.101624727	HDACi
H292	Vorinostat	Q5U3C3	TMEM164	0.966239829	1.302457537	0.406789759	1.134348683	0.237741822	0.20958443	0.181864173	0.539506055	0.390629989	0.268003677	HDACi
H292	Panobinostat	Q10469	MGAT2	1.131462466	1.137248349	0.206444125	1.134355408	0.004091237	0.003606663	0.181872725	0.336789876	0.685197472	0.472640972	HDACi
A549	Panobinostat	Q9NVC3	SLC38A7	1.192048759	1.076662126	0.144950028	1.134355442	0.081590671	0.071926901	0.18187277	0.264559032	0.838781695	0.577477408	HDACi
A549	Ralimetinib	Q99653	CHP1	1.226787837	1.04192826	0.39713958	1.134358048	0.130715461	0.115232982	0.181876084	0.530540181	0.401056828	0.275281719	Ralimetinib
A549	TSA	Q3MIT2	PUS10	1.152855008	1.115875838	0.034015034	1.134365423	0.026148222	0.023050969	0.181885463	0.108287634	1.468329086	0.965421137	HDACi
PC9	Panobinostat	O60318	MCM3AP	1.153250373	1.115494051	0.098285418	1.134372212	0.026697752	0.023535266	0.181894097	0.204748452	1.007510912	0.688779373	HDACi
PSC1	CUDC101	P07237	P4HB	1.172736525	1.096011319	0.573707854	1.134373922	0.054252914	0.047826306	0.181896272	0.685328399	0.241309204	0.164101271	HDACi
PC9	Abexinostat	O75390	CS	1.208314095	1.060454068	0.260101973	1.134384082	0.104552828	0.092167044	0.181909193	0.39561425	0.584856353	0.402728073	HDACi
H292	Abexinostat	A2RTX5	TARS3	1.176298458	1.092469727	0.06102011	1.134384092	0.059275864	0.052253786	0.181909207	0.15168477	1.214527016	0.819058024	HDACi
H292	Vorinostat	Q6NSZ9	ZSCAN25	1.203369452	1.065404403	0.252654381	1.134386927	0.097556021	0.085998894	0.181912812	0.387621347	0.597473167	0.411592313	HDACi
A549	Belinostat	Q96HS1	PGAM5	1.162926446	1.105848269	0.019864243	1.134387358	0.040360366	0.035578998	0.18191336	0.081920567	1.701927989	1.086607051	HDACi
HCT116	Vorinostat	P11717	IGF2R	1.10527833	1.163500132	0.034948341	1.134389231	0.041169031	0.036291804	0.181915742	0.109843854	1.45657343	0.959224236	HDACi
A549	Ralimetinib	P49411	TUFM	1.093582982	1.175202513	0.056232525	1.134392747	0.057713724	0.050876316	0.181920214	0.144326446	1.250012416	0.840654082	Ralimetinib
HCT116	Ralimetinib	Q9UHL9-3	GTF2IRD1	1.108913399	1.159879693	0.017988914	1.134396546	0.036038612	0.031768972	0.181925045	0.078255889	1.744995051	1.106482969	Ralimetinib
H292	Abexinostat	Q9NYP9	MIS18A	1.121951375	1.146855521	0.063302099	1.134403448	0.01760989	0.015523481	0.181933823	0.155038103	1.198581891	0.809561555	HDACi
H292	CUDC101	Q14165	MLEC	1.116510213	1.152315044	0.097226583	1.134412629	0.025317839	0.022318016	0.181945498	0.203271014	1.012214978	0.691924547	HDACi
PSC1	Panobinostat	P57772	EEFSEC	1.236255857	1.032569773	0.236644126	1.134412815	0.144027811	0.126962433	0.181945735	0.3703363	0.625904271	0.431403717	HDACi
H292	Belinostat	Q99759-2	MAP3K3	1.104736112	1.164092119	0.030977913	1.134414115	0.041971035	0.036997984	0.181947389	0.102832151	1.508947841	0.987871079	HDACi
HCT116	CUDC101	Q9NPD8	UBE2T	1.060478939	1.208358428	0.120547849	1.134418684	0.104566589	0.092176364	0.181953199	0.233968143	0.918840534	0.630843272	HDACi
HCT116	CUDC101	Q5VIR6	VPS53	1.160999883	1.107838241	0.01706488	1.134419062	0.037590958	0.033136747	0.18195368	0.076342067	1.767896765	1.117236085	HDACi
PC9	Vorinostat	Q02040	AKAP17A	1.099107318	1.169731765	0.032022621	1.134419542	0.049939026	0.044021655	0.18195429	0.104724834	1.494543131	0.97995032	HDACi
PC9	Panobinostat	P04899-4	GNAI2	1.147955579	1.120890743	0.047705968	1.134423161	0.019137729	0.016870009	0.181958893	0.131003777	1.32142729	0.882716182	HDACi
H292	Ralimetinib	Q9UEU0	VTI1B	1.166509659	1.102348493	0.034153016	1.134429076	0.045368796	0.039992625	0.181966415	0.108511704	1.466570939	0.964523416	Ralimetinib
H292	TSA	Q7Z3V4	UBE3B	1.086213951	1.182645415	0.096430882	1.134429683	0.068187342	0.060107156	0.181967187	0.202152217	1.015783861	0.694321491	HDACi
A549	Belinostat	Q9H061	TMEM126A	1.142322902	1.12653884	0.076473785	1.134430871	0.011161017	0.009838429	0.181968698	0.174371568	1.116487416	0.758524327	HDACi
HCT116	Ralimetinib	Q9Y530	OARD1	1.266894231	1.001969612	0.430056601	1.134431921	0.187329995	0.165131103	0.181970034	0.560835684	0.366474382	0.251164362	Ralimetinib
HCT116	Panobinostat	Q56VL3	OCIAD2	1.124765357	1.144101096	0.04725299	1.134433226	0.013672432	0.012052214	0.181971693	0.130257202	1.325570707	0.885198256	HDACi
A549	Ralimetinib	Q9P273	TENM3	1.267837491	1.00103404	0.290114019	1.134435766	0.188658529	0.16630164	0.181974922	0.42680376	0.537431284	0.369771763	Ralimetinib
PSC1	Ralimetinib	Q96N06-2	SPATA33	1.163918967	1.104960755	0.134253616	1.134439861	0.041689752	0.036749195	0.181980131	0.251333071	0.872074007	0.599750363	Ralimetinib
PSC1	Vorinostat	Q9UI26-2	IPO11	1.23907738	1.029811111	0.244556248	1.134444246	0.147973598	0.130437083	0.181985707	0.378940327	0.611621238	0.421429174	HDACi
PSC1	CUDC101	P34897	SHMT2	1.187100785	1.081791373	0.240565729	1.134446079	0.074465	0.065639964	0.181988038	0.374563368	0.618766242	0.426474698	HDACi
H292	TSA	O60890	OPHN1	1.13988355	1.129023148	0.029611384	1.134453349	0.007679464	0.006769308	0.181997283	0.100454802	1.528541294	0.9980293	HDACi
PC9	CUDC101	Q6PGP7	TTC37	1.133100479	1.135822264	0.004245736	1.134461372	0.001924593	0.001696482	0.182007486	0.045464056	2.372047019	1.342331827	HDACi
PC9	Ralimetinib	Q9NV70	EXOC1	1.070831264	1.19809787	0.14411628	1.134464567	0.08999108	0.079324716	0.18201155	0.263528281	0.841286956	0.579172771	Ralimetinib
H292	Vorinostat	P45984	MAPK9	1.175204556	1.093725582	0.061862165	1.134465069	0.057614335	0.050785464	0.182012189	0.152892241	1.208574883	0.815614553	HDACi
A549	Ralimetinib	O75581	LRP6	1.106341599	1.162589807	0.312263572	1.134465703	0.039773489	0.035059225	0.182012994	0.449084518	0.505478676	0.347671917	Ralimetinib
H292	Abexinostat	Q14738	PPP2R5D	1.018704919	1.250228101	0.33610898	1.13446651	0.163711612	0.144307135	0.18201402	0.472536857	0.473519884	0.325564312	HDACi
A549	CUDC101	Q96FK6	WDR89	1.174543334	1.094401652	0.037168906	1.134472493	0.056668726	0.049951609	0.182021629	0.113706691	1.429820226	0.944213978	HDACi
H292	Ralimetinib	Q6UXV4	APOOL	1.098818432	1.170126851	0.03615065	1.134472641	0.050422667	0.044445908	0.182021818	0.111943177	1.441883894	0.951002374	Ralimetinib
H292	Ralimetinib	P09622	DLD	1.129147314	1.139798837	0.028424475	1.134473076	0.007531764	0.006638997	0.18202237	0.098272916	1.546307549	1.007566158	Ralimetinib
A549	Ralimetinib	Q9Y305-4	ACOT9	1.073493673	1.195453089	0.107378871	1.134473381	0.08623833	0.076016178	0.182022758	0.216833334	0.969081168	0.663873953	Ralimetinib
PSC1	CUDC101	Q9NWX6	THG1L	1.126782282	1.142165049	0.131313614	1.134473666	0.010877259	0.009587934	0.18202312	0.24755892	0.881690246	0.60632142	HDACi
H292	TSA	Q9NYU2	UGGT1	1.13153959	1.137407992	0.011377009	1.134473791	0.004149587	0.00365772	0.18202328	0.063743801	1.943971906	1.195562041	HDACi
HCT116	TSA	Q9NT62	ATG3	1.199807096	1.069150566	0.28144104	1.134478831	0.092388118	0.081436617	0.182029689	0.41792859	0.550612574	0.378897918	HDACi
HCT116	TSA	Q96FZ2	HMCES	1.167973237	1.100997947	0.035636523	1.134485592	0.047358682	0.041744631	0.182038287	0.111065627	1.448104673	0.954420329	HDACi
PSC1	Vorinostat	O95163	ELP1	1.207135828	1.061845174	0.136618948	1.134490501	0.102736007	0.090556956	0.18204453	0.254207054	0.864489063	0.594812402	HDACi
PC9	CUDC101	Q8WWC4	MAIP1	1.141645893	1.127338639	0.028056932	1.134492266	0.010116756	0.008917431	0.182046774	0.097581546	1.551959816	1.010632306	HDACi
H292	TSA	Q96EU6	RRP36	1.195826802	1.073158325	0.226670433	1.134492563	0.086739712	0.076456836	0.182047152	0.359330943	0.644605126	0.444505383	HDACi
PC9	Vorinostat	Q9Y6M7-7	SLC4A7	1.030650986	1.238336269	0.205632576	1.134493628	0.146855672	0.129446009	0.182048505	0.33587295	0.686908083	0.473824972	HDACi
A549	Ralimetinib	Q9Y4I1	MYO5A	1.143206533	1.125781863	0.08202143	1.134494198	0.012321102	0.010860436	0.182049231	0.182254899	1.086072665	0.739320788	Ralimetinib
PSC1	CUDC101	Q8IX90	SKA3	1.210422612	1.058575699	0.565087041	1.134499156	0.107371982	0.094642628	0.182055535	0.678024681	0.247884652	0.168754497	HDACi
H292	Vorinostat	Q9Y5M8	SRPRB	1.07309221	1.195908094	0.094180784	1.134500152	0.086843944	0.0765482	0.182056802	0.199191899	1.026037701	0.700728328	HDACi
A549	Belinostat	Q9NUY8	TBC1D23	1.146421151	1.122585115	0.015640741	1.134503133	0.016854623	0.014856391	0.182060593	0.073312982	1.805742685	1.134819113	HDACi
PC9	Ralimetinib	Q8IWP9	CCDC28A	1.209392693	1.059614612	0.323631561	1.134503652	0.105909097	0.093352804	0.182061254	0.460221051	0.489949132	0.33703352	Ralimetinib
A549	Vorinostat	P53999	SUB1	1.173433933	1.095578173	0.071198586	1.134506053	0.055052336	0.048525379	0.182064306	0.166761216	1.147528634	0.777904947	HDACi
PSC1	CUDC101	Q96B77	TMEM186	1.086678555	1.182344141	0.74045928	1.134511348	0.067645784	0.059625481	0.18207104	0.818502343	0.13049882	0.086980073	HDACi
H292	Ralimetinib	Q7L2J0	MEPCE	1.141921382	1.127118416	0.010957548	1.134519899	0.010467278	0.009226174	0.182081914	0.062764125	1.960286637	1.202288521	Ralimetinib
PSC1	Ralimetinib	Q9UK80	USP21	1.166363358	1.102677884	0.060626262	1.134520621	0.04503243	0.039692915	0.182082831	0.151072576	1.217339211	0.820814366	Ralimetinib
PC9	Vorinostat	P06576	ATP5F1B	1.11856523	1.150486421	0.027531834	1.134525826	0.022571691	0.019895264	0.18208945	0.096610956	1.560164861	1.014973619	HDACi
A549	Vorinostat	O75530-2	EED	1.132997002	1.13605506	0.064860033	1.134526031	0.002162373	0.001905971	0.182089711	0.15744738	1.188022833	0.802864562	HDACi
PC9	Panobinostat	Q9H9G7	AGO3	1.126798323	1.142254149	0.091160459	1.134526236	0.01092892	0.009633025	0.182089972	0.195095695	1.040193495	0.709752313	HDACi
H292	Ralimetinib	Q9P032	NDUFAF4	1.092338373	1.176715292	0.203926004	1.134526832	0.059663492	0.052588877	0.18209073	0.333984938	0.690527391	0.476273118	Ralimetinib
PSC1	Ralimetinib	O75478	TADA2A	1.121937285	1.147118839	0.015191402	1.134528062	0.017806047	0.015694673	0.182092293	0.07235004	1.818402134	1.140561222	Ralimetinib
HCT116	Ralimetinib	P05556	ITGB1	1.153842363	1.115220052	0.045742518	1.134531207	0.027310098	0.024071703	0.182096294	0.127844871	1.339679931	0.89331669	Ralimetinib
A549	Abexinostat	Q8WVJ2	NUDCD2	1.106460765	1.162607224	0.103598015	1.134533994	0.039701542	0.0349937	0.182099838	0.211811211	0.984648565	0.674051056	HDACi
PSC1	CUDC101	P51553	IDH3G	1.169221729	1.099848864	0.028977887	1.134535296	0.049054023	0.043237106	0.182101493	0.099262516	1.537933286	1.003214722	HDACi
A549	Panobinostat	Q02818	NUCB1	1.117765956	1.151310904	0.134000439	1.13453843	0.02371986	0.020907057	0.182105478	0.25099144	0.872893779	0.60034109	HDACi
HCT116	Vorinostat	Q8N5B7	CERS5	1.204085862	1.064991446	0.102894116	1.134538654	0.098354605	0.086691277	0.182105763	0.210915681	0.987609459	0.67589113	HDACi
PC9	Ralimetinib	Q9H098-2	FAM107B	1.699469384	0.569608266	0.836659929	1.134538825	0.798932458	0.704191378	0.18210598	0.890074489	0.077451031	0.050573647	Ralimetinib
H292	Vorinostat	Q8TDB4	MGARP	1.123712633	1.145379261	0.035244311	1.134545947	0.01532062	0.013503746	0.182115037	0.110375852	1.452910974	0.957125933	HDACi
A549	Abexinostat	O43422	THAP12	1.148521028	1.120575382	0.117400501	1.134548205	0.019760556	0.017417114	0.182117908	0.229967589	0.930330049	0.638333369	HDACi
A549	Panobinostat	P07951	TPM2	1.507339014	0.761757737	0.752847013	1.134548375	0.527205577	0.464683207	0.182118124	0.827876117	0.123293269	0.082034646	HDACi
H292	Belinostat	Q5W111	SPRYD7	1.164639934	1.104458527	0.06041791	1.134549231	0.042554681	0.037508007	0.182119212	0.150744893	1.218834305	0.821757392	HDACi
PSC1	Belinostat	Q9UBC2-2	EPS15L1	0.920906984	1.34819943	0.525439005	1.134553207	0.302141387	0.266308697	0.182124269	0.64468239	0.279477691	0.190654193	HDACi
A549	CUDC101	Q8NEF9	SRFBP1	1.104286384	1.164832474	0.085640482	1.134559429	0.042812551	0.037734957	0.18213218	0.187423622	1.067320897	0.727175673	HDACi
PSC1	Abexinostat	P07947	YES1	1.50571517	0.76340485	0.8274323	1.13456001	0.524892661	0.462639839	0.182132919	0.883417305	0.08226753	0.053834098	HDACi
HCT116	Belinostat	Q9NUA8	ZBTB40	1.074551218	1.194577735	0.180078506	1.134564476	0.084871564	0.074805412	0.182138599	0.306644065	0.744538122	0.513365437	HDACi
PC9	TSA	P09493-3	TPM1	1.005300467	1.263828509	0.328342392	1.134564488	0.182806932	0.161125202	0.182138614	0.464818087	0.483673043	0.332716981	HDACi
HCT116	CUDC101	Q7Z6K5-2	ARPIN	1.065064487	1.2040668	0.102793813	1.134565644	0.098289478	0.086631812	0.182140083	0.210773494	0.988033024	0.676184006	HDACi
HCT116	Abexinostat	Q9NZJ9	NUDT4	1.253700497	1.015437018	0.392272086	1.134568757	0.168477722	0.148494942	0.182144042	0.526041953	0.406412596	0.278979619	HDACi
A549	CUDC101	O95479-2	H6PD	1.11285303	1.156289698	0.069432066	1.134571364	0.030714362	0.027071336	0.182147357	0.164167447	1.158439909	0.784712955	HDACi
PC9	Abexinostat	Q5VTQ0	TTC39B	1.061949389	1.207199342	0.151906799	1.134574366	0.102707226	0.090524896	0.182151174	0.273089468	0.818422787	0.563695049	HDACi
PC9	CUDC101	Q9NR31	SAR1A	1.08324848	1.185902628	0.0595992	1.134575554	0.072587444	0.06397762	0.182152685	0.149470663	1.224759569	0.825444039	HDACi
PC9	Panobinostat	P53992	SEC24C	1.129871617	1.139288877	0.005403481	1.134580247	0.006659009	0.005869139	0.182158652	0.048910148	2.267326384	1.310601019	HDACi
PC9	Vorinostat	P15153	RAC2	1.161406136	1.107754723	0.025443262	1.134580429	0.037937278	0.033437275	0.182158884	0.09278278	1.594427209	1.032532617	HDACi
HCT116	TSA	Q7Z309-3	FAM122B	1.101344102	1.167820014	0.50798992	1.134582058	0.047005568	0.041429853	0.182160955	0.629788502	0.294144906	0.200805273	HDACi
HCT116	Abexinostat	O43252	PAPSS1	1.143577338	1.125589766	0.035627869	1.134583552	0.012719134	0.011210399	0.182162854	0.11104764	1.448210156	0.954490665	HDACi
PC9	Panobinostat	P27797	CALR	1.103389238	1.165800206	0.131080568	1.134594722	0.044131218	0.038896019	0.182177058	0.24727261	0.882461685	0.606823988	HDACi
PC9	CUDC101	Q9Y6L7	TLL2	1.115940571	1.153253448	0.183738483	1.13459701	0.026384188	0.023254238	0.182179967	0.310942475	0.735799873	0.507319949	HDACi
HCT116	Abexinostat	Q4VC44-3	FLYWCH1	1.346744998	0.922449868	0.673735785	1.134597433	0.300021964	0.264430321	0.182180505	0.766765531	0.171510384	0.115337418	HDACi
H292	Ralimetinib	Q8IZM8	ZNF654	1.131968523	1.137226728	0.049271681	1.134597626	0.003718112	0.003277032	0.18218075	0.13340797	1.307402624	0.874818224	Ralimetinib
PSC1	Belinostat	Q9HCE5	METTL14	1.088461451	1.180734194	0.056386283	1.134597822	0.065246683	0.057506441	0.182181	0.14455641	1.248826531	0.839962646	HDACi
PC9	CUDC101	Q86YM7	HOMER1	1.30340244	0.965807491	0.392744255	1.134604965	0.238715678	0.210395411	0.182190083	0.526476295	0.405890159	0.278621179	HDACi
HCT116	CUDC101	Q7LBR1	CHMP1B	1.215972763	1.053238838	0.182696275	1.1346058	0.115070262	0.101418715	0.182191144	0.309689611	0.738270308	0.509073363	HDACi
H292	Vorinostat	Q3B7J2	GFOD2	1.134290265	1.134928036	0.080422362	1.13460915	0.000450972	0.000397469	0.182195404	0.179957649	1.094623177	0.744829688	HDACi
PC9	Belinostat	P11177	PDHB	1.232429972	1.036792691	0.302161137	1.134611332	0.138336448	0.121924085	0.182198178	0.439082891	0.519761395	0.357453485	HDACi
A549	TSA	Q6ZSJ8	C1orf122	1.135828407	1.133416728	0.125389416	1.134622568	0.001705315	0.00150298	0.182212465	0.240177003	0.901739119	0.619468579	HDACi
A549	CUDC101	Q96JB2	COG3	1.166783643	1.102464975	0.024273424	1.134624309	0.045480166	0.040083899	0.182214679	0.090557054	1.614868957	1.043077716	HDACi
H292	Panobinostat	Q15643	TRIP11	1.100797424	1.168464661	0.292470977	1.134631043	0.047847963	0.042170504	0.182223241	0.429251358	0.533917224	0.367288323	HDACi
A549	Abexinostat	Q96A35	MRPL24	1.079351834	1.189915241	0.067889596	1.134633537	0.078180135	0.068903423	0.182226412	0.161896992	1.168196774	0.79076122	HDACi
HCT116	Vorinostat	O43488	AKR7A2	1.232963221	1.036308083	0.429117997	1.134635652	0.139056182	0.122555802	0.182229102	0.559969293	0.367423271	0.251835787	HDACi
PSC1	Belinostat	P57740	NUP107	1.213239739	1.05603164	0.275057509	1.134635689	0.111162913	0.09797234	0.182229149	0.411273254	0.560576494	0.385869532	HDACi
H292	Ralimetinib	Q9Y4D7	PLXND1	1.0867083	1.18257051	0.370223133	1.134639405	0.067784819	0.059741287	0.182233874	0.505419282	0.431536448	0.296348193	Ralimetinib
HCT116	Abexinostat	Q9Y5Q0	FADS3	0.981646944	1.287635127	0.546824763	1.134641035	0.216366319	0.190691428	0.182235946	0.662703415	0.262151827	0.178680791	HDACi
A549	Ralimetinib	Q9H0H5	RACGAP1	1.101588405	1.167702097	0.22932458	1.134645251	0.04674944	0.041201812	0.182241306	0.362276001	0.639549392	0.440960435	Ralimetinib
H292	TSA	P08240	SRPRA	1.12374504	1.145546145	0.013036804	1.134645593	0.015415709	0.013586365	0.182241741	0.067509701	1.884828854	1.170633815	HDACi
HCT116	Vorinostat	Q14738	PPP2R5D	1.08612728	1.1831751	0.099211087	1.13465119	0.068623172	0.060479531	0.182248858	0.205983807	1.003439791	0.686166919	HDACi
PC9	Vorinostat	Q9UNS2	COPS3	1.073306384	1.196013114	0.096744266	1.134659749	0.086766761	0.076469409	0.18225974	0.202594173	1.014374764	0.69337305	HDACi
PC9	Vorinostat	O76024	WFS1	1.172665639	1.096659825	0.160897791	1.134662732	0.053744227	0.047365817	0.182263534	0.283923524	0.793449918	0.546798623	HDACi
PC9	Belinostat	P14635	CCNB1	1.11928325	1.150048866	0.055029181	1.134666058	0.021754576	0.019172668	0.182267763	0.142453526	1.25940695	0.846326796	HDACi
PC9	Abexinostat	Q9BQC3	DPH2	1.305416649	0.963927146	0.419909776	1.134671897	0.241469544	0.212810015	0.182275187	0.551686593	0.376844014	0.25830757	HDACi
PSC1	Panobinostat	Q8N8A6	DDX51	1.188445887	1.080902129	0.18386176	1.134674008	0.07604492	0.067019179	0.182277871	0.311078237	0.735508586	0.507130371	HDACi
H292	TSA	P23368	ME2	1.074604445	1.194743641	0.079807453	1.134674043	0.08495124	0.074868408	0.182277915	0.179083145	1.097956547	0.746945288	HDACi
PSC1	Ralimetinib	Q9Y4F1-2	FARP1	1.227556837	1.041791612	0.56200912	1.134674224	0.13135585	0.115765255	0.182278146	0.675506197	0.250256637	0.170370662	Ralimetinib
PC9	Vorinostat	Q5T7M9	DIPK1A	1.116155228	1.153208046	0.016813355	1.134681637	0.026200299	0.023090441	0.18228757	0.0757731	1.77434561	1.120484945	HDACi
A549	Belinostat	Q8IWE4	DCUN1D3	1.134432958	1.134931093	0.121537245	1.134682026	0.000352235	0.000310426	0.182288065	0.235243594	0.915290614	0.628482194	HDACi
A549	Vorinostat	P51531	SMARCA2	1.095041541	1.17435256	0.060538129	1.134697051	0.056081359	0.049424081	0.182307168	0.15095354	1.217971002	0.821156698	HDACi
PSC1	Vorinostat	Q96ER9	CCDC51	1.102538351	1.16685793	0.043701568	1.13469814	0.04548081	0.040081859	0.182308554	0.124528036	1.359502981	0.904732863	HDACi
PC9	CUDC101	P42765	ACAA2	1.135347461	1.134048829	0.015123544	1.134698145	0.000918272	0.000809265	0.182308559	0.072218401	1.820346412	1.141352133	HDACi
PC9	Ralimetinib	P22415	USF1	1.194211601	1.075187618	0.16283611	1.134699609	0.084162666	0.074171759	0.182310421	0.286226986	0.788249282	0.543289422	Ralimetinib
PSC1	Vorinostat	Q00610	CLTC	1.260669543	1.008744221	0.379477775	1.134706882	0.178138103	0.156990414	0.182319668	0.51409269	0.420813655	0.288958571	HDACi
H292	Ralimetinib	P22694-2	PRKACB	1.161170979	1.108245934	0.149034188	1.134708456	0.037423658	0.032980858	0.182321669	0.269579175	0.826714093	0.569313659	Ralimetinib
H292	TSA	Q92522	H1-10	1.2768648	0.992554346	0.315270579	1.134709573	0.20103785	0.177171194	0.182323089	0.452023144	0.501316555	0.344839329	HDACi
H292	Vorinostat	P03905	MT-ND4	1.096905025	1.172516307	0.118482116	1.134710666	0.05346525	0.047117958	0.182324479	0.231354748	0.926347197	0.635721583	HDACi
HCT116	TSA	Q9Y4F5	CEP170B	1.142450844	1.12698621	0.009566007	1.134718527	0.010935148	0.009636882	0.182334474	0.059510662	2.019269283	1.225405215	HDACi
PC9	Belinostat	Q16836-2	HADH	1.172138182	1.097304034	0.032448006	1.134721108	0.052915733	0.04663325	0.182337755	0.105515644	1.488811981	0.976683144	HDACi
H292	Ralimetinib	Q9BRT3	MIEN1	1.434002175	0.835450074	0.74840308	1.134726125	0.42324025	0.372988901	0.182344133	0.824573302	0.125864434	0.083770731	Ralimetinib
PC9	Abexinostat	Q8N2K0-2	ABHD12	1.023144197	1.246309786	0.295736399	1.134726992	0.157801901	0.139065962	0.182345236	0.432620095	0.52909522	0.363893312	HDACi
HCT116	Belinostat	Q5ST30-4	VARS2	1.220375526	1.049078981	0.153590304	1.134727254	0.121124949	0.106743667	0.182345569	0.275172899	0.813636201	0.560394341	HDACi
H292	Vorinostat	Q15032-3	R3HDM1	1.126956534	1.142511099	0.149099928	1.134733817	0.010998738	0.009692791	0.182353913	0.269659832	0.826522565	0.569183741	HDACi
HCT116	Ralimetinib	Q9BSJ5	C17orf80	1.221981122	1.04749199	0.217073579	1.134736556	0.123382449	0.108732241	0.182357396	0.348647448	0.663393034	0.457613509	Ralimetinib
PSC1	Vorinostat	Q5I7T1	ALG10B	1.43660276	0.832873933	0.886343206	1.134738346	0.426900748	0.376210735	0.182359672	0.92481321	0.05239808	0.033945976	HDACi
H292	Ralimetinib	O60499	STX10	1.175923268	1.093555976	0.045919017	1.134739622	0.058242471	0.051326727	0.182361294	0.128113494	1.338007422	0.892405123	Ralimetinib
A549	CUDC101	Q9P2G1	ANKIB1	1.127462784	1.142017999	0.022853089	1.134740391	0.010292091	0.009069997	0.182362272	0.087901583	1.641055088	1.056003305	HDACi
HCT116	Ralimetinib	P46821	MAP1B	1.226449875	1.043033847	0.245654101	1.134741861	0.129694717	0.114294468	0.18236414	0.38009897	0.609675982	0.420103308	Ralimetinib
PC9	TSA	Q9NPF4	OSGEP	1.164116032	1.105374288	0.079291454	1.13474516	0.041536686	0.036604417	0.182368335	0.178371909	1.100773618	0.74867354	HDACi
PC9	Panobinostat	Q15526	SURF1	1.130350115	1.139151075	0.05219957	1.134750595	0.006223219	0.005484217	0.182375245	0.138011921	1.282333078	0.8600834	HDACi
PSC1	Panobinostat	P08195-4	SLC3A2	1.003368302	1.266133097	0.443138302	1.1347507	0.185802769	0.163738845	0.182375378	0.572434337	0.353460711	0.242274323	HDACi
PC9	CUDC101	P41091	EIF2S3	1.117737572	1.151768573	0.012204732	1.134753072	0.024063551	0.02120598	0.182378394	0.065769931	1.913471742	1.181972612	HDACi
A549	Belinostat	Q08AM6	VAC14	1.173106373	1.096410504	0.062232348	1.134758439	0.054232169	0.047791818	0.182385217	0.153447847	1.205983814	0.8140392	HDACi
HCT116	Belinostat	Q9Y2S2	CRYL1	1.188458276	1.08106191	0.086464888	1.134760093	0.075940699	0.06692225	0.182387321	0.188587263	1.063160217	0.724487643	HDACi
A549	Abexinostat	Q9BQD3	KXD1	1.092853055	1.176670122	0.129764175	1.134761589	0.059267616	0.052229135	0.182389222	0.24570405	0.88684519	0.609587684	HDACi
HCT116	Ralimetinib	Q9C029	TRIM7	1.226220266	1.043307201	0.359926264	1.134763733	0.129339069	0.113978853	0.182391948	0.495566222	0.443786461	0.304898303	Ralimetinib
H292	Ralimetinib	Q9BRP1	PDCD2L	1.155382475	1.114146336	0.107726128	1.134764406	0.029158354	0.025695513	0.182392803	0.217290441	0.967678951	0.662959379	Ralimetinib
HCT116	Abexinostat	P36873-2	PPP1CC	1.24089321	1.028638961	0.490619225	1.134766085	0.150086419	0.132261989	0.182394939	0.614651659	0.309255438	0.211370942	HDACi
PSC1	CUDC101	P13796	LCP1	1.086199332	1.183351033	0.665232214	1.134775182	0.068696627	0.060537654	0.182406504	0.760054421	0.177026728	0.119155311	HDACi
PC9	CUDC101	Q9H4I2	ZHX3	1.100568755	1.168989894	0.06190572	1.134779324	0.048381051	0.042634766	0.18241177	0.152959037	1.208269221	0.815424859	HDACi
H292	Ralimetinib	Q07912-3	TNK2	1.151477169	1.118081493	0.020051992	1.134779331	0.02361431	0.020809605	0.182411779	0.082270771	1.697842483	1.084754432	Ralimetinib
H292	Abexinostat	Q9HBG6-5	IFT122	1.020796001	1.248766649	0.429108074	1.134781325	0.161199591	0.14205344	0.182414314	0.559965794	0.367433314	0.251838502	HDACi
H292	Panobinostat	Q9Y266	NUDC	1.097450457	1.172113542	0.032896341	1.134782	0.052794774	0.046524155	0.182415172	0.106308038	1.482852401	0.973433898	HDACi
PSC1	CUDC101	Q9NRY6	PLSCR3	1.185539772	1.084030769	0.057847661	1.13478527	0.071777705	0.063252235	0.18241933	0.146806621	1.237714194	0.833254356	HDACi
A549	Vorinostat	Q13526	PIN1	1.141875573	1.127696509	0.03442883	1.134786041	0.010026113	0.008835245	0.182420309	0.109002459	1.463077735	0.962563703	HDACi
HCT116	CUDC101	Q9UK22	FBXO2	1.10727492	1.162305782	0.198931514	1.134790351	0.038912696	0.034290647	0.182425789	0.32838609	0.701296412	0.483615247	HDACi
H292	CUDC101	Q9NZI8	IGF2BP1	1.287584381	0.98201004	0.464592894	1.13479721	0.216073689	0.190407314	0.182434509	0.591779656	0.332927437	0.227839969	HDACi
A549	Ralimetinib	Q6P1S2	C3orf33	1.127707301	1.14190324	0.05551488	1.134805271	0.010038045	0.00884561	0.182444757	0.143178039	1.255590598	0.844123589	Ralimetinib
HCT116	Vorinostat	P51511	MMP15	1.070581048	1.199030455	0.240934051	1.134805751	0.090827446	0.08003788	0.182445368	0.374957853	0.618101817	0.426017547	HDACi
PSC1	Vorinostat	Q8N531	FBXL6	1.190827015	1.078789472	0.088133624	1.134808244	0.079222506	0.069811359	0.182448536	0.190940189	1.054858371	0.719102652	HDACi
H292	Vorinostat	P11387	TOP1	1.145466736	1.124154285	0.026496809	1.13481051	0.015070179	0.013279908	0.182451418	0.094738011	1.576806427	1.023475738	HDACi
PSC1	Vorinostat	P17026	ZNF22	1.298868055	0.970757314	0.661778651	1.134812684	0.232009329	0.204447247	0.182454182	0.757410514	0.179287247	0.12066867	HDACi
H292	Ralimetinib	P09936	UCHL1	1.173877422	1.095748412	0.041724007	1.134812917	0.055245553	0.04868252	0.182454477	0.121292552	1.379613986	0.916165866	Ralimetinib
PSC1	Belinostat	Q8N6S5	ARL6IP6	1.163940696	1.105686842	0.089594244	1.134813769	0.041191695	0.036298198	0.18245556	0.192992595	1.047719889	0.714459354	HDACi
HCT116	Vorinostat	Q9Y2Y0	ARL2BP	1.265115845	1.004514187	0.468656331	1.134815016	0.184273199	0.162381707	0.182457145	0.595397824	0.329145512	0.225192757	HDACi
H292	TSA	Q969S8	HDAC10	1.201907831	1.067735942	0.180939537	1.134821886	0.094873853	0.083602417	0.18246588	0.307636805	0.742466526	0.511961707	HDACi
PC9	Panobinostat	Q6PCE3	PGM2L1	1.115640009	1.154014245	0.053572914	1.134827127	0.027134683	0.023910851	0.182472542	0.140205092	1.271054732	0.853236212	HDACi
PC9	Abexinostat	P54709	ATP1B3	1.120278281	1.149379404	0.06205225	1.134828843	0.020577601	0.018132779	0.182474723	0.153182107	1.207242465	0.814791962	HDACi
A549	Ralimetinib	O94886	TMEM63A	1.102218317	1.167441139	0.047969832	1.134829728	0.0461195	0.040640018	0.182475849	0.131405712	1.319031806	0.881385755	Ralimetinib
PSC1	Panobinostat	Q8NCM8-2	DYNC2H1	1.383595186	0.886069821	0.724775692	1.134832504	0.351803559	0.310004832	0.182479378	0.806511712	0.139796381	0.093389322	HDACi
PC9	Belinostat	Q96C23	GALM	1.263436721	1.006231402	0.372523733	1.134834062	0.181871625	0.160262748	0.182481358	0.507648285	0.428846053	0.294437076	HDACi
PSC1	TSA	Q969Q0	RPL36AL	1.200189649	1.069486535	0.680365969	1.134838092	0.092421058	0.081439863	0.182486482	0.77188093	0.167257418	0.112449688	HDACi
PSC1	Belinostat	P30414	NKTR	1.259048511	1.010638449	0.273864921	1.13484348	0.175652439	0.154781203	0.182493331	0.41006796	0.562463592	0.387144162	HDACi
HCT116	TSA	P29323	EPHB2	1.141004511	1.128683841	0.003827087	1.134844176	0.008712029	0.007676851	0.182494217	0.044248631	2.41713171	1.354100163	HDACi
HCT116	CUDC101	P52294	KPNA1	1.208050535	1.061642958	0.13496134	1.134846747	0.103525791	0.091224468	0.182497484	0.252191748	0.869790617	0.598269128	HDACi
PSC1	Panobinostat	P05166-2	PCCB	1.163195291	1.106498826	0.061104232	1.134847059	0.040090455	0.035326747	0.182497881	0.151798016	1.213928709	0.818733906	HDACi
A549	Vorinostat	Q9Y6B7	AP4B1	1.161328942	1.108369743	0.072669822	1.134849342	0.037447808	0.032998044	0.182500784	0.168875991	1.138645904	0.772432089	HDACi
H292	CUDC101	Q8TCS8	PNPT1	1.099573887	1.170136267	0.03174395	1.134855077	0.049895138	0.043966088	0.182508075	0.104236412	1.498339032	0.981980547	HDACi
PC9	Panobinostat	O75964	ATP5MG	1.277584317	0.992128049	0.458533963	1.134856183	0.201848063	0.17786224	0.182509481	0.586413111	0.338628491	0.231796329	HDACi
A549	Panobinostat	O43252	PAPSS1	1.098531835	1.171185567	0.045682031	1.134858701	0.051373947	0.045269025	0.182512681	0.127749644	1.340254598	0.8936403	HDACi
A549	Ralimetinib	Q9NRK6	ABCB10	1.021631439	1.248089843	0.335487406	1.134860641	0.160130273	0.141101266	0.182515148	0.471920016	0.474323779	0.326131602	Ralimetinib
A549	CUDC101	O75323	NIPSNAP2	1.155676093	1.114045579	0.074638331	1.134860836	0.029437218	0.025939056	0.182515396	0.171712369	1.127038078	0.76519842	HDACi
PC9	Belinostat	P24539	ATP5PB	1.213187843	1.056557187	0.180247961	1.134872515	0.110754599	0.097592106	0.182530242	0.306840394	0.744129639	0.513087468	HDACi
PSC1	Ralimetinib	Q5H8A4	PIGG	1.141080194	1.128667027	0.459652404	1.13487361	0.008777434	0.007734284	0.182531635	0.587401571	0.337570464	0.231064896	Ralimetinib
PC9	Belinostat	P19784	CSNK2A2	1.079973988	1.189776256	0.124840609	1.134875122	0.077641928	0.068414513	0.182533557	0.239488762	0.903644123	0.620714862	HDACi
HCT116	Belinostat	Q96HA1	POM121	1.103818686	1.165947406	0.367743896	1.134883046	0.043931639	0.038710279	0.18254363	0.50300169	0.434454527	0.298430555	HDACi
HCT116	Panobinostat	Q9Y4C1	KDM3A	1.176240958	1.093544184	0.061152955	1.134892571	0.05847545	0.051525097	0.182555738	0.151870986	1.213582554	0.818525188	HDACi
PSC1	Abexinostat	Q9NQW6	ANLN	1.220721557	1.049063957	0.151023257	1.134892757	0.121380253	0.10695306	0.182555975	0.272010598	0.820956169	0.565414176	HDACi
HCT116	Panobinostat	P84095	RHOG	1.145396665	1.124390384	0.018614381	1.134893524	0.014853684	0.013088174	0.18255695	0.079460181	1.730151401	1.099850448	HDACi
H292	TSA	Q9NQT8	KIF13B	1.154462538	1.115334304	0.020243662	1.134898421	0.02766784	0.024379133	0.182563175	0.082651802	1.693710914	1.082747672	HDACi
H292	Vorinostat	Q8WYA0	IFT81	1.172292553	1.097505918	0.037771214	1.134899236	0.052882137	0.046596328	0.182564211	0.114705932	1.42283906	0.940414123	HDACi
PC9	Abexinostat	P60033	CD81	0.968303635	1.301495902	0.420765139	1.134899769	0.235602511	0.207597638	0.182564888	0.552450707	0.375960249	0.257706466	HDACi
PC9	Belinostat	Q9BXS5-2	AP1M1	1.135080599	1.134727149	0.043754815	1.134903874	0.000249927	0.000220218	0.182570107	0.124606267	1.358974151	0.904460115	HDACi
PSC1	CUDC101	P23786	CPT2	1.171857392	1.097964781	0.14535989	1.134911087	0.052249967	0.046038819	0.182579275	0.265054138	0.837555415	0.576665411	HDACi
HCT116	Abexinostat	Q9UPM8	AP4E1	0.98157129	1.288260162	0.492948794	1.134915726	0.216861781	0.191081836	0.182585173	0.616679561	0.307198192	0.209940445	HDACi
H292	Abexinostat	Q8N2H4	SYS1	1.106142558	1.163703392	0.065977175	1.134922975	0.040701656	0.035862924	0.182594388	0.159045709	1.180606285	0.798478045	HDACi
PSC1	Abexinostat	Q2YD98	UVSSA	1.296083898	0.973765393	0.579410705	1.134924645	0.2279136	0.200818267	0.182596511	0.690022054	0.237013485	0.161137028	HDACi
H292	Ralimetinib	P09417	QDPR	1.160796778	1.109052858	0.01882063	1.134924818	0.036588477	0.032238679	0.182596731	0.079860878	1.725365847	1.097665918	Ralimetinib
PSC1	TSA	O94854	KIAA0754	1.156884202	1.112967949	0.585472527	1.134926076	0.03105348	0.027361677	0.182598329	0.695036767	0.232493479	0.157992221	HDACi
PC9	Panobinostat	Q5UCC4	EMC10	1.11739462	1.152465085	0.461025765	1.134929853	0.024798564	0.021850305	0.182603131	0.588639037	0.336274803	0.23015094	HDACi
HCT116	Panobinostat	O75880	SCO1	1.183831444	1.086030193	0.136072359	1.134930818	0.069155928	0.060934047	0.182604358	0.253566797	0.866230085	0.595907615	HDACi
PC9	Panobinostat	P38935	IGHMBP2	1.18874675	1.081115952	0.071079627	1.134931351	0.076106467	0.067058212	0.182605036	0.166584135	1.148254858	0.778366362	HDACi
PSC1	Abexinostat	Q15417	CNN3	0.854479295	1.415386656	0.666050757	1.134932976	0.396621399	0.349466803	0.1826071	0.760712082	0.176492674	0.118779686	HDACi
PC9	TSA	Q9UN86	G3BP2	1.1364066	1.133464019	0.079611494	1.134935309	0.002080719	0.001833337	0.182610067	0.178810788	1.099024227	0.747606284	HDACi
HCT116	Ralimetinib	P49006	MARCKSL1	1.340233786	0.929641137	0.634101021	1.134937462	0.290332847	0.25581396	0.182612803	0.735019223	0.197841548	0.133701303	Ralimetinib
PC9	Ralimetinib	Q86WA8	LONP2	1.116548375	1.153331136	0.008200386	1.134939756	0.02600934	0.022916934	0.182615719	0.056133552	2.08616573	1.250777477	Ralimetinib
PSC1	Panobinostat	O75396	SEC22B	1.246395821	1.023493049	0.273255696	1.134944435	0.157616062	0.138875576	0.182621667	0.409421571	0.563430777	0.387829279	HDACi
PC9	CUDC101	Q92569	PIK3R3	1.179259429	1.090632828	0.095019925	1.134946129	0.06266847	0.055217132	0.18262382	0.200281034	1.022185317	0.698360174	HDACi
A549	Panobinostat	P07737	PFN1	1.249217334	1.020676846	0.39723634	1.13494709	0.161602529	0.142387721	0.182625042	0.530639424	0.400951028	0.275200487	HDACi
A549	Abexinostat	O15318	POLR3G	0.992313388	1.2775816	0.322864556	1.134947494	0.201715087	0.177730766	0.182625555	0.45946059	0.490979629	0.337751734	HDACi
PC9	Belinostat	Q9BY12	SCAPER	0.964070086	1.305826217	0.462126583	1.134948152	0.241658078	0.212924333	0.182626392	0.589617824	0.335239049	0.229429397	HDACi
PC9	Vorinostat	Q8TDI0	CHD5	0.859363745	1.410533964	0.649856637	1.134948854	0.3897362	0.343395386	0.182627285	0.747937488	0.187182442	0.126134699	HDACi
A549	Panobinostat	Q53H12	AGK	1.127681868	1.142221069	0.004679954	1.134951468	0.010280767	0.009058332	0.182630608	0.046743067	2.329758396	1.330282791	HDACi
H292	Ralimetinib	Q13542	EIF4EBP2	1.196376841	1.073533795	0.296317999	1.134955318	0.086863151	0.076534423	0.182635501	0.43318398	0.528241968	0.363327613	Ralimetinib
A549	Abexinostat	Q9Y2T2	AP3M1	1.098028698	1.171884675	0.04478351	1.134956687	0.052224062	0.046014146	0.182637241	0.126311113	1.348881872	0.898558439	HDACi
PC9	Abexinostat	Q9NSD9	FARSB	1.091202525	1.17871236	0.065213578	1.134957442	0.061878798	0.054520809	0.182638202	0.157934363	1.185661971	0.801523367	HDACi
PSC1	Ralimetinib	Q16394	EXT1	1.188322466	1.081595179	0.546012261	1.134958822	0.075467588	0.066493679	0.182639956	0.662047685	0.262797605	0.179110729	Ralimetinib
H292	Vorinostat	P54098	POLG	1.143956927	1.12596261	0.001981867	1.134959768	0.012723903	0.011210885	0.182641158	0.03782921	2.702925591	1.422172726	HDACi
PSC1	TSA	Q6P1K1	SLC48A1	1.086738489	1.18318471	0.432086294	1.1349616	0.068197777	0.06008818	0.182643486	0.562629851	0.364429509	0.24977723	HDACi
HCT116	Vorinostat	P54619-3	PRKAG1	1.158500732	1.111436975	0.102317549	1.134968853	0.033279102	0.029321599	0.182652707	0.21009462	0.990049874	0.677585069	HDACi
H292	Belinostat	Q9UJ83	HACL1	1.153459886	1.116482124	0.008308184	1.134971005	0.026147226	0.023037792	0.182655442	0.056417888	2.080493891	1.248583176	HDACi
HCT116	Vorinostat	O14579	COPE	1.175515948	1.094426187	0.098252487	1.134971068	0.05733912	0.050520336	0.182655521	0.204704175	1.007656448	0.688873299	HDACi
PSC1	Belinostat	O43402	EMC8	1.053929597	1.216012916	0.133172915	1.134971257	0.114610213	0.100980719	0.182655761	0.249922076	0.875584094	0.60219538	HDACi
A549	Panobinostat	Q13642-4	FHL1	1.149322712	1.120622693	0.005062045	1.134972703	0.020293978	0.017880587	0.1826576	0.047911814	2.295673979	1.319557389	HDACi
H292	TSA	Q9Y285	FARSA	1.144178399	1.12576759	0.006982844	1.134972995	0.013018408	0.011470236	0.182657971	0.053242004	2.155967649	1.273745606	HDACi
HCT116	Belinostat	Q9UKF6	CPSF3	1.163964102	1.105989361	0.132560248	1.134976732	0.040994333	0.036119095	0.182662721	0.249112189	0.877586691	0.603605022	HDACi
HCT116	CUDC101	P13073	COX4I1	1.091742155	1.178212124	0.044555964	1.134977139	0.061143502	0.053872012	0.182663239	0.125956826	1.351094157	0.89977829	HDACi
HCT116	Ralimetinib	Q9UQ35	SRRM2	1.347435709	0.922520051	0.552860781	1.13497788	0.300460743	0.264728281	0.182664181	0.667731822	0.257384217	0.175397926	Ralimetinib
A549	Vorinostat	Q92552-2	MRPS27	1.141619035	1.128338076	0.002787878	1.134978556	0.009391057	0.008274215	0.182665039	0.040909833	2.554726212	1.388172294	HDACi
PC9	Panobinostat	O43395	PRPF3	1.143015928	1.126941927	0.001547516	1.134978928	0.011366035	0.010014313	0.182665512	0.036088596	2.810364817	1.442630016	HDACi
PC9	CUDC101	Q96T21	SECISBP2	1.171780484	1.098181268	0.031361988	1.134980876	0.052042505	0.0458532	0.182667989	0.103519028	1.50359642	0.984979816	HDACi
PSC1	Belinostat	Q08J23	NSUN2	1.187299958	1.082670846	0.092363036	1.134985402	0.073983955	0.06518494	0.182673742	0.196711954	1.0345018	0.706169247	HDACi
PC9	Vorinostat	Q9Y230	RUVBL2	1.138214621	1.131761995	0.000757947	1.134988308	0.004562695	0.004020037	0.182677436	0.033107733	3.120361124	1.480070553	HDACi
HCT116	Ralimetinib	Q9UKR5	ERG28	0.963367766	1.306610196	0.611709004	1.134988981	0.24270905	0.213842649	0.182678291	0.716901719	0.213455127	0.144540379	Ralimetinib
H292	TSA	Q9UHD1	CHORDC1	1.092923666	1.177057513	0.047905515	1.13499059	0.059491614	0.052415953	0.182680336	0.1313229	1.319614491	0.881659535	HDACi
PSC1	Belinostat	Q9Y3T6	R3HCC1	1.095262181	1.174726146	0.194984252	1.134994164	0.056189508	0.049506429	0.182684879	0.323871463	0.710000463	0.489627317	HDACi
HCT116	Panobinostat	P11117	ACP2	1.180790709	1.089206022	0.088862594	1.134998365	0.064760153	0.057057486	0.18269022	0.191954617	1.051281014	0.716801437	HDACi
H292	Belinostat	Q9Y227	ENTPD4	1.102842684	1.167157068	0.050778542	1.134999876	0.045477137	0.040067966	0.182692139	0.135831462	1.294319777	0.866999625	HDACi
A549	Panobinostat	Q8N594	MPND	1.122025999	1.147981571	0.158351181	1.135003785	0.018353361	0.016170309	0.182697109	0.280834913	0.800378693	0.551548903	HDACi
HCT116	Vorinostat	O95873	C6orf47	1.239506678	1.030501345	0.666287179	1.135004011	0.147789088	0.13021019	0.182697396	0.760881648	0.176338544	0.118682891	HDACi
PC9	Vorinostat	Q96BN2	TADA1	1.125447154	1.14458311	0.019011178	1.135015132	0.013531164	0.011921572	0.182711531	0.080211441	1.72099097	1.095763683	HDACi
HCT116	Ralimetinib	Q9UKA4	AKAP11	1.157906606	1.112124006	0.05372371	1.135015306	0.032373187	0.028522247	0.182711752	0.140434059	1.269834001	0.85252755	Ralimetinib
PC9	Vorinostat	Q9Y5P6-2	GMPPB	1.103312801	1.166725811	0.031765042	1.135019306	0.044839769	0.039505733	0.182716837	0.104268288	1.498050569	0.981847757	HDACi
HCT116	Abexinostat	Q8IWX8	CHERP	1.33310945	0.936930341	0.540810699	1.135019895	0.280140935	0.24681588	0.182717586	0.657671879	0.266954725	0.181990727	HDACi
A549	Vorinostat	Q9UK41	VPS28	0.915402645	1.354653392	0.58221517	1.135028018	0.310597182	0.27364715	0.182727911	0.692388871	0.234916483	0.159649921	HDACi
H292	TSA	Q9H061	TMEM126A	1.14278096	1.127281057	0.020997039	1.135031008	0.010960086	0.0096562	0.182731712	0.084163686	1.677841949	1.074875254	HDACi
PSC1	Belinostat	O15164	TRIM24	1.174080105	1.095982494	0.071461496	1.135031299	0.05522335	0.048653592	0.182732082	0.167126147	1.145927899	0.776955599	HDACi
PC9	Panobinostat	P27708	CAD	1.142821543	1.12724277	0.03802884	1.135032157	0.011015856	0.009705325	0.182733171	0.115133196	1.419886923	0.938799438	HDACi
PSC1	Vorinostat	O43148-2	RNMT	1.11025495	1.159815183	0.066409462	1.135035067	0.035044376	0.030875149	0.18273687	0.159674278	1.177770036	0.796765039	HDACi
PSC1	Panobinostat	P53350	PLK1	1.296076765	0.973994623	0.427308419	1.135035694	0.227746467	0.20065137	0.182737668	0.558349853	0.369258551	0.253093594	HDACi
H292	Ralimetinib	P50502	ST13	1.138722873	1.131361794	0.224730091	1.135042333	0.005205069	0.004585793	0.182746106	0.357189657	0.648338773	0.447101126	Ralimetinib
A549	Abexinostat	O15160	POLR1C	1.119368729	1.150718257	0.03073331	1.135043493	0.022167464	0.019530057	0.18274758	0.102406763	1.51239066	0.98967136	HDACi
HCT116	Ralimetinib	Q9H9F9	ACTR5	1.282682684	0.987406823	0.455598824	1.135044754	0.208791563	0.183950071	0.182749183	0.583805159	0.341417406	0.233732072	Ralimetinib
PSC1	Abexinostat	Q8N1G2	CMTR1	1.370374146	0.89972552	0.5537043	1.135049833	0.332798835	0.293201959	0.182755639	0.668455938	0.256722104	0.174927214	HDACi
H292	TSA	P29083	GTF2E1	1.07412612	1.195994286	0.123538652	1.135060203	0.086173807	0.075920032	0.182768819	0.237796773	0.908197141	0.623794044	HDACi
HCT116	Panobinostat	P78332	RBM6	1.150863516	1.119259754	0.030630755	1.135061635	0.022347234	0.019688124	0.182770639	0.102226551	1.513842298	0.990436293	HDACi
H292	Ralimetinib	Q3T906	GNPTAB	1.123110777	1.14703323	0.01883921	1.135072003	0.016915728	0.01490278	0.182783818	0.079888526	1.72493732	1.097515592	Ralimetinib
H292	Ralimetinib	Q9BY49	PECR	1.136031823	1.134113618	0.033701005	1.135072721	0.001356376	0.001194968	0.18278473	0.107718253	1.47235715	0.967710697	Ralimetinib
HCT116	Abexinostat	Q14161	GIT2	1.218860237	1.051296843	0.14966506	1.13507854	0.118485212	0.104385034	0.182792127	0.270363325	0.824879575	0.568052222	HDACi
A549	Vorinostat	A2RU67	FAM234B	1.204773782	1.065383438	0.196243062	1.13507861	0.098563857	0.086834389	0.182792215	0.325309321	0.707205688	0.487703493	HDACi
PSC1	Panobinostat	Q96CS3	FAF2	1.186621165	1.083538329	0.213726508	1.135079747	0.072890572	0.064216256	0.18279366	0.344993574	0.67014161	0.462188994	HDACi
H292	Abexinostat	Q7Z6M1	RABEPK	1.250745387	1.019414696	0.323275031	1.135080041	0.1635755	0.144109221	0.182794034	0.459871192	0.490427838	0.337363795	HDACi
HCT116	Belinostat	Q9NZL9	MAT2B	1.289209136	0.980953683	0.522081178	1.135081409	0.217969521	0.192029857	0.182795773	0.641776095	0.282261964	0.192616464	HDACi
HCT116	TSA	Q15418	RPS6KA1	1.126583986	1.143582614	0.028726439	1.1350833	0.012019845	0.010589395	0.182798176	0.098795931	1.541718213	1.005260941	HDACi
H292	Ralimetinib	P10619	CTSA	1.18374313	1.086434286	0.056883959	1.135088708	0.068807743	0.060618825	0.182805049	0.14534985	1.245010188	0.837585413	Ralimetinib
HCT116	Belinostat	P62857	RPS28	1.37870182	0.891484942	0.634617582	1.135093381	0.344514358	0.303511908	0.182810989	0.73544189	0.1974879	0.133451637	HDACi
A549	Abexinostat	P10109	FDX1	1.047929371	1.222270973	0.323827401	1.135100172	0.123278129	0.108605506	0.18281962	0.460422516	0.489686406	0.336843446	HDACi
PSC1	Abexinostat	P32322-3	PYCR1	1.061655049	1.208546705	0.113508597	1.135100877	0.103868086	0.0915056	0.182820517	0.224874251	0.944971246	0.64806027	HDACi
A549	CUDC101	Q3ZAQ7	VMA21	1.158043817	1.112162212	0.064383783	1.135103014	0.032443194	0.028581718	0.182823233	0.156713354	1.191223511	0.804893994	HDACi
PC9	Vorinostat	Q9NXJ5	PGPEP1	1.22230926	1.047898379	0.229306879	1.13510382	0.123327117	0.108648315	0.182824256	0.362257419	0.639582917	0.440982711	HDACi
PSC1	Vorinostat	Q96FJ2	DYNLL2	1.19404198	1.076181262	0.075742908	1.135111621	0.083340113	0.073420192	0.182834172	0.173297281	1.120658027	0.761208251	HDACi
A549	Panobinostat	P56385	ATP5ME	1.196553925	1.073669894	0.16774538	1.135111909	0.086892131	0.076549396	0.182834538	0.292118281	0.775349433	0.534441264	HDACi
A549	Panobinostat	Q12788	TBL3	1.14206077	1.128164121	0.007381351	1.135112445	0.009826415	0.008656777	0.182835219	0.054178902	2.131864159	1.266169803	HDACi
HCT116	Panobinostat	Q9P1Y6	PHRF1	1.148041327	1.122195106	0.031551749	1.135118217	0.018276038	0.01610056	0.182842554	0.103881181	1.500976557	0.983463123	HDACi
H292	Ralimetinib	Q969G5	CAVIN3	1.197231249	1.073006173	0.096558507	1.135118711	0.087840394	0.077384324	0.182843183	0.20233332	1.015209456	0.693932593	Ralimetinib
PC9	Abexinostat	Q9H5U6	ZCCHC4	1.044295879	1.225948669	0.16097571	1.135122274	0.12844792	0.113157783	0.182847711	0.284010758	0.793239649	0.54666521	HDACi
A549	Belinostat	P61964	WDR5	1.165489127	1.104763913	0.050992948	1.13512652	0.042939211	0.037827687	0.182853107	0.136170687	1.292489879	0.865916372	HDACi
H292	Abexinostat	Q9P2D3	HEATR5B	0.99572082	1.274547191	0.433497491	1.135134006	0.197160017	0.17368876	0.182862622	0.563844444	0.363013411	0.248840695	HDACi
PC9	TSA	P13667	PDIA4	1.187804712	1.082467941	0.085140241	1.135136326	0.074484345	0.065617092	0.182865571	0.186702431	1.069865126	0.728850027	HDACi
PC9	Abexinostat	P98173	FAM3A	1.235855913	1.034421846	0.231047373	1.13513888	0.142435395	0.125478387	0.182868816	0.364141069	0.636298964	0.438730337	HDACi
HCT116	CUDC101	O14530	TXNDC9	1.07575457	1.194528164	0.085330739	1.135141367	0.083985614	0.073986921	0.182871977	0.186974787	1.068894491	0.728216953	HDACi
PSC1	Ralimetinib	A0A0C4DH34	IGHV4-28	1.158852612	1.111430645	0.446180654	1.135141628	0.033532395	0.029540274	0.18287231	0.575243766	0.350489265	0.240148079	Ralimetinib
PC9	CUDC101	Q9UQ16-4	DNM3	1.152215208	1.118083772	0.018423037	1.13514949	0.02413457	0.021261138	0.182882302	0.079105032	1.734638768	1.101795887	HDACi
A549	Ralimetinib	Q7Z2K6	ERMP1	1.084015085	1.186285777	0.068074162	1.135150431	0.0723163	0.063706358	0.182883497	0.162155308	1.167017695	0.790068831	Ralimetinib
PSC1	Abexinostat	O43148-2	RNMT	1.089570386	1.18073359	0.060856146	1.135151988	0.064462119	0.056787214	0.182885476	0.151435548	1.215695555	0.819772167	HDACi
PC9	Abexinostat	Q969Z0	TBRG4	1.096002779	1.174321334	0.066941261	1.135162057	0.055379581	0.048785617	0.182898273	0.160455495	1.174306109	0.794645405	HDACi
A549	Belinostat	Q9H8G2	CAAP1	1.177919877	1.09240969	0.161630779	1.135164783	0.060464833	0.053265247	0.182901738	0.284786983	0.791475935	0.545479865	HDACi
HCT116	Panobinostat	Q9H173	SIL1	1.092641412	1.177694051	0.328268142	1.135167732	0.060141298	0.052980098	0.182905485	0.464756332	0.483771263	0.332774685	HDACi
A549	Belinostat	Q9UQN3	CHMP2B	1.165301953	1.105038231	0.035335122	1.135170092	0.042612887	0.037538768	0.182908485	0.110533135	1.451793405	0.956507511	HDACi
A549	Abexinostat	Q8N5U6-2	RNF10	1.16000381	1.110345442	0.331982724	1.135174626	0.035113768	0.030932482	0.182914247	0.468420683	0.478884516	0.329363937	HDACi
HCT116	Ralimetinib	Q9BX68	HINT2	1.234614424	1.035747615	0.538198635	1.13518102	0.140620069	0.123874577	0.182922373	0.655426619	0.269057408	0.183475924	Ralimetinib
HCT116	Belinostat	Q9UHR5	SAP30BP	1.255655246	1.014710147	0.299575729	1.135182696	0.170373914	0.150085016	0.182924504	0.436445145	0.523493376	0.360070333	HDACi
H292	TSA	Q7L592	NDUFAF7	1.12317346	1.14719912	0.006566139	1.13518629	0.016988707	0.014965568	0.182929071	0.052150092	2.182689934	1.282744923	HDACi
PSC1	Ralimetinib	O96011	PEX11B	1.224065984	1.046308443	0.162386412	1.135187213	0.125693562	0.110724963	0.182930244	0.2856841	0.789450313	0.544113931	Ralimetinib
A549	Belinostat	P27824-2	CANX	1.104067961	1.166307125	0.162356063	1.135187543	0.044009735	0.038768691	0.182930663	0.285655488	0.789531488	0.544157428	HDACi
A549	Vorinostat	Q5SVQ8	ZBTB41	1.156800962	1.113574187	0.098259368	1.135187574	0.030565946	0.026925899	0.182930703	0.204709037	1.007626035	0.688862984	HDACi
H292	Belinostat	Q8N7H5	PAF1	1.117961727	1.152421716	0.026128364	1.135191722	0.024366892	0.021465002	0.182935974	0.094075189	1.582887789	1.0265249	HDACi
PC9	Belinostat	O95139	NDUFB6	1.224742423	1.045642204	0.241172634	1.135192313	0.126642979	0.111560815	0.182936725	0.375216734	0.617671974	0.425717801	HDACi
A549	Vorinostat	P82663	MRPS25	1.114874293	1.155514224	0.028153171	1.135194259	0.028736771	0.025314408	0.182939198	0.09774939	1.550472682	1.009885942	HDACi
PSC1	Vorinostat	Q4G0X4	KCTD21	1.231727152	1.038661585	0.222059833	1.135194369	0.136517971	0.120259557	0.182939338	0.354201926	0.65352999	0.450749082	HDACi
PSC1	Abexinostat	Q6PJG2	MIDEAS	1.132861732	1.137540079	0.103722389	1.135200905	0.003308091	0.002914102	0.182947645	0.211976822	0.98412749	0.673711622	HDACi
H292	TSA	Q8IWV8-4	UBR2	1.138876831	1.131526287	0.014203079	1.135201559	0.00519762	0.004578588	0.182948476	0.070093794	1.847617506	1.154320432	HDACi
PC9	TSA	Q9H270	VPS11	1.173739231	1.096667526	0.044152725	1.135203378	0.054497925	0.048007191	0.182950788	0.125263804	1.355042483	0.902174404	HDACi
PC9	CUDC101	Q06323	PSME1	1.237356897	1.033052583	0.194172706	1.13520474	0.144464966	0.127258953	0.182952518	0.322938451	0.711811817	0.490880242	HDACi
PSC1	Panobinostat	Q8IWZ3-6	ANKHD1	1.172641324	1.097769106	0.038334532	1.135205215	0.052942653	0.046637077	0.182953122	0.115675904	1.416409833	0.936757098	HDACi
PSC1	Belinostat	Q9Y320	TMX2	1.25910149	1.01130936	0.259518107	1.135205425	0.175215495	0.15434695	0.182953389	0.394995078	0.585832335	0.403408316	HDACi
PC9	TSA	Q8NFH5	NUP35	1.274246602	0.996169107	0.312023137	1.135207855	0.196630482	0.173210995	0.182956477	0.44883999	0.505813201	0.347908456	HDACi
H292	TSA	Q9Y3A4	RRP7A	1.149394164	1.121024311	0.009244708	1.135209237	0.020060515	0.017671205	0.182958234	0.058747258	2.034106813	1.231012401	HDACi
HCT116	Belinostat	Q02218	OGDH	1.126043341	1.14437599	0.004266494	1.135209666	0.01296314	0.01141916	0.182958778	0.045544924	2.369928847	1.341560019	HDACi
PC9	Vorinostat	Q9NUT2	ABCB8	1.151836508	1.118593753	0.022260571	1.13521513	0.023506177	0.020706364	0.182965723	0.086758697	1.6524637	1.061686982	HDACi
H292	Ralimetinib	O96000	NDUFB10	1.10986626	1.160582827	0.018771207	1.135224544	0.035862028	0.031590251	0.182977686	0.079779586	1.72650781	1.098108224	Ralimetinib
H292	Vorinostat	Q9C0B1	FTO	1.163313219	1.107135935	0.060719316	1.135224577	0.039723339	0.034991613	0.182977728	0.151235934	1.21667313	0.820345007	HDACi
H292	TSA	Q8IUF8	RIOX2	1.144238819	1.126213905	0.050754913	1.135226362	0.012745539	0.011227311	0.182979997	0.135793598	1.294521913	0.867120704	HDACi
HCT116	CUDC101	Q8NI37	PPTC7	1.199610408	1.070842651	0.113497576	1.13522653	0.091052554	0.080206506	0.18298021	0.224863536	0.945013412	0.648080964	HDACi
PSC1	Panobinostat	O43402	EMC8	1.028755959	1.24170055	0.216511387	1.135228255	0.150574564	0.13263814	0.182982402	0.348030084	0.664519257	0.458383214	HDACi
A549	Panobinostat	Q6N063	OGFOD2	1.263512244	1.006945166	0.278872686	1.135228705	0.181420321	0.15980949	0.182982974	0.415229194	0.554594021	0.38171212	HDACi
H292	Abexinostat	Q92791	P3H4	1.14506251	1.125415433	0.287089416	1.135238971	0.013892581	0.012237583	0.182996021	0.423821182	0.541982819	0.372817342	HDACi
PSC1	Belinostat	Q15139	PRKD1	1.208647763	1.061831472	0.214510976	1.135239617	0.103814795	0.091447474	0.182996842	0.345844528	0.668550481	0.461119091	HDACi
PC9	Ralimetinib	O95363	FARS2	1.054841923	1.215641941	0.176470416	1.135241932	0.113702783	0.100157314	0.182999783	0.302377031	0.75332809	0.519451202	Ralimetinib
PSC1	Vorinostat	Q9NP92	MRPS30	1.223767337	1.04671765	0.310278753	1.135242494	0.125193034	0.110278672	0.183000498	0.447142479	0.508247963	0.349554069	HDACi
A549	Ralimetinib	P31949	S100A11	1.22622611	1.044266228	0.258412388	1.135246169	0.128665067	0.113336711	0.183005169	0.393827218	0.587686671	0.404694272	Ralimetinib
H292	CUDC101	Q7L5L3	GDPD3	1.152703479	1.117790427	0.287618998	1.135246953	0.024687256	0.021746155	0.183006165	0.424314906	0.541182432	0.372311712	HDACi
HCT116	Abexinostat	Q96BW5	PTER	1.268500056	1.002004342	0.402596704	1.135252199	0.188440927	0.165990365	0.183012831	0.535524715	0.395129785	0.271220481	HDACi
HCT116	Vorinostat	Q9Y6G3	MRPL42	1.403527111	0.866984275	0.61564778	1.135255693	0.379393077	0.334191742	0.183017271	0.720001648	0.210667682	0.14266651	HDACi
PSC1	Abexinostat	Q9BZZ5	API5	1.065142391	1.205380769	0.107365733	1.13526158	0.099163508	0.087348599	0.183024752	0.216817058	0.969134308	0.663906554	HDACi
PC9	Panobinostat	Q92544	TM9SF4	1.169012651	1.10151586	0.052295683	1.135264256	0.047727439	0.042040819	0.183028153	0.138170586	1.281534159	0.859584401	HDACi
HCT116	CUDC101	O75947	ATP5PD	1.022768717	1.247761512	0.250824272	1.135265115	0.159093931	0.140138131	0.183029245	0.385661498	0.60063044	0.413793716	HDACi
HCT116	Vorinostat	P07902	GALT	1.164333082	1.106198393	0.128630043	1.135265738	0.041107433	0.036209525	0.183030036	0.244266139	0.890657584	0.612136732	HDACi
PSC1	Vorinostat	Q969Q5	RAB24	1.13114796	1.139394416	0.01578495	1.135271188	0.005831125	0.005136328	0.183036962	0.073595144	1.801756797	1.133150842	HDACi
PC9	Belinostat	O43427	FIBP	1.107903252	1.162643574	0.029156182	1.135273413	0.038707253	0.034095094	0.18303979	0.099603226	1.535269344	1.001726597	HDACi
HCT116	Panobinostat	Q9Y576	ASB1	1.036838912	1.23372325	0.192981699	1.135281081	0.139218251	0.122628883	0.183049535	0.321587443	0.714483875	0.492700917	HDACi
A549	Ralimetinib	P82914	MRPS15	1.069756564	1.200806832	0.094381423	1.135281698	0.092666534	0.081624265	0.183050319	0.199451942	1.025113478	0.700161731	Ralimetinib
PSC1	TSA	P47813	EIF1AX	1.151272909	1.119295872	0.276042691	1.13528439	0.02261118	0.019916754	0.18305374	0.412278213	0.559023748	0.384809615	HDACi
HCT116	TSA	Q9ULX6	AKAP8L	1.189970331	1.080602676	0.067473135	1.135286504	0.07733461	0.068119026	0.183056425	0.161257147	1.170869113	0.792481029	HDACi
PC9	Vorinostat	Q02156	PRKCE	1.239351395	1.031230928	0.333803384	1.135291161	0.147163394	0.129626125	0.183062344	0.470187801	0.476509265	0.327728643	HDACi
PC9	Vorinostat	Q9NQ55-3	PPAN	1.209233237	1.061353171	0.153429971	1.135293204	0.104566998	0.09210572	0.18306494	0.275003333	0.814089797	0.560662043	HDACi
PC9	Ralimetinib	Q71DI3	H3C15	1.031247491	1.239343182	0.265778494	1.135295337	0.147145874	0.129610217	0.18306765	0.401488216	0.575480163	0.396327198	Ralimetinib
PSC1	Ralimetinib	Q9ULR0-1	ISY1	1.20616136	1.064437708	0.558773074	1.135299534	0.100213755	0.088270762	0.183072984	0.672782795	0.25276453	0.172125124	Ralimetinib
H292	Vorinostat	P02786	TFRC	1.161007562	1.109595631	0.264313249	1.135301597	0.036353725	0.032021205	0.183075605	0.399969105	0.577881068	0.397973554	HDACi
H292	TSA	Q8NBN7	RDH13	1.159090581	1.111540836	0.034730873	1.135315709	0.033622747	0.029615328	0.183093538	0.109479295	1.459284306	0.96066801	HDACi
PC9	TSA	Q9UBP0	SPAST	1.082186802	1.188449343	0.12677329	1.135318072	0.075138963	0.066183182	0.183096542	0.241921296	0.89697224	0.6163259	HDACi
HCT116	Abexinostat	Q8N983-4	MRPL43	1.319449784	0.951192146	0.560733759	1.135320965	0.260397473	0.229360226	0.183100218	0.674419791	0.251243296	0.171069694	HDACi
HCT116	Vorinostat	Q13393	PLD1	1.100410962	1.170234829	0.318953137	1.135322896	0.04937293	0.043488007	0.183102671	0.455628543	0.496273122	0.341389077	HDACi
HCT116	CUDC101	Q6P3S6	FBXO42	1.110737289	1.159916883	0.255925027	1.135327086	0.034775225	0.030630138	0.183107996	0.391145778	0.591887242	0.407661353	HDACi
H292	TSA	P78371	CCT2	1.130260195	1.140394924	0.04630327	1.135327559	0.007166336	0.006312131	0.183108597	0.128744473	1.33438834	0.890271407	HDACi
A549	Vorinostat	Q99549-2	MPHOSPH8	1.111983089	1.158674282	0.149663561	1.135328685	0.033015659	0.029080265	0.183110028	0.270363325	0.824883926	0.568052222	HDACi
PSC1	Panobinostat	Q9Y295	DRG1	1.08219616	1.188462678	0.2090893	1.135329419	0.075141776	0.066184998	0.18311096	0.339790857	0.679668191	0.468788311	HDACi
PSC1	Panobinostat	Q92674	CENPI	1.264460931	1.006206174	0.331037789	1.135333553	0.182613689	0.160845849	0.183116213	0.467510708	0.480122427	0.330208437	HDACi
A549	TSA	P11171	EPB41	1.132892983	1.13777765	0.009275184	1.135335317	0.003453982	0.003042257	0.183118454	0.058821059	2.03267745	1.230467158	HDACi
PSC1	Vorinostat	Q96MV1	TLCD4	1.366061026	0.904615929	0.557717274	1.135338478	0.326290958	0.287395314	0.183122471	0.671906705	0.253585904	0.172691025	HDACi
PC9	TSA	Q9NUT2	ABCB8	1.129328469	1.141365297	0.000869614	1.135346883	0.008511323	0.007496672	0.183133152	0.033607385	3.060673722	1.473565279	HDACi
PC9	Belinostat	Q9H330	TMEM245	1.090519233	1.180180582	0.180038581	1.135349908	0.063400148	0.055841946	0.183136996	0.306604911	0.74463442	0.513420893	HDACi
HCT116	Ralimetinib	P51649-2	ALDH5A1	1.229522578	1.041181401	0.217117801	1.13535199	0.133177323	0.117300471	0.183139641	0.348694516	0.663304567	0.457554883	Ralimetinib
PSC1	Ralimetinib	Q9UII2	ATP5IF1	1.075437773	1.195279973	0.776263569	1.135358873	0.084741232	0.074638279	0.183148387	0.845414313	0.109990796	0.072930404	Ralimetinib
PSC1	Panobinostat	Q96FS4	SIPA1	1.186923136	1.083798277	0.11074169	1.135360707	0.072920287	0.064226537	0.183150718	0.221296508	0.955688852	0.655025439	HDACi
HCT116	Ralimetinib	P35443	THBS4	0.275388606	1.995335185	0.85888799	1.135361896	1.21618589	1.071187869	0.183152229	0.905697385	0.06606347	0.043016886	Ralimetinib
PC9	CUDC101	P33121	ACSL1	1.16174281	1.108987247	0.053680571	1.135365028	0.037303817	0.032856232	0.183156209	0.140359813	1.270182869	0.85275722	HDACi
H292	CUDC101	Q13057-2	COASY	1.093744216	1.176987687	0.080711821	1.135365952	0.058862023	0.051844097	0.183157383	0.180395427	1.093062853	0.743774477	HDACi
A549	Ralimetinib	Q9Y303-3	AMDHD2	1.092433236	1.178298842	0.147155577	1.135366039	0.060716152	0.053477161	0.183157493	0.267223628	0.832223275	0.573125143	Ralimetinib
HCT116	CUDC101	Q9BQ69	MACROD1	1.154484976	1.116253898	0.092990145	1.135369437	0.027033455	0.023810272	0.183161812	0.197522636	1.031563077	0.704383128	HDACi
PC9	TSA	Q9Y2X3	NOP58	1.065812527	1.204934627	0.159999245	1.135373577	0.098374181	0.086644768	0.183167072	0.282773773	0.795882067	0.548560874	HDACi
PSC1	CUDC101	Q9H8T0-2	AKTIP	1.058517952	1.212248588	0.255283307	1.13538327	0.108703975	0.095742097	0.183179389	0.390475629	0.592977583	0.408406067	HDACi
PC9	Vorinostat	P05141	SLC25A5	1.133378158	1.137403482	0.043532988	1.13539082	0.002846334	0.00250692	0.183188982	0.124248128	1.361181523	0.905710147	HDACi
A549	Panobinostat	Q8TEU7-4	RAPGEF6	1.143976588	1.126809248	0.007941597	1.135392918	0.012139142	0.010691578	0.183191648	0.055526051	2.100092158	1.255503212	HDACi
PC9	TSA	Q99832	CCT7	1.120233556	1.15055651	0.016214305	1.135395033	0.021441567	0.018884675	0.183194336	0.074533986	1.790101669	1.127645651	HDACi
H292	CUDC101	P36954	POLR2I	0.965024155	1.305771314	0.5048495	1.135397734	0.240944627	0.21221165	0.183197768	0.626984199	0.296838069	0.202743404	HDACi
PC9	Panobinostat	Q9Y265	RUVBL1	1.117513217	1.15329897	0.010036811	1.135406094	0.025304348	0.022286606	0.183208389	0.060626127	1.998404238	1.217340173	HDACi
PSC1	Ralimetinib	O95297	MPZL1	1.136898192	1.133914744	0.053351811	1.135406468	0.002109616	0.001858027	0.183208865	0.139862642	1.272850832	0.854298271	Ralimetinib
HCT116	Vorinostat	Q69YN2	CWF19L1	1.03727122	1.233548498	0.202145661	1.135409859	0.138788994	0.122236911	0.183213174	0.33199009	0.694335576	0.47887488	HDACi
HCT116	Vorinostat	Q9NUL3	STAU2	1.079028878	1.191797577	0.080696979	1.135413227	0.079739511	0.070229507	0.183217454	0.18037214	1.093142721	0.743830541	HDACi
H292	CUDC101	Q9UGI8	TES	1.161920071	1.108909398	0.029302832	1.135414734	0.037484207	0.033013669	0.183219369	0.099888634	1.533090408	1.000483926	HDACi
H292	Panobinostat	P57057	SLC37A1	1.269169843	1.001659858	0.457746332	1.135414851	0.189158124	0.166598248	0.183219517	0.585671583	0.339375128	0.232345847	HDACi
PC9	Panobinostat	Q9NQG6	MIEF1	1.133790268	1.137039476	7.15E-05	1.135414872	0.002297537	0.002023522	0.183219544	0.028448483	4.145622131	1.54594089	HDACi
PC9	CUDC101	O75717	WDHD1	1.119422952	1.151406965	0.007160931	1.135414958	0.022616113	0.019918808	0.183219653	0.053704183	2.145030512	1.269991882	HDACi
PC9	CUDC101	Q9Y3P9	RABGAP1	1.115743612	1.155087776	0.025864222	1.135415694	0.027820525	0.024502502	0.183220588	0.09356492	1.587300575	1.028886949	HDACi
A549	CUDC101	O94927	HAUS5	1.109619974	1.161213172	0.020201993	1.135416573	0.0364819	0.03213085	0.183221705	0.082573029	1.694605782	1.083161786	HDACi
H292	Abexinostat	Q5VYS8	TUT7	0.967810131	1.303023476	0.491028301	1.135416803	0.237031629	0.208761777	0.183221998	0.615003886	0.308893476	0.21112214	HDACi
PSC1	Abexinostat	O43172-2	PRPF4	1.110895975	1.159942518	0.02635277	1.135419246	0.034681143	0.03054479	0.183225102	0.09445638	1.579173728	1.024768702	HDACi
A549	Vorinostat	Q96B70	LENG9	1.224716349	1.04612282	0.41880275	1.135419585	0.126284695	0.111222932	0.183225532	0.550635131	0.377990475	0.259136084	HDACi
PC9	Belinostat	P30511-3	HLA-F	1.330282008	0.940571764	0.500425631	1.135426886	0.275566756	0.242698812	0.183234809	0.623043171	0.300660454	0.205481859	HDACi
PC9	Panobinostat	O95104	SCAF4	1.192340818	1.078525593	0.137237181	1.135433205	0.080479517	0.07088001	0.183242838	0.254996059	0.862528211	0.593466532	HDACi
PC9	CUDC101	P84074	HPCA	1.219692254	1.051174837	0.290298326	1.135433545	0.119159809	0.104946528	0.183243271	0.426996521	0.537155469	0.369575664	HDACi
A549	Belinostat	Q6ZU65	UBN2	1.194398623	1.076469049	0.207658766	1.135433836	0.083388801	0.073442237	0.18324364	0.338185169	0.682649731	0.470845442	HDACi
H292	TSA	Q9NYZ1	TVP23B	1.135472828	1.135400397	0.083379156	1.135436612	5.12E-05	4.51E-05	0.183247167	0.184196487	1.078942506	0.734718657	HDACi
PSC1	Belinostat	Q659A1	ICE2	1.131156718	1.139722684	0.111296592	1.135439701	0.006057052	0.005334543	0.183251092	0.22200272	0.953518136	0.653641704	HDACi
H292	Ralimetinib	P14324	FDPS	1.159913004	1.11096935	0.069334872	1.135441177	0.034608389	0.030480125	0.183252967	0.164018988	1.159048284	0.785105871	Ralimetinib
HCT116	Abexinostat	Q9HB09	BCL2L12	1.202755012	1.068132049	0.172216038	1.13544353	0.09519281	0.083837556	0.183255957	0.297412786	0.763926405	0.526640365	HDACi
HCT116	Abexinostat	P51572-2	BCAP31	1.146170341	1.124721505	0.078377926	1.135445923	0.015166617	0.01335741	0.183258998	0.177069406	1.105806234	0.751856468	HDACi
PC9	Belinostat	O60885	BRD4	1.111995522	1.158898327	0.016613374	1.135446924	0.033165291	0.029209019	0.18326027	0.07535091	1.779542146	1.122911496	HDACi
PC9	Panobinostat	Q5NDL2	EOGT	1.146239531	1.124658601	0.100579898	1.135449066	0.015260021	0.013439635	0.183262991	0.207787204	0.99748881	0.682381201	HDACi
A549	Ralimetinib	Q04912	MST1R	1.313544381	0.957354355	0.422550377	1.135449368	0.251864383	0.221819123	0.183263374	0.554056799	0.374121507	0.256445712	Ralimetinib
A549	Ralimetinib	P17342	NPR3	1.049863676	1.221039969	0.145393246	1.135451823	0.121039917	0.106600663	0.183266494	0.265096005	0.837455766	0.576596817	Ralimetinib
PC9	CUDC101	Q9BYC5	FUT8	1.129126374	1.141783569	0.08891585	1.135454972	0.008949988	0.007882293	0.183270495	0.192025293	1.051020816	0.716641563	HDACi
HCT116	Belinostat	P24539	ATP5PB	1.254188118	1.016726067	0.266516446	1.135457093	0.167911026	0.147879675	0.183273189	0.402252745	0.574275987	0.395500984	HDACi
PSC1	Belinostat	P24539	ATP5PB	1.108896896	1.16201768	0.044482633	1.135457288	0.037562067	0.033081004	0.183273438	0.125829419	1.35180951	0.900217807	HDACi
HCT116	Ralimetinib	Q9C0B1	FTO	1.248555896	1.022358929	0.430157459	1.135457413	0.159945409	0.140864296	0.183273596	0.560919317	0.366372542	0.251099603	Ralimetinib
PSC1	Panobinostat	Q9UNQ2	DIMT1	1.186946949	1.083974233	0.13937456	1.135460591	0.072812706	0.064126141	0.183277635	0.257674281	0.85581649	0.588928927	HDACi
H292	Ralimetinib	P48595	SERPINB10	1.191579848	1.079342617	0.143602602	1.135461232	0.079363707	0.069895568	0.183278449	0.262878599	0.842837691	0.580244769	Ralimetinib
HCT116	CUDC101	O95163	ELP1	1.111027325	1.159898925	0.054654313	1.135463125	0.034557439	0.030434665	0.183280854	0.14188613	1.262375563	0.848060055	HDACi
PSC1	CUDC101	Q8IZL8	PELP1	1.195084439	1.075844855	0.092269146	1.135464647	0.084315119	0.074256049	0.183282788	0.196585129	1.0349435	0.706449338	HDACi
HCT116	Vorinostat	Q13625-3	TP53BP2	1.199245339	1.071685939	0.09220172	1.135465639	0.090198117	0.079437117	0.183284048	0.196496023	1.035260978	0.706646235	HDACi
PC9	Vorinostat	Q6NSJ0	MYORG	1.206143922	1.064788316	0.219231374	1.135466119	0.099953508	0.088028613	0.183284658	0.351037766	0.659097294	0.454646158	HDACi
A549	Ralimetinib	P07093-3	SERPINE2	1.123232562	1.147715366	0.009747546	1.135473964	0.017311957	0.015246458	0.183294626	0.059975911	2.011104692	1.22202315	Ralimetinib
H292	TSA	Q15126	PMVK	1.159064805	1.111887774	0.058284484	1.13547629	0.033359198	0.029379036	0.183297581	0.147466901	1.234447041	0.831305447	HDACi
PC9	TSA	P52739	ZNF131	1.380954898	0.890019546	0.78300348	1.135487222	0.347143717	0.305722258	0.183311471	0.850514759	0.106236308	0.070318146	HDACi
H292	Abexinostat	P50990	CCT8	1.167316952	1.103662001	0.176513374	1.135489477	0.045010847	0.039640039	0.183314336	0.302421079	0.753222384	0.519387942	HDACi
A549	Belinostat	Q9UIF9	BAZ2A	1.149416661	1.121563986	0.015899096	1.135490324	0.019694815	0.017344767	0.183315412	0.073850775	1.798627573	1.131644942	HDACi
PSC1	Vorinostat	O60318	MCM3AP	1.267492898	1.003488901	0.409286063	1.135490899	0.186679016	0.164403798	0.183316143	0.541929895	0.387973043	0.266056891	HDACi
A549	Ralimetinib	Q9NQ48	LZTFL1	1.191877973	1.079105851	0.069553235	1.135491912	0.079741932	0.070226773	0.18331743	0.164347665	1.157682668	0.784236462	Ralimetinib
HCT116	Vorinostat	P41567	EIF1	1.224108599	1.046877567	0.185869092	1.135493083	0.125321265	0.110367264	0.183318917	0.313406047	0.730792822	0.503892628	HDACi
PSC1	Abexinostat	Q9Y3I0	RTCB	0.944585258	1.326402822	0.446851243	1.13549404	0.269985789	0.237769446	0.183320133	0.575867465	0.34983703	0.239677458	HDACi
PC9	Vorinostat	Q96KP1	EXOC2	1.147813775	1.123181849	0.058845802	1.135497812	0.017417402	0.015339001	0.183324926	0.148302598	1.230284511	0.828851241	HDACi
H292	Ralimetinib	P22059	OSBP	1.140205294	1.130792367	0.033038253	1.135498831	0.006655944	0.005861692	0.18332622	0.106560388	1.480982931	0.972404206	Ralimetinib
H292	TSA	P63208	SKP1	1.120594592	1.150408071	0.391386905	1.135501331	0.021081313	0.018565644	0.183329398	0.525191369	0.407393709	0.27968242	HDACi
HCT116	CUDC101	Q15691	MAPRE1	1.082436954	1.188569196	0.09701237	1.135503075	0.075046827	0.066091259	0.183331613	0.202973771	1.013172887	0.692560079	HDACi
A549	Belinostat	Q08426	EHHADH	1.153556683	1.117457736	0.012629945	1.135507209	0.025525811	0.022479655	0.183336866	0.066633965	1.898598541	1.176304347	HDACi
PC9	Belinostat	Q86VQ1	GLCCI1	1.308080903	0.962934485	0.415990975	1.135507694	0.244055373	0.21493062	0.183337482	0.548052532	0.380916092	0.261177811	HDACi
H292	TSA	P61962	DCAF7	1.140431321	1.130592564	0.0006714	1.135511942	0.006957052	0.006126798	0.183342879	0.032689734	3.173018963	1.485588617	HDACi
PSC1	Ralimetinib	Q13610	PWP1	1.167569207	1.103456459	0.438262686	1.135512833	0.045334558	0.039924303	0.183344011	0.568174488	0.358265504	0.245518271	Ralimetinib
PC9	Panobinostat	O43264	ZW10	1.124498358	1.146527501	0.002965736	1.13551293	0.015576956	0.013717991	0.183344133	0.041397167	2.52786756	1.383029382	HDACi
HCT116	Belinostat	O95630	STAMBP	1.189166451	1.081863591	0.132035826	1.135515021	0.07587458	0.06681953	0.18334679	0.248459818	0.879308214	0.604743838	HDACi
A549	Ralimetinib	P28827-2	PTPRM	1.16753659	1.103502517	0.08802071	1.135519553	0.045278927	0.039875075	0.183352549	0.190776605	1.055415133	0.719474885	Ralimetinib
H292	CUDC101	Q8TDB4	MGARP	1.163127035	1.107912176	0.138646952	1.135519605	0.039042802	0.034383203	0.183352615	0.256752563	0.858089674	0.590485212	HDACi
H292	Belinostat	Q07617	SPAG1	1.119795559	1.151251131	0.012254879	1.135523345	0.022242448	0.019587838	0.183357367	0.065888266	1.911690982	1.181191922	HDACi
A549	Vorinostat	P0DPI2	GATD3A	1.073526035	1.197522842	0.091031329	1.135524439	0.087678983	0.077214527	0.183358756	0.194944418	1.040809115	0.710089196	HDACi
PSC1	CUDC101	O75688	PPM1B	1.187209333	1.083845469	0.310296314	1.135527401	0.073089289	0.06436594	0.183362519	0.447158597	0.508223384	0.349538415	HDACi
H292	Panobinostat	Q96IJ6-2	GMPPA	1.134155828	1.136899871	0.000390524	1.13552785	0.001940332	0.001708749	0.18336309	0.031988696	3.40835249	1.495003457	HDACi
PSC1	Panobinostat	O43491	EPB41L2	1.145354945	1.125701935	0.002899688	1.13552844	0.013896777	0.012238158	0.18336384	0.041261866	2.537648668	1.384451138	HDACi
PSC1	TSA	Q86XN7	PROSER1	1.257473136	1.01358682	0.604148765	1.135529978	0.172453668	0.151870643	0.183365793	0.710597253	0.218856108	0.148376476	HDACi
A549	TSA	P53602	MVD	1.039322472	1.231750585	0.176848759	1.135536529	0.136067224	0.119826373	0.183374116	0.302831071	0.752397982	0.518799567	HDACi
PC9	Vorinostat	Q32NB8	PGS1	1.101679978	1.169400895	0.183311971	1.135540436	0.047885919	0.042170158	0.183379081	0.310440544	0.736809172	0.508021565	HDACi
HCT116	CUDC101	Q13795	ARFRP1	1.158097704	1.113015435	0.02126877	1.13555657	0.031877978	0.028072559	0.183399578	0.084687716	1.672257627	1.072179579	HDACi
A549	Belinostat	Q9Y5K5	UCHL5	1.159131043	1.111984514	0.015152315	1.135557779	0.033337631	0.029357934	0.183401114	0.072273478	1.819521011	1.141021044	HDACi
A549	Vorinostat	Q9H0U3	MAGT1	1.143256141	1.127867661	0.049395663	1.135561901	0.010881298	0.009582303	0.183406352	0.133626542	1.306311182	0.87410727	HDACi
PC9	Belinostat	P21912	SDHB	1.180745197	1.090378947	0.101167352	1.135562072	0.063898588	0.05627045	0.183406569	0.208569086	0.994959616	0.680750062	HDACi
HCT116	Panobinostat	Q9UJX6	ANAPC2	1.137128108	1.134000928	0.001103436	1.135564518	0.00221125	0.001947269	0.183409676	0.034441853	2.957252977	1.462913488	HDACi
HCT116	CUDC101	Q9H4A5	GOLPH3L	1.195035531	1.07609435	0.275261549	1.135564941	0.084104115	0.074063677	0.183410213	0.411477442	0.56025445	0.385653968	HDACi
H292	TSA	Q96N11	C7orf26	1.188494292	1.082650951	0.096844635	1.135572621	0.074842544	0.065907316	0.183419971	0.202740786	1.013924432	0.693058874	HDACi
PSC1	Panobinostat	Q9BZL1	UBL5	1.033944278	1.237213442	0.465026004	1.13557886	0.143733005	0.126572456	0.183427897	0.592166989	0.332522761	0.227555807	HDACi
H292	TSA	O60884	DNAJA2	1.188748754	1.082413309	0.072388348	1.135581032	0.075190515	0.066213254	0.183430656	0.168488473	1.140331337	0.773429806	HDACi
PSC1	Belinostat	Q8NFG4	FLCN	1.133911329	1.1372653	0.074224612	1.135588314	0.002371616	0.002088447	0.183439908	0.171084643	1.129452063	0.766788972	HDACi
H292	Panobinostat	Q9Y2R9	MRPS7	1.106527698	1.164668651	0.020055663	1.135598174	0.041111862	0.036202825	0.183452435	0.082276207	1.697762973	1.08472574	HDACi
PSC1	CUDC101	Q92541	RTF1	1.158893923	1.112319332	0.022077711	1.135606628	0.032933209	0.029000543	0.183463174	0.08638364	1.656045946	1.0635685	HDACi
HCT116	Belinostat	Q86SX3	TEDC1	1.144055483	1.12716175	0.024326735	1.135608616	0.011945673	0.010519182	0.183465701	0.090642616	1.613916178	1.042667568	HDACi
PC9	TSA	Q9Y2Z0	SUGT1	1.181518217	1.089704322	0.149429654	1.135611269	0.064922228	0.057169411	0.183469071	0.270062883	0.82556321	0.568535101	HDACi
PSC1	TSA	Q5JRX3-2	PITRM1	1.125503864	1.145719859	0.02062502	1.135611861	0.014294867	0.012587811	0.183469823	0.083422198	1.685605621	1.078718374	HDACi
PSC1	Vorinostat	Q96DM3	RMC1	1.231091598	1.040133407	0.203479746	1.135612503	0.135027832	0.118903087	0.183470638	0.333486376	0.691478814	0.476921904	HDACi
PC9	Vorinostat	P09382	LGALS1	1.374611365	0.896620505	0.745590556	1.135615935	0.337990579	0.297627541	0.183474998	0.822427511	0.127499602	0.084902371	HDACi
A549	Abexinostat	P27824-2	CANX	1.126512263	1.144733387	0.212564548	1.135622825	0.01288428	0.011345563	0.183483751	0.343692869	0.672509166	0.463829479	HDACi
HCT116	Belinostat	Q9Y3X0	CCDC9	1.200877514	1.070369717	0.090392915	1.135623616	0.092282948	0.081261913	0.183484756	0.194064702	1.043865608	0.71205345	HDACi
PSC1	Panobinostat	Q7Z4W1	DCXR	1.066760717	1.204496216	0.276924643	1.135628467	0.097393706	0.085761945	0.183490918	0.413170842	0.557638396	0.383870335	HDACi
HCT116	TSA	Q9Y217	MTMR6	1.145943379	1.125313755	0.003324798	1.135628567	0.014587347	0.012845174	0.183491046	0.042688105	2.478234764	1.369693125	HDACi
PC9	Panobinostat	Q15029	EFTUD2	1.14646199	1.124795774	0.002783856	1.135628882	0.015320328	0.013490612	0.183491446	0.0408998	2.555353284	1.388278819	HDACi
H292	Abexinostat	Q96A33	CCDC47	1.100255289	1.171003129	0.035002898	1.135629209	0.050026277	0.044051594	0.183491861	0.109936488	1.455896	0.958858143	HDACi
HCT116	Panobinostat	Q96K21	ZFYVE19	1.146043197	1.125216946	0.065162614	1.135630072	0.014726383	0.012967588	0.183492957	0.157867662	1.186001499	0.801706823	HDACi
PSC1	Panobinostat	O14662	STX16	1.235127594	1.036148072	0.184974874	1.135637833	0.14069977	0.12389493	0.183502817	0.312356402	0.732887259	0.505349588	HDACi
A549	CUDC101	Q86X95	CIR1	1.185643812	1.085635087	0.056656516	1.135639449	0.070716848	0.06227051	0.183504871	0.144986614	1.246750135	0.838672092	HDACi
HCT116	CUDC101	Q16773	KYAT1	1.193986082	1.07729289	0.258471334	1.135639486	0.082514547	0.072659104	0.183504918	0.393891372	0.587587616	0.404623532	HDACi
PSC1	TSA	P78318	IGBP1	1.218748774	1.052555541	0.143865093	1.135652158	0.117516362	0.103479187	0.183521015	0.263201083	0.84204457	0.579712327	HDACi
PC9	Vorinostat	Q5BJH7	YIF1B	1.137835342	1.133481494	0.004384142	1.135658418	0.003078635	0.002710882	0.183528968	0.045890905	2.35811542	1.338273376	HDACi
PSC1	CUDC101	Q86WA9	SLC26A11	1.264197028	1.00713255	0.502194399	1.135664789	0.181772035	0.160057824	0.183537061	0.624552293	0.299128135	0.204431193	HDACi
H292	Abexinostat	Q5HYW3	RTL5	1.060484647	1.210849115	0.602984689	1.135666881	0.106323735	0.093622291	0.183539719	0.709610942	0.219693715	0.148979696	HDACi
H292	Vorinostat	P21912	SDHB	1.126846135	1.144489561	0.168500654	1.135667848	0.012475786	0.010985418	0.183540947	0.293028775	0.773398409	0.53308973	HDACi
HCT116	Vorinostat	P14678-3	SNRPB	1.164936808	1.106399233	0.124243705	1.13566802	0.041392317	0.03644755	0.183541167	0.238716523	0.905725607	0.62211752	HDACi
HCT116	Panobinostat	Q5VWJ9	SNX30	1.134103934	1.137234114	0.002057512	1.135669024	0.002213371	0.001948958	0.183542441	0.038119275	2.686657719	1.418855373	HDACi
H292	Ralimetinib	Q3SYG4	BBS9	1.077657805	1.193685345	0.156479451	1.135671575	0.08204386	0.072242594	0.183545682	0.278563828	0.805542686	0.555075278	Ralimetinib
PC9	Ralimetinib	Q96S53	TESK2	1.078889689	1.192460426	0.128089598	1.135675057	0.080306638	0.07071269	0.183550106	0.243573173	0.892486136	0.613370546	Ralimetinib
H292	TSA	P08670	VIM	1.347149122	0.92422755	0.500815733	1.135688336	0.299050712	0.263321109	0.183566974	0.623360079	0.300322036	0.205261014	HDACi
HCT116	Abexinostat	Q15084-2	PDIA6	1.309622004	0.961765336	0.525921766	1.13569367	0.245971809	0.216582883	0.18357375	0.645088989	0.279078855	0.190380371	HDACi
H292	Vorinostat	Q68CZ6	HAUS3	1.099445148	1.171944269	0.030232812	1.135694708	0.05126462	0.045139437	0.183575069	0.101565188	1.519521459	0.993255123	HDACi
HCT116	Belinostat	Q9NY61	AATF	1.190163189	1.081234593	0.064989374	1.135698891	0.077024149	0.067820924	0.183580382	0.157623579	1.187157645	0.802378816	HDACi
A549	TSA	Q9H299	SH3BGRL3	1.169505105	1.101896521	0.078081959	1.135700813	0.047806488	0.042094263	0.183582824	0.176665525	1.107449302	0.752848192	HDACi
PC9	Vorinostat	P11233	RALA	1.169669892	1.101732094	0.079299462	1.135700993	0.048039278	0.04229923	0.183583052	0.17838134	1.100729759	0.748650577	HDACi
A549	TSA	Q9BVM2	DPCD	1.142852285	1.128553245	0.001466553	1.135702765	0.010110948	0.008902812	0.183585304	0.035773134	2.833702221	1.446443007	HDACi
PC9	Abexinostat	Q9Y3R5	DOP1B	1.057970603	1.213436532	0.467118768	1.135703567	0.109931013	0.096795516	0.183586323	0.594020344	0.330572683	0.226198681	HDACi
PC9	Vorinostat	Q53GS7	GLE1	1.121714264	1.149694234	0.097792726	1.135704249	0.019784826	0.017420756	0.183587189	0.20405581	1.009693447	0.690251035	HDACi
PSC1	Vorinostat	Q5VWC8	HACD4	1.389434256	0.882006686	0.670913862	1.135720471	0.358805476	0.315927629	0.183607795	0.764540399	0.173333235	0.116599561	HDACi
A549	Ralimetinib	Q03519	TAP2	1.072841788	1.198605599	0.167773227	1.135723693	0.088928444	0.078301126	0.183611889	0.292155893	0.775277341	0.534385349	Ralimetinib
HCT116	Belinostat	Q6I9Y2	THOC7	1.228043435	1.04341438	0.471075903	1.135728908	0.130552457	0.114950369	0.183618513	0.597521819	0.326909111	0.223646231	HDACi
PSC1	Abexinostat	P14854	COX6B1	1.058944611	1.212514991	0.250694766	1.135729801	0.108590657	0.095613109	0.183619647	0.385523659	0.600854732	0.413948965	HDACi
A549	Ralimetinib	Q86YB8	ERO1B	1.12708634	1.144374175	0.075890771	1.135730258	0.012224345	0.010763423	0.183620227	0.173526042	1.119811033	0.760635338	Ralimetinib
A549	Panobinostat	Q13526	PIN1	1.123994282	1.14747586	0.009880784	1.135735071	0.016603983	0.014619592	0.183626342	0.060286178	2.005208596	1.219782245	HDACi
H292	Vorinostat	Q9NUT2	ABCB8	1.085982194	1.185495804	0.116158835	1.135738999	0.070366749	0.061956795	0.183631331	0.228337793	0.934947754	0.641422202	HDACi
A549	Belinostat	Q8WX93	PALLD	1.101938491	1.169546118	0.054126545	1.135742304	0.047805812	0.042092129	0.18363553	0.14106681	1.266589697	0.850575153	HDACi
PC9	Vorinostat	Q99798	ACO2	1.13581284	1.135671996	6.24E-05	1.135742418	9.96E-05	8.77E-05	0.183635674	0.028448483	4.204966956	1.54594089	HDACi
PC9	Ralimetinib	Q08AM6	VAC14	1.117902048	1.15358533	0.03445556	1.135743689	0.025231891	0.022216184	0.183637289	0.109036647	1.462740683	0.962427511	Ralimetinib
PC9	Ralimetinib	P62857	RPS28	1.426743634	0.844751273	0.680510904	1.135747453	0.411530745	0.362343533	0.18364207	0.772001646	0.167164912	0.112381774	Ralimetinib
HCT116	CUDC101	O75420	GIGYF1	1.137404654	1.134091182	0.104845358	1.135747918	0.002342978	0.002062939	0.183642661	0.213503371	0.979450793	0.670595263	HDACi
H292	Vorinostat	O00488	ZNF593	1.148288807	1.123211334	0.289153069	1.135750071	0.017732451	0.015612987	0.183645395	0.425847916	0.538872194	0.370745474	HDACi
H292	CUDC101	P12109	COL6A1	1.203505337	1.068000907	0.107473814	1.135753122	0.095816101	0.084363493	0.183649271	0.216959456	0.968697338	0.663621417	HDACi
PC9	Ralimetinib	Q99729-3	HNRNPAB	1.224406446	1.047105035	0.216118737	1.13575574	0.12537103	0.110385557	0.183652597	0.347577575	0.66530758	0.458948251	Ralimetinib
PC9	CUDC101	P57737-3	CORO7	1.119136142	1.152376786	0.01658424	1.135756464	0.023504685	0.020695181	0.183653516	0.075306788	1.780304433	1.123165874	HDACi
H292	Panobinostat	P28072	PSMB6	1.129774844	1.141738102	0.01195437	1.135756473	0.008459301	0.007448165	0.183653528	0.06516182	1.922473297	1.186006792	HDACi
H292	CUDC101	Q7Z6J6	FRMD5	1.027453603	1.244066846	0.271050777	1.135760225	0.153168693	0.134860061	0.183658294	0.40708579	0.566949344	0.390314057	HDACi
HCT116	Belinostat	P31040	SDHA	1.177204453	1.09433012	0.039291698	1.135767287	0.058601003	0.051595959	0.183667264	0.117200714	1.405699198	0.931069743	HDACi
HCT116	TSA	Q53LP3	SOWAHC	1.101393211	1.170144031	0.033106831	1.135768621	0.048614171	0.042802883	0.183668959	0.106685891	1.48008239	0.971893009	HDACi
A549	CUDC101	Q13608	PEX6	1.175996215	1.095545667	0.109132641	1.135770941	0.056887128	0.050086796	0.183671905	0.219194426	0.962045334	0.659170493	HDACi
A549	Abexinostat	P11388-4	TOP2A	1.036405454	1.235151648	0.185548093	1.135778551	0.140534781	0.123734315	0.183681572	0.313030383	0.731543504	0.504413508	HDACi
PSC1	Abexinostat	O43826-2	SLC37A4	1.359363877	0.91220194	0.556596013	1.135782908	0.316191238	0.278390558	0.183687107	0.670933371	0.254459909	0.173320606	HDACi
PC9	TSA	Q8WZA1-2	POMGNT1	1.076983959	1.194588485	0.180308527	1.135786222	0.083158958	0.073217087	0.183691316	0.306909971	0.743983734	0.512989002	HDACi
HCT116	TSA	Q9NX78	TMEM260	1.163154409	1.108421539	0.059709504	1.135787974	0.038701983	0.034075007	0.183693541	0.149645612	1.223956534	0.824936014	HDACi
A549	Ralimetinib	Q9NW68-3	BSDC1	1.279521916	0.992057589	0.572347976	1.135789752	0.203267975	0.178966199	0.1836958	0.684196376	0.242339849	0.164819231	Ralimetinib
HCT116	Ralimetinib	Q9HC38-2	GLOD4	1.284289902	0.987299171	0.447473481	1.135794536	0.21000416	0.184896258	0.183701877	0.576429	0.349232697	0.239254178	Ralimetinib
PC9	Vorinostat	Q14697-2	GANAB	1.126753383	1.144848722	0.003282758	1.135801052	0.012795336	0.011265473	0.183710154	0.042570682	2.483761099	1.370889397	HDACi
PC9	TSA	P40227	CCT6A	1.147360824	1.124244011	0.007842766	1.135802417	0.016346056	0.014391636	0.183711887	0.055244949	2.105530718	1.257707422	HDACi
PC9	TSA	Q92564-3	DCUN1D4	1.143805866	1.127800905	0.094415386	1.135803386	0.011317216	0.009964063	0.183713117	0.199478385	1.024957228	0.700104157	HDACi
A549	Ralimetinib	P30038	ALDH4A1	1.147155556	1.124451354	0.035334177	1.135803455	0.016054295	0.014134748	0.183713206	0.110531411	1.451805024	0.956514287	Ralimetinib
HCT116	Belinostat	Q8NFF5	FLAD1	1.212424353	1.059189321	0.132271174	1.135806837	0.10835353	0.09539785	0.183717501	0.248760786	0.87853479	0.60421808	HDACi
PSC1	TSA	P27448-7	MARK3	1.217690931	1.053929503	0.305722447	1.135810217	0.115796816	0.101950849	0.183721794	0.442691339	0.514672673	0.353898975	HDACi
A549	Panobinostat	Q8IYB8	SUPV3L1	1.107022442	1.16460287	0.022453608	1.135812656	0.040715511	0.03584703	0.183724892	0.087135387	1.648713867	1.059805438	HDACi
HCT116	Panobinostat	Q8IX01	SUGP2	1.149868578	1.121756821	0.017753257	1.1358127	0.019878014	0.017501137	0.183724948	0.07778284	1.75072197	1.109116203	HDACi
PC9	Abexinostat	P61026	RAB10	1.025894201	1.245737619	0.29153626	1.13581591	0.155452771	0.136864407	0.183729025	0.428291842	0.535307422	0.368260198	HDACi
PSC1	Belinostat	Q6P1Q9	METTL2B	1.181052573	1.090584859	0.055668025	1.135818716	0.063970334	0.056320901	0.18373259	0.143434536	1.254394189	0.843346266	HDACi
HCT116	Panobinostat	O95049-3	TJP3	1.147629562	1.124015851	0.040716674	1.135822707	0.016697415	0.014700723	0.183737659	0.119692147	1.390227702	0.921934342	HDACi
HCT116	Panobinostat	Q96AX1	VPS33A	1.147787024	1.123868797	0.003599932	1.13582791	0.01691274	0.014890231	0.183744268	0.043447027	2.443705739	1.362039937	HDACi
PSC1	Ralimetinib	Q5SW96	LDLRAP1	1.160219854	1.111444492	0.123216547	1.135832173	0.034489389	0.030364864	0.183749683	0.237371131	0.909330965	0.6245721	Ralimetinib
HCT116	Panobinostat	P28715	ERCC5	1.064696812	1.206969636	0.173088801	1.135833224	0.100602078	0.088571171	0.183751017	0.298405298	0.761731031	0.525193471	HDACi
PC9	TSA	Q5T7W7	TSTD2	1.117317318	1.154350269	0.296058057	1.135833794	0.026186251	0.02305465	0.183751741	0.432928072	0.528623115	0.363584253	HDACi
PSC1	Panobinostat	Q9NR19-2	ACSS2	1.211711515	1.059956637	0.173316153	1.135834076	0.107306903	0.094474101	0.183752099	0.298685984	0.761160959	0.524785156	HDACi
PC9	TSA	Q9H8T0-2	AKTIP	1.101037979	1.170631577	0.222104871	1.135834778	0.049210105	0.043325055	0.183752991	0.354241533	0.653441918	0.450700522	HDACi
A549	Belinostat	Q8TDG2	ACTRT1	1.115485152	1.156184541	0.525016746	1.135834846	0.028778814	0.025337147	0.183753078	0.644293943	0.279826844	0.190915951	HDACi
H292	Belinostat	Q9ULK4	MED23	1.169321074	1.102352195	0.027595593	1.135836635	0.047354149	0.041690986	0.18375535	0.096737402	1.559160271	1.014405582	HDACi
H292	TSA	P06396	GSN	1.172157716	1.099520706	0.045059523	1.135839211	0.051362122	0.045219536	0.183758621	0.126754395	1.34621341	0.897036972	HDACi
HCT116	CUDC101	Q9NQ89	C12orf4	1.100444257	1.171239842	0.041054401	1.13584205	0.050060038	0.044073063	0.183762227	0.120230975	1.386640276	0.91998363	HDACi
H292	Abexinostat	Q13610	PWP1	1.096516522	1.17516788	0.037063868	1.135842201	0.055614909	0.048963587	0.183762419	0.113517834	1.431049259	0.944935904	HDACi
PSC1	Belinostat	Q8IXI1	RHOT2	1.209544349	1.062140503	0.112307013	1.135842426	0.104230259	0.091764717	0.183762706	0.223318684	0.949593123	0.651074939	HDACi
PC9	Ralimetinib	Q9H4Z3	PCIF1	1.232831796	1.038866386	0.177275458	1.135849091	0.137154257	0.120750422	0.183771171	0.303333588	0.751351384	0.518079498	Ralimetinib
A549	Vorinostat	Q9BZQ8	NIBAN1	1.136958642	1.134748719	0.008581344	1.13585368	0.001562651	0.001375751	0.183777	0.057151296	2.066444709	1.242973917	HDACi
PSC1	Panobinostat	Q6ZMI0	PPP1R21	1.104930304	1.166782202	0.061111562	1.135856253	0.043735896	0.038504781	0.183780268	0.151808511	1.213876616	0.818703881	HDACi
H292	TSA	Q9NS00	C1GALT1	1.059327786	1.21239716	0.119857064	1.135862473	0.108236392	0.095290051	0.183788168	0.233091339	0.921336366	0.632473863	HDACi
HCT116	Abexinostat	Q16836-2	HADH	1.118405269	1.153326207	0.055170626	1.135865738	0.024692833	0.021739218	0.183792315	0.142670605	1.258292086	0.845665498	HDACi
PC9	Abexinostat	Q6ZRQ5	MMS22L	0.962799456	1.308953092	0.552023436	1.135876274	0.244767584	0.215487892	0.183805697	0.667029606	0.258042484	0.17585489	HDACi
H292	Ralimetinib	O75355	ENTPD3	1.087366959	1.184389583	0.138226061	1.135878271	0.068605356	0.060398511	0.183808233	0.256219674	0.859410068	0.591387525	Ralimetinib
H292	Abexinostat	Q6PKC3	TXNDC11	1.360134636	0.911626419	0.525713167	1.135880528	0.317143201	0.279204717	0.1838111	0.644926418	0.279251145	0.190489833	HDACi
A549	Ralimetinib	P30533	LRPAP1	1.146770672	1.124997473	0.086599671	1.135884072	0.015395976	0.013554179	0.183815602	0.188783394	1.062483756	0.724036211	Ralimetinib
PSC1	Abexinostat	Q9NR96-4	TLR9	1.042529892	1.229243148	0.173924708	1.13588652	0.132026209	0.116231866	0.183818711	0.299390354	0.759638718	0.523762197	HDACi
HCT116	Ralimetinib	Q14353	GAMT	1.193905603	1.077877242	0.278092141	1.135891422	0.08204444	0.072229122	0.183824937	0.414414569	0.555811285	0.382564985	Ralimetinib
PC9	Abexinostat	Q9P2F9	ZNF319	1.074940729	1.196844365	0.231444645	1.135892547	0.086198888	0.075886481	0.183826366	0.364579223	0.635552864	0.438208085	HDACi
PC9	Ralimetinib	Q9P1Z0	ZBTB4	1.007023076	1.264765359	0.33096201	1.135894217	0.182251316	0.160447437	0.183828487	0.467436636	0.480221855	0.330277252	Ralimetinib
PC9	Ralimetinib	Q00059	TFAM	1.054799794	1.216991879	0.186127919	1.135895836	0.114687124	0.100966233	0.183830543	0.313684727	0.730188478	0.503506626	Ralimetinib
A549	CUDC101	P61962	DCAF7	1.196353768	1.07545616	0.078427758	1.135904964	0.085487519	0.075259394	0.183842136	0.17714214	1.105530198	0.751678113	HDACi
A549	CUDC101	Q96GK7	FAHD2A	1.128689113	1.14312249	0.001285946	1.135905802	0.010205939	0.008984846	0.1838432	0.035216519	2.890777325	1.453253577	HDACi
PSC1	Vorinostat	O75925-2	PIAS1	1.201173151	1.070638962	0.090096599	1.135906056	0.09230161	0.081258137	0.183843523	0.193656804	1.045291604	0.712967239	HDACi
HCT116	Abexinostat	Q9P0T7	TMEM9	1.07572565	1.196093891	0.115751203	1.135909771	0.085113199	0.074929542	0.183848241	0.227775935	0.936474488	0.642492162	HDACi
H292	Panobinostat	Q8NI08	NCOA7	1.114709823	1.157116517	0.014656069	1.13591317	0.029986061	0.026398198	0.183852559	0.071171048	1.833982496	1.14769664	HDACi
PC9	Ralimetinib	P0DP91	ERCC6	0.827633866	1.444193535	0.724092384	1.1359137	0.435973523	0.383808667	0.183853232	0.805994354	0.140206021	0.093668	Ralimetinib
A549	TSA	P82970	HMGN5	1.101483941	1.170350164	0.213084969	1.135917052	0.048695773	0.042869128	0.183857489	0.344273661	0.671447184	0.463096202	HDACi
A549	Panobinostat	Q9P2D6-2	FAM135A	1.09817484	1.173659928	0.071250276	1.135917384	0.053376017	0.046989348	0.183857911	0.166841883	1.147213449	0.777694917	HDACi
PC9	Vorinostat	Q9H1I8	ASCC2	1.13041957	1.141417325	0.000904579	1.135918447	0.007776587	0.006846079	0.183859261	0.033827126	3.043553562	1.470734904	HDACi
PSC1	CUDC101	Q6ZN54	DEF8	1.222092409	1.049745907	0.185844627	1.135919158	0.12186738	0.107285258	0.183860164	0.313381749	0.73084999	0.503926299	HDACi
PSC1	Panobinostat	Q6ZNE5	ATG14	1.12108683	1.150768684	0.009983532	1.135927757	0.02098824	0.018476739	0.183871085	0.06052163	2.000715783	1.218089382	HDACi
H292	Abexinostat	Q86SX3	TEDC1	1.015762724	1.256094811	0.552237226	1.135928768	0.169940448	0.149604846	0.183872368	0.667230451	0.257874321	0.175724142	HDACi
PSC1	Abexinostat	Q01970	PLCB3	1.240233108	1.031628894	0.198578007	1.135931001	0.147505454	0.129854238	0.183875205	0.327997498	0.702068853	0.484129469	HDACi
PC9	Ralimetinib	Q969T9	WBP2	1.180783592	1.091081544	0.36643219	1.135932568	0.063428926	0.055838637	0.183877196	0.501748255	0.436006382	0.299514129	Ralimetinib
PC9	Vorinostat	Q9HD45	TM9SF3	1.083059159	1.18880984	0.072365428	1.1359345	0.074777024	0.06582864	0.183879649	0.168454076	1.140468863	0.773518477	HDACi
H292	Panobinostat	Q6ZQX7	LIAT1	1.065807018	1.206071446	0.110713865	1.135939232	0.099181929	0.087312706	0.183885659	0.221254215	0.955797988	0.655108447	HDACi
PC9	TSA	P63241-2	EIF5A	1.211117416	1.060762458	0.121623739	1.135939937	0.10631701	0.093593866	0.183886554	0.235336936	0.914981649	0.628309906	HDACi
A549	Belinostat	Q5JTW2-2	CEP78	1.209310363	1.062570833	0.167153193	1.135940598	0.103760517	0.091343259	0.183887393	0.291403626	0.776885323	0.535505049	HDACi
PSC1	Belinostat	Q03519	TAP2	1.356568512	0.91531491	0.601186105	1.135941711	0.312013414	0.27467379	0.183888807	0.708119623	0.220991065	0.14989337	HDACi
PC9	CUDC101	P51858	HDGF	1.252301798	1.019589155	0.23460623	1.135945477	0.164552687	0.144859671	0.18389359	0.368044428	0.62966046	0.434099753	HDACi
PC9	TSA	Q9NYY8	FASTKD2	1.160037768	1.11186129	0.04984563	1.135949529	0.034065915	0.029988933	0.183898736	0.134368041	1.302372913	0.871704014	HDACi
PC9	Vorinostat	Q5SWX8	ODR4	1.09421357	1.17768604	0.048536883	1.135949805	0.05902395	0.051959998	0.183899087	0.13222791	1.313928117	0.878676866	HDACi
H292	CUDC101	Q16533	SNAPC1	0.997308117	1.274605263	0.447058217	1.13595669	0.196078692	0.172611064	0.183907831	0.576041566	0.349635919	0.239546177	HDACi
PC9	Belinostat	P15927-3	RPA2	1.204662424	1.067254218	0.244375467	1.135958321	0.097162274	0.085533309	0.183909903	0.37874599	0.611942395	0.421651957	HDACi
PSC1	Abexinostat	O00458	IFRD1	1.142839658	1.129078516	0.167691945	1.135959087	0.009730596	0.008565974	0.183910875	0.292056053	0.775487797	0.534533788	HDACi
PSC1	Abexinostat	P52948	NUP98	1.14463953	1.127283375	0.034183379	1.135961453	0.012272655	0.01080376	0.18391388	0.108559892	1.466185005	0.964330596	HDACi
PSC1	CUDC101	Q86YM7	HOMER1	1.106170653	1.165767702	0.151028214	1.135969178	0.042141478	0.037097378	0.183923691	0.272016034	0.820941913	0.565405496	HDACi
HCT116	Ralimetinib	P02753	RBP4	0.34473195	1.927207482	0.861239514	1.135969716	1.118979179	0.985043143	0.183924374	0.907365214	0.064876053	0.042217874	Ralimetinib
A549	Ralimetinib	P13473	LAMP2	1.107863068	1.164077978	0.03873473	1.135970523	0.039749944	0.034992056	0.183925399	0.116294987	1.411899471	0.934439005	Ralimetinib
H292	TSA	P02675	FGB	1.314990329	0.956953177	0.419372182	1.135971753	0.253170498	0.222866896	0.183926961	0.551197157	0.377400381	0.258693031	HDACi
HCT116	Ralimetinib	Q13907-2	IDI1	1.251721601	1.020222939	0.549467138	1.13597227	0.163694274	0.14410059	0.183927618	0.664851516	0.260058276	0.177275337	Ralimetinib
PSC1	Abexinostat	Q9NVP2	ASF1B	1.133107246	1.138852961	0.000608684	1.135980103	0.004062834	0.003576501	0.183937566	0.032287088	3.215607896	1.490971121	HDACi
PSC1	Vorinostat	Q86XK3-2	SFR1	1.171549353	1.100411718	0.193018226	1.135980535	0.050301904	0.044280604	0.183938115	0.321630538	0.71440168	0.492642723	HDACi
HCT116	CUDC101	Q96I36	COX14	0.914075908	1.35788977	0.662042764	1.135982839	0.313823791	0.276257511	0.183941041	0.757577505	0.179113957	0.120572929	HDACi
HCT116	CUDC101	Q96LW7-2	CARD19	1.035735673	1.236245397	0.207400562	1.135990535	0.141781785	0.124808949	0.183950814	0.337888261	0.68319007	0.471226897	HDACi
PC9	TSA	Q9UJX4	ANAPC5	1.151308604	1.120678463	0.022311538	1.135993534	0.021658781	0.019065937	0.183954623	0.086869032	1.65147049	1.061135017	HDACi
PSC1	Vorinostat	Q9GZU0	C6orf62	1.23777177	1.034216065	0.252061027	1.135993918	0.14393562	0.126704569	0.18395511	0.386981872	0.598494298	0.412309379	HDACi
A549	Belinostat	O94906	PRPF6	1.123606781	1.148384716	0.066036874	1.135995748	0.017520646	0.015423162	0.183957435	0.159147596	1.180213494	0.798199917	HDACi
H292	TSA	Q9NQY0	BIN3	1.079000533	1.192992032	0.125769016	1.135996283	0.080604162	0.0709546	0.183958114	0.240623638	0.900426338	0.618661711	HDACi
HCT116	TSA	Q8IYB3	SRRM1	1.18770523	1.084297863	0.109849086	1.136001546	0.07312005	0.064366154	0.183964799	0.220140713	0.959203553	0.657299631	HDACi
HCT116	Ralimetinib	Q13487	SNAPC2	1.373002694	0.899011584	0.620142447	1.136007139	0.335162328	0.295035406	0.183971902	0.723750546	0.207508542	0.140411095	Ralimetinib
PSC1	Abexinostat	Q92520	FAM3C	1.121168653	1.150852195	0.005712226	1.136010424	0.020989433	0.018476444	0.183976073	0.049798749	2.24319465	1.302781568	HDACi
HCT116	TSA	Q9NYU2	UGGT1	1.127423063	1.14461396	0.001739832	1.136018512	0.0121558	0.010700354	0.183986344	0.036923771	2.759492577	1.43269395	HDACi
H292	Vorinostat	Q9Y547	HSPB11	1.144842929	1.127203231	0.148335267	1.13602308	0.01247315	0.010979663	0.183992145	0.268694406	0.828755581	0.570741375	HDACi
H292	Vorinostat	Q15572	TAF1C	1.072419379	1.19963681	0.102265567	1.136028095	0.089956308	0.079184933	0.183998514	0.210028535	0.990270569	0.677721697	HDACi
PSC1	Belinostat	Q8N594	MPND	1.320580029	0.951482055	0.536542995	1.136031042	0.26099168	0.229739919	0.184002257	0.654078882	0.270395471	0.184369873	HDACi
PSC1	Panobinostat	O94915	FRYL	1.326096627	0.945975525	0.563477285	1.136036076	0.268786209	0.236600065	0.18400865	0.676698184	0.249123586	0.169604989	HDACi
PC9	Vorinostat	P53597	SUCLG1	1.170785985	1.101287073	0.079250567	1.136036529	0.049143152	0.043258425	0.184009225	0.178311392	1.100997621	0.748820909	HDACi
PSC1	TSA	P49761	CLK3	1.080972564	1.19110513	0.322639131	1.136038847	0.077875485	0.068550019	0.184012169	0.45924615	0.491282961	0.337954476	HDACi
A549	TSA	P42695	NCAPD3	1.150000094	1.12208793	0.032055646	1.136044012	0.01973688	0.017373341	0.184018728	0.104781527	1.494095472	0.979715275	HDACi
A549	Panobinostat	Q13555-8	CAMK2G	1.194905136	1.077185583	0.090113345	1.136045359	0.083240295	0.073271981	0.184020439	0.193677958	1.045210889	0.712919803	HDACi
H292	Vorinostat	P53602	MVD	1.132089686	1.140004823	0.0278689	1.136047254	0.005596847	0.004926597	0.184022845	0.097248708	1.554880168	1.012116158	HDACi
A549	Belinostat	Q9UJU6	DBNL	1.102275694	1.169829288	0.02678049	1.136052491	0.047767604	0.042047004	0.184029496	0.095231327	1.572181483	1.021220164	HDACi
H292	Panobinostat	Q86SZ2	TRAPPC6B	1.115403236	1.156706151	0.036068523	1.136054694	0.029205572	0.025707892	0.184032293	0.111806125	1.442871637	0.951534406	HDACi
HCT116	Belinostat	Q96R06	SPAG5	1.292718743	0.979391432	0.437791634	1.136055087	0.221555866	0.195022115	0.184032793	0.567730246	0.358732542	0.245857968	HDACi
PC9	Panobinostat	Q8N6L1-2	KRTCAP2	1.136007068	1.136103146	0.043925427	1.136055107	6.79E-05	5.98E-05	0.184032818	0.124901926	1.357284007	0.903430863	HDACi
HCT116	TSA	P07711	CTSL	1.041595576	1.230515594	0.486756966	1.136055585	0.133586626	0.117588108	0.184033425	0.611231645	0.312687824	0.213794169	HDACi
PSC1	Vorinostat	Q96JG6	VPS50	1.244665308	1.027446519	0.29701588	1.136055913	0.153596878	0.135201865	0.184033842	0.433914239	0.52722033	0.362596098	HDACi
PC9	TSA	P0DPI2	GATD3A	1.137006872	1.135109	0.008649841	1.136057936	0.001341998	0.001181276	0.18403641	0.057320358	2.062991881	1.241691106	HDACi
PSC1	Ralimetinib	Q8IY95	TMEM192	1.181850347	1.090266655	0.083901544	1.136058501	0.064759449	0.057003622	0.184037128	0.184945511	1.076230047	0.732956205	Ralimetinib
PC9	TSA	Q9H6U8-3	ALG9	0.957769304	1.314354748	0.412088587	1.136062026	0.252143986	0.221945615	0.184041604	0.544507155	0.385009414	0.263996409	HDACi
A549	Abexinostat	Q96CM3	RPUSD4	0.994857124	1.277274674	0.347499114	1.136065899	0.199699365	0.175781498	0.184046523	0.483482349	0.459046298	0.315619376	HDACi
PC9	Vorinostat	Q9UJV9	DDX41	1.138967377	1.133176407	0.023499511	1.136071892	0.004094834	0.003604379	0.184054133	0.089153006	1.628941174	1.049864007	HDACi
HCT116	Abexinostat	Q9H9F9	ACTR5	1.265799756	1.006346916	0.402721121	1.136073336	0.183460862	0.161486813	0.184055967	0.535644489	0.394995593	0.271123359	HDACi
H292	Vorinostat	Q9Y230	RUVBL2	1.113540402	1.158623532	0.020428887	1.136081967	0.031878587	0.028060112	0.184066927	0.083026415	1.689755301	1.080783713	HDACi
HCT116	Panobinostat	Q13200	PSMD2	1.13691865	1.135247017	0.003440398	1.136082833	0.001182023	0.001040437	0.184068028	0.042994937	2.463391294	1.366582683	HDACi
PSC1	Panobinostat	P62910	RPL32	1.188826973	1.083346606	0.079400565	1.13608679	0.074585883	0.065651571	0.184073052	0.178511421	1.100176405	0.748333993	HDACi
PSC1	TSA	P51116	FXR2	1.141898481	1.13027927	0.265933643	1.136088875	0.008216023	0.007231849	0.1840757	0.401634615	0.575226718	0.396168864	HDACi
H292	Panobinostat	Q15120-2	PDK3	1.142140684	1.130040276	0.028843738	1.13609048	0.008556281	0.007531338	0.184077738	0.099012176	1.539948462	1.004311396	HDACi
HCT116	CUDC101	P29144	TPP2	1.158604528	1.113587108	0.01181554	1.136095818	0.031832123	0.028018872	0.184084517	0.064805824	1.927546441	1.188385961	HDACi
HCT116	Vorinostat	Q8N5I9	C12orf45	1.279658371	0.992540423	0.590682836	1.136099397	0.203023048	0.178701836	0.184089061	0.69936998	0.228645649	0.155293013	HDACi
PC9	CUDC101	Q14197	MRPL58	1.158693087	1.113509564	0.03008051	1.136101325	0.031949575	0.028122118	0.18409151	0.101263684	1.521714812	0.994546277	HDACi
PSC1	Ralimetinib	Q8IUR6-3	CREBRF	1.170084925	1.102118473	0.709296005	1.136101699	0.048059539	0.042302145	0.184091985	0.794545569	0.149172486	0.09988119	Ralimetinib
PSC1	Vorinostat	O43933	PEX1	1.243191839	1.029022179	0.370953528	1.136107009	0.151440818	0.133298023	0.184098728	0.50612819	0.430680494	0.295739473	HDACi
HCT116	Panobinostat	Q6UXV4	APOOL	1.081645473	1.190571124	0.168608217	1.136108298	0.077022066	0.067794651	0.184100365	0.293153242	0.773121264	0.532905298	HDACi
PC9	CUDC101	Q12767-2	TMEM94	1.17134511	1.100887965	0.029525305	1.136116538	0.049820725	0.043851773	0.184110827	0.100305101	1.529805607	0.998676981	HDACi
HCT116	Belinostat	P40939	HADHA	0.958063678	1.314170031	0.535587483	1.136116854	0.251805217	0.221636723	0.18411123	0.65328605	0.271169581	0.184896616	HDACi
H292	Panobinostat	Q6IAN0	DHRS7B	1.141604046	1.130632037	0.097690817	1.136118042	0.007758382	0.006828852	0.184112737	0.203898958	1.010146259	0.690584993	HDACi
PSC1	Abexinostat	P56537	EIF6	0.996177257	1.276060445	0.307385498	1.136118851	0.1979073	0.174195948	0.184113765	0.444294658	0.512316626	0.352328908	HDACi
HCT116	Ralimetinib	Q13443	ADAM9	1.209395203	1.062848979	0.171416824	1.136122091	0.103623829	0.091208357	0.18411788	0.296474295	0.765946557	0.528012954	Ralimetinib
A549	CUDC101	Q9H920	RNF121	1.102948979	1.169297213	0.030628633	1.136123096	0.046915286	0.041294193	0.184119155	0.102225551	1.513872382	0.99044054	HDACi
H292	Abexinostat	Q9P2G1	ANKIB1	1.214635699	1.057615408	0.17039855	1.136125553	0.111030113	0.097726974	0.184122276	0.295261135	0.768534105	0.529793715	HDACi
PC9	CUDC101	P26885	FKBP2	1.182602565	1.089649467	0.222918467	1.136126016	0.065727766	0.057852531	0.184122863	0.355155468	0.651853952	0.449581495	HDACi
H292	Belinostat	Q9C099	LRRCC1	1.103858426	1.168397272	0.253971958	1.136127849	0.045635856	0.040167887	0.184125191	0.389074492	0.595214233	0.409967241	HDACi
HCT116	Abexinostat	P55084	HADHB	0.917048839	1.355214764	0.572581016	1.136131802	0.309830097	0.272706121	0.18413021	0.684397278	0.242163055	0.164691727	HDACi
PC9	TSA	Q7Z3U7	MON2	1.05776079	1.214503193	0.134061834	1.136131991	0.110833616	0.097553468	0.184130451	0.251069553	0.872694844	0.600205951	HDACi
PSC1	CUDC101	Q13043	STK4	1.159235625	1.113032243	0.45337535	1.136133934	0.032670724	0.02875605	0.184132918	0.581733463	0.343542096	0.235275953	HDACi
A549	CUDC101	O14732	IMPA2	1.117778126	1.154495332	0.027435286	1.136136729	0.025962985	0.02285199	0.184136467	0.096439589	1.56169051	1.01574465	HDACi
HCT116	Belinostat	Q9Y2Y0	ARL2BP	1.178222185	1.094056298	0.183907353	1.136139242	0.05951427	0.052382901	0.184139658	0.311133008	0.735400906	0.507053912	HDACi
A549	Vorinostat	Q15147-4	PLCB4	1.126112224	1.146169287	0.012904261	1.136140755	0.014182486	0.012483036	0.18414158	0.067231443	1.88926687	1.172427568	HDACi
A549	TSA	Q14689	DIP2A	1.220946976	1.051336402	0.180247634	1.136141689	0.119932787	0.10556147	0.184142766	0.306840394	0.744130427	0.513087468	HDACi
H292	Panobinostat	Q6P9B9	INTS5	1.137561695	1.134726635	0.004465078	1.136144165	0.00200469	0.001764468	0.184145909	0.046097906	2.350170968	1.3363188	HDACi
PSC1	Ralimetinib	O60830-2	TIMM17B	1.183337897	1.088953944	0.153858602	1.13614592	0.066739533	0.058742043	0.184148139	0.275475871	0.812878217	0.559916435	Ralimetinib
HCT116	CUDC101	Q6P582	MZT2A	0.992034324	1.280260949	0.346440084	1.136147637	0.203807001	0.179384258	0.184150318	0.482472699	0.460371865	0.316527256	HDACi
A549	Abexinostat	P67812-3	SEC11A	1.207012269	1.065297286	0.268715613	1.136154778	0.100207625	0.088198921	0.184159386	0.404595887	0.570707099	0.392978537	HDACi
PC9	Panobinostat	Q96AG3	SLC25A46	1.084587091	1.187737342	0.116033762	1.136162216	0.072938242	0.064197032	0.184168832	0.228179883	0.935415627	0.641722647	HDACi
HCT116	Belinostat	Q8NEC7	GSTCD	1.064267912	1.208065577	0.351562351	1.136166745	0.101680304	0.089494173	0.184174581	0.48754677	0.45399764	0.311983716	HDACi
H292	Vorinostat	Q92558	WASF1	1.180936323	1.091402146	0.04852828	1.136169234	0.063310224	0.055722529	0.184177743	0.132219882	1.314005104	0.878703234	HDACi
HCT116	Vorinostat	Q9Y2C4	EXOG	1.141812791	1.130530878	0.008282099	1.136171835	0.007977518	0.007021401	0.184181044	0.056340376	2.08185959	1.249180262	HDACi
PSC1	Panobinostat	P78318	IGBP1	1.197649537	1.074696863	0.114190791	1.1361732	0.086940669	0.076520613	0.184182779	0.22575857	0.942368917	0.646355755	HDACi
HCT116	Belinostat	O15182	CETN3	1.248879145	1.023472584	0.642985239	1.136175865	0.159386508	0.140283307	0.184186162	0.742356166	0.191798997	0.12938768	HDACi
PSC1	Panobinostat	Q9P0M9	MRPL27	1.229490673	1.042875324	0.236080124	1.136182999	0.131956979	0.116140603	0.18419522	0.369666096	0.626940576	0.432190379	HDACi
PC9	Abexinostat	Q06830	PRDX1	1.413734328	0.85864214	0.653985596	1.136188234	0.39250945	0.34546164	0.184201868	0.751250088	0.184431817	0.124215464	HDACi
A549	Vorinostat	Q9NYM9	BET1L	1.235364148	1.037029299	0.235955842	1.136196723	0.140243917	0.123432777	0.184212648	0.369516871	0.627169266	0.432365728	HDACi
PC9	Ralimetinib	O14972	VPS26C	1.084233246	1.188160386	0.059134415	1.136196816	0.073487586	0.06467857	0.184212765	0.148719883	1.228159696	0.827630966	Ralimetinib
PC9	TSA	Q9H1I8	ASCC2	1.191795583	1.080610803	0.140462906	1.136203193	0.078619511	0.06919494	0.184220862	0.259044833	0.85243835	0.586625067	HDACi
HCT116	Panobinostat	Q8NHP1	AKR7L	0.973972845	1.29844267	0.368843741	1.136207758	0.229434814	0.201930335	0.184226659	0.504068535	0.433157582	0.297510411	HDACi
PSC1	Panobinostat	O43896	KIF1C	1.193093847	1.079321885	0.149926451	1.136207866	0.080448926	0.070804761	0.184226796	0.270671239	0.824121739	0.567557889	HDACi
PC9	Belinostat	P55084	HADHB	1.084061907	1.188360903	0.300442542	1.136211405	0.073750528	0.06490916	0.184231289	0.437321846	0.522238572	0.359198827	HDACi
PC9	Ralimetinib	Q9BQE4	SELENOS	1.082601103	1.189821734	0.062778301	1.136211419	0.075816435	0.066727401	0.184231307	0.154283305	1.202190444	0.811681067	Ralimetinib
HCT116	CUDC101	Q86X83	COMMD2	1.075161609	1.197264116	0.255369633	1.136212863	0.086339511	0.075988852	0.18423314	0.390567205	0.592830748	0.408304226	HDACi
H292	Ralimetinib	Q9H1E5	TMX4	1.254457878	1.017977209	0.255108856	1.136217544	0.167217084	0.147169955	0.184239084	0.39028541	0.593274464	0.408617683	Ralimetinib
PC9	TSA	Q92696	RABGGTA	1.176079292	1.096360397	0.179816633	1.136219845	0.056369772	0.049611677	0.184242006	0.306329693	0.745170138	0.513810904	HDACi
PSC1	Panobinostat	Q8TD43	TRPM4	1.346978501	0.925461225	0.548895145	1.136219863	0.298057725	0.262323987	0.184242029	0.664362887	0.26051061	0.177594636	HDACi
PC9	TSA	Q9NPB0	SAYSD1	1.135590229	1.136874302	0.212541134	1.136232265	0.000907977	0.000799112	0.184257776	0.343674124	0.672557007	0.463853165	HDACi
A549	Ralimetinib	Q969X5	ERGIC1	1.104421763	1.168056491	0.039811491	1.136239127	0.044996547	0.039601301	0.184266489	0.118110608	1.399991561	0.927711094	Ralimetinib
PC9	Belinostat	Q969H8	MYDGF	1.163133592	1.109352762	0.087674051	1.136243177	0.03802879	0.033468883	0.184271631	0.190259005	1.057128928	0.720654779	HDACi
A549	Belinostat	P82930	MRPS34	1.072730371	1.199757898	0.086910591	1.136244135	0.089822026	0.079051696	0.184272847	0.189189172	1.060927298	0.723103723	HDACi
PSC1	Panobinostat	A0FGR8-6	ESYT2	1.224285285	1.048203696	0.150523734	1.13624449	0.124508486	0.109578957	0.184273299	0.271379255	0.822395016	0.566423354	HDACi
HCT116	Vorinostat	Q5ST30-4	VARS2	1.189268148	1.08322368	0.065267987	1.136245914	0.074984762	0.065993427	0.184275106	0.157999841	1.185299782	0.801343351	HDACi
HCT116	CUDC101	O75845	SC5D	1.165350008	1.107147124	0.019613451	1.136248566	0.041155654	0.036220644	0.184278474	0.081448752	1.707445995	1.089115566	HDACi
PC9	TSA	Q16787	LAMA3	0.949958407	1.322539201	0.432937708	1.136248804	0.263454406	0.231863307	0.184278776	0.563380373	0.363574586	0.249198287	HDACi
PC9	Ralimetinib	P04626	ERBB2	1.106154592	1.166346933	0.023106005	1.136250763	0.042562412	0.037458644	0.184281263	0.088372696	1.636275132	1.053681895	Ralimetinib
PSC1	TSA	P55201	BRPF1	1.182858375	1.089653124	0.363317656	1.136255749	0.065906065	0.058002844	0.184287594	0.498839963	0.439713497	0.302038762	HDACi
HCT116	Ralimetinib	P07311	ACYP1	1.417849973	0.854667035	0.67763477	1.136258504	0.398230474	0.350475242	0.184291092	0.769850384	0.169004318	0.113593669	Ralimetinib
A549	CUDC101	P09417	QDPR	1.124707902	1.147821051	0.003133627	1.136264477	0.016343464	0.014383504	0.184298675	0.041968816	2.503952735	1.377073285	HDACi
PC9	Abexinostat	Q8TBF2-3	PRXL2B	1.192132251	1.080406249	0.322528439	1.13626925	0.079002213	0.069527723	0.184304736	0.459131857	0.491431986	0.338062572	HDACi
A549	Panobinostat	Q4G0X4	KCTD21	1.169267087	1.103284435	0.033984303	1.136275761	0.046656781	0.041061143	0.184313003	0.10824602	1.468721639	0.965588061	HDACi
A549	CUDC101	Q16539	MAPK14	1.181132979	1.091434969	0.053127397	1.136283974	0.063426071	0.055818856	0.184323431	0.139512948	1.274681459	0.855385483	HDACi
A549	Vorinostat	Q02156	PRKCE	1.12276192	1.149822295	0.040582482	1.136292108	0.019134575	0.016839486	0.184333758	0.11944413	1.391661395	0.922835189	HDACi
PSC1	TSA	Q96C36	PYCR2	1.137181875	1.135404811	0.044210014	1.136293343	0.001256574	0.001105853	0.184335325	0.125366737	1.354479351	0.901817676	HDACi
H292	Panobinostat	P60059	SEC61G	1.145421692	1.127168345	0.028335768	1.136295019	0.012907065	0.011358903	0.184337454	0.098116185	1.547665018	1.008259346	HDACi
PC9	Ralimetinib	P09001	MRPL3	1.076864644	1.195725477	0.115062896	1.136295061	0.084047301	0.073966089	0.184337507	0.226902037	0.939064701	0.644161605	Ralimetinib
PSC1	CUDC101	P52739	ZNF131	1.155244734	1.117346859	0.062415324	1.136295797	0.026797844	0.023583511	0.184338441	0.15371503	1.204708769	0.813283665	HDACi
PSC1	Belinostat	Q5TH69	ARFGEF3	1.380229712	0.892370713	0.651415743	1.136300213	0.344968407	0.303589142	0.184344048	0.749203159	0.18614175	0.1254004	HDACi
HCT116	Belinostat	Q86UA1	PRPF39	1.221444271	1.051159541	0.160680013	1.136301906	0.120409487	0.105966105	0.184346198	0.283658791	0.794038141	0.547203752	HDACi
PSC1	CUDC101	P56277	CMC4	1.064374044	1.20825	0.74490345	1.136312022	0.101735664	0.089531451	0.184359041	0.821876445	0.127900014	0.085193466	HDACi
HCT116	Abexinostat	O00468	AGRN	1.070364999	1.20226323	0.488227339	1.136314114	0.093266134	0.082077775	0.184361698	0.612576173	0.311377905	0.2128399	HDACi
PSC1	CUDC101	P48507	GCLM	1.137748421	1.134894366	0.178043856	1.136321394	0.002018121	0.001776013	0.18437094	0.304241253	0.749473009	0.516781899	HDACi
HCT116	TSA	Q8IX01	SUGP2	1.168680292	1.103973012	0.024112062	1.136326652	0.045754956	0.040265672	0.184377616	0.090249144	1.617765647	1.044556911	HDACi
A549	Abexinostat	Q6NZI2	CAVIN1	1.146970702	1.125682962	0.046906635	1.136326832	0.015052705	0.013246809	0.184377845	0.129724648	1.32876572	0.886977498	HDACi
PC9	CUDC101	Q9P2D3	HEATR5B	1.1380985	1.134559722	0.000811395	1.136329111	0.002502294	0.002202085	0.184380738	0.033373282	3.090767588	1.476601081	HDACi
PSC1	Panobinostat	Q6ZRS2	SRCAP	1.34299896	0.929662143	0.628306779	1.136330552	0.292273266	0.257207963	0.184382567	0.730393742	0.201828254	0.136442957	HDACi
HCT116	Belinostat	A8MTT3	CEBPZOS	1.207685578	1.064982316	0.345308681	1.136333947	0.100906444	0.088799991	0.184386877	0.481392264	0.461792503	0.317500893	HDACi
PC9	Belinostat	Q13227	GPS2	1.206792669	1.065875274	0.1026607	1.136333971	0.099643645	0.087688697	0.184386909	0.210581874	0.988595779	0.676579014	HDACi
H292	TSA	Q9Y2P8	RCL1	1.180120667	1.092549122	0.092748434	1.136334894	0.061922433	0.05449312	0.18438808	0.197216298	1.032693417	0.705057198	HDACi
HCT116	TSA	P15153	RAC2	1.157035285	1.1156352	0.278218282	1.136335243	0.029274281	0.025762011	0.184388523	0.414533231	0.555614336	0.382440649	HDACi
PSC1	Abexinostat	Q96S44	TP53RK	1.181620537	1.091064507	0.046038459	1.136342522	0.064032783	0.056349896	0.184397765	0.1283239	1.336879221	0.891692449	HDACi
HCT116	Panobinostat	Q9HB09	BCL2L12	1.056647766	1.216039771	0.238769364	1.136343768	0.112707167	0.099184041	0.184399347	0.372583336	0.622021398	0.428776573	HDACi
PSC1	Panobinostat	Q9NW82	WDR70	1.138714766	1.13397517	0.024880352	1.136344968	0.0033514	0.002949281	0.18440087	0.091707269	1.604143484	1.037596237	HDACi
PC9	Panobinostat	P27448	MARK3	1.170677667	1.102018613	0.03567758	1.13634814	0.048549283	0.042723952	0.184404897	0.111138365	1.447604613	0.954135995	HDACi
H292	Vorinostat	Q9BQ75	CMSS1	1.106309806	1.166387188	0.044155967	1.136348497	0.042481124	0.037383888	0.184405351	0.125271227	1.355010597	0.902148669	HDACi
PSC1	TSA	O14730	RIOK3	1.094218165	1.178480565	0.146161267	1.136349365	0.059582515	0.052433272	0.184406452	0.266029439	0.835167702	0.575070302	HDACi
PSC1	Abexinostat	Q9Y624	F11R	1.10297054	1.169738897	0.044307406	1.136354718	0.047212358	0.041547201	0.184413249	0.125535039	1.353523677	0.901235038	HDACi
A549	TSA	Q9Y2R0	COA3	1.141150533	1.13156481	0.002119919	1.136357671	0.006778129	0.005964785	0.184416998	0.038317363	2.673680711	1.416604382	HDACi
HCT116	CUDC101	P63220	RPS21	1.00050446	1.272222767	0.312298946	1.136363613	0.192133858	0.169077798	0.184424542	0.449110062	0.505429481	0.347647215	HDACi
PC9	Abexinostat	Q86X76	NIT1	1.207667131	1.065060119	0.395674632	1.136363625	0.100838386	0.08873778	0.184424557	0.529182984	0.402661793	0.276394129	HDACi
PSC1	Panobinostat	Q00059	TFAM	1.105834018	1.166896133	0.023159502	1.136365076	0.043177436	0.037996095	0.184426398	0.088481093	1.635270783	1.05314952	HDACi
H292	Vorinostat	Q9Y237-2	PIN4	1.22760431	1.04512793	0.159416502	1.13636612	0.129030286	0.113546403	0.184427725	0.282094014	0.797466725	0.549606129	HDACi
H292	Ralimetinib	Q9Y2G9	SBNO2	1.136694607	1.136041053	0.56187462	1.13636783	0.000462133	0.000406676	0.184429895	0.675386517	0.250360585	0.170447614	Ralimetinib
H292	CUDC101	P43897	TSFM	1.10956591	1.16318202	0.029905652	1.136373965	0.037912315	0.033362534	0.184437684	0.10097437	1.524246719	0.995788848	HDACi
PSC1	Belinostat	Q9NWU5	MRPL22	1.210619357	1.062136912	0.127732319	1.136378135	0.104992943	0.092392611	0.184442978	0.243147627	0.893699204	0.614129965	HDACi
A549	TSA	Q9H2J7	SLC6A15	1.123826519	1.148930196	0.401882557	1.136378357	0.01775098	0.01562066	0.18444326	0.534863928	0.395900843	0.271756691	HDACi
HCT116	Ralimetinib	Q6NTE8	MRNIP	1.108432679	1.164326327	0.239859547	1.136379503	0.039522777	0.034779558	0.184444715	0.373781283	0.620042991	0.42738245	Ralimetinib
PC9	CUDC101	P26358-2	DNMT1	1.101199169	1.171565822	0.139013819	1.136382495	0.049756737	0.043785202	0.184448514	0.257224388	0.856942027	0.589687857	HDACi
PSC1	CUDC101	Q2NL82	TSR1	1.064764891	1.2080031	0.508334155	1.136383995	0.101284709	0.089128947	0.184450418	0.630064893	0.293850709	0.200614719	HDACi
PC9	TSA	Q9H061	TMEM126A	1.226406889	1.046361734	0.222649956	1.136384312	0.127311151	0.112031774	0.18445082	0.354860702	0.652377386	0.449942092	HDACi
H292	TSA	Q9GZM5	YIPF3	1.107232996	1.16553594	0.043663565	1.136384468	0.041226407	0.036278573	0.184451018	0.124467719	1.359880804	0.904943269	HDACi
H292	Vorinostat	Q9H019	MTFR1L	1.239433005	1.033336203	0.308650415	1.136384604	0.145732447	0.128242187	0.184451191	0.445512306	0.510533135	0.351140295	HDACi
PSC1	Belinostat	P38936	CDKN1A	1.389844827	0.882929948	0.622531135	1.136387387	0.358442948	0.315423202	0.184454724	0.725694723	0.205838923	0.139246035	HDACi
PC9	Abexinostat	Q8IW92	GLB1L2	1.054078006	1.2186975	0.32076562	1.136387753	0.11640356	0.102432959	0.184455188	0.457412823	0.493812187	0.339691665	HDACi
H292	Abexinostat	Q8WUR7	C15orf40	1.404825365	0.867951601	0.642077097	1.136388483	0.379627079	0.334064525	0.184456115	0.741658738	0.192412821	0.129795882	HDACi
PC9	Ralimetinib	Q6NUK1	SLC25A24	1.147052541	1.125726909	0.08620541	1.136389725	0.015079499	0.013269654	0.184457692	0.188212593	1.064465476	0.725351322	Ralimetinib
A549	Ralimetinib	P16070	CD44	1.119195663	1.153584713	0.174670067	1.136390188	0.02431673	0.021398223	0.18445828	0.300242242	0.757781513	0.522528206	Ralimetinib
H292	Ralimetinib	P61026	RAB10	1.13637235	1.136414258	0.047810509	1.136393304	2.96E-05	2.61E-05	0.184462236	0.131167579	1.320476629	0.882173496	Ralimetinib
PC9	Panobinostat	Q9NV88	INTS9	1.196973486	1.075819156	0.099360634	1.136396321	0.085669048	0.075386594	0.184466066	0.206175263	1.002785648	0.685763444	HDACi
A549	CUDC101	Q8IYR2	SMYD4	1.112411707	1.160393134	0.023126389	1.136402421	0.033927993	0.029855615	0.18447381	0.088419688	1.635892175	1.05345102	HDACi
PC9	CUDC101	O43813	LANCL1	1.109204141	1.163614171	0.024518977	1.136409156	0.038473701	0.033855501	0.184482361	0.091016215	1.610497648	1.040881229	HDACi
PC9	Belinostat	Q9BSQ5-2	CCM2	1.107143734	1.165675255	0.039486015	1.136409494	0.041388036	0.036420002	0.18448279	0.117537847	1.40355669	0.929822269	HDACi
PSC1	CUDC101	Q96HS1	PGAM5	1.115697054	1.15712341	0.047240757	1.136410232	0.029292858	0.025776658	0.184483726	0.130241891	1.32568315	0.885249308	HDACi
HCT116	Vorinostat	Q96BP2	CHCHD1	1.210689064	1.062131749	0.118239833	1.136410406	0.105045885	0.092436574	0.184483948	0.231034443	0.927236193	0.63632327	HDACi
HCT116	Abexinostat	Q147X3	NAA30	1.295919637	0.976904717	0.520559088	1.136412177	0.225577613	0.198499821	0.184486195	0.640541432	0.283529967	0.193452774	HDACi
A549	Abexinostat	Q9BXW7	HDHD5	1.124011346	1.14881763	0.027358108	1.136414488	0.017540692	0.015435118	0.184489129	0.096310992	1.562913938	1.016324142	HDACi
PC9	Abexinostat	Q6NSZ9	ZSCAN25	1.034586113	1.238252766	0.537504673	1.13641944	0.144014072	0.12672616	0.184495416	0.654854443	0.269617756	0.183855221	HDACi
H292	CUDC101	Q9Y4P8	WIPI2	1.073193826	1.199663446	0.092556586	1.136428636	0.089427526	0.078691722	0.184507091	0.196960766	1.033592671	0.705620275	HDACi
PSC1	Panobinostat	Q8TAG9	EXOC6	1.215219606	1.057642153	0.23810637	1.13643088	0.111424085	0.098047393	0.184509939	0.371872678	0.623228986	0.429605729	HDACi
HCT116	Ralimetinib	P60174-3	TPI1	1.312295934	0.960572828	0.544068392	1.136434381	0.248705793	0.218847474	0.184514383	0.660418694	0.264346504	0.180180642	Ralimetinib
PSC1	TSA	P10809	HSPD1	1.086485926	1.186386857	0.53366783	1.136436392	0.070640625	0.062159771	0.184516936	0.651699431	0.272728976	0.185952658	HDACi
H292	Vorinostat	Q96F86	EDC3	1.147402685	1.125471184	0.014724438	1.136436934	0.015507913	0.013646083	0.184517625	0.071327275	1.831961286	1.146744371	HDACi
PSC1	CUDC101	Q92900	UPF1	1.13255041	1.140324436	0.003673286	1.136437423	0.005497066	0.004837104	0.184518245	0.043766177	2.434945262	1.358861388	HDACi
H292	Belinostat	Q9P0V3	SH3BP4	1.083188346	1.18970211	0.065828209	1.136445228	0.075316605	0.066273854	0.184528154	0.158831299	1.181587963	0.799063912	HDACi
A549	Panobinostat	Q86VV8	RTTN	1.098941514	1.173950893	0.05002151	1.136446204	0.053039641	0.046671493	0.184529392	0.134650003	1.300843201	0.870793632	HDACi
H292	CUDC101	Q969E2	SCAMP4	1.187398352	1.08550358	0.170592658	1.136450966	0.072050484	0.063399554	0.184535438	0.295509855	0.768039664	0.529428031	HDACi
HCT116	Ralimetinib	Q96BU1	S100PBP	1.337716356	0.935201958	0.582083029	1.136459157	0.28462066	0.250445129	0.184545836	0.69229222	0.235015063	0.159710549	Ralimetinib
HCT116	Vorinostat	Q9UL33	TRAPPC2L	1.058732709	1.214192417	0.158431639	1.136462563	0.109926614	0.096727	0.18455016	0.280909484	0.800158084	0.551433598	HDACi
PSC1	Abexinostat	P49821	NDUFV1	1.05727648	1.215657505	0.131261591	1.136466992	0.111992297	0.098544258	0.184555783	0.247489262	0.881862336	0.60644364	HDACi
H292	Panobinostat	Q96MY1	NOL4L	1.21981749	1.053117752	0.305919094	1.136467621	0.117874515	0.103720082	0.184556581	0.442897424	0.514393416	0.353696845	HDACi
A549	Belinostat	Q96F86	EDC3	1.162422938	1.110520989	0.073086019	1.136471963	0.03670022	0.032293115	0.184562094	0.169466885	1.136165693	0.770915153	HDACi
PSC1	CUDC101	P30519	HMOX2	1.030539291	1.242404716	0.250769451	1.136472004	0.149811479	0.13182153	0.184562145	0.385600458	0.60072537	0.413862459	HDACi
H292	CUDC101	Q13951	CBFB	1.160397251	1.112563126	0.035906644	1.136480189	0.033823834	0.029761921	0.184572535	0.111526176	1.444825185	0.952623188	HDACi
HCT116	Vorinostat	Q8N159	NAGS	1.12541606	1.14754782	0.177317636	1.13648194	0.015649517	0.013770142	0.184574758	0.303380229	0.751248068	0.518012725	HDACi
PC9	Abexinostat	P11387	TOP1	0.917668226	1.355307612	0.606573596	1.136487919	0.309457778	0.272293064	0.184582348	0.712659674	0.217116498	0.147117815	HDACi
A549	TSA	Q9UL25	RAB21	1.131900218	1.141077424	0.120603351	1.136488821	0.006489265	0.005709924	0.184583493	0.234033761	0.918640625	0.630721487	HDACi
PSC1	Belinostat	O00291	HIP1	1.152941696	1.120056519	0.071851091	1.136499107	0.023253332	0.020460493	0.184596551	0.167699977	1.143566632	0.775466997	HDACi
PC9	Vorinostat	Q96D70	R3HDM4	1.119156889	1.153846462	0.00702971	1.136501675	0.024529233	0.021583103	0.184599811	0.053370122	2.153062601	1.272701807	HDACi
PC9	Panobinostat	Q8N5U6-2	RNF10	1.128070319	1.144946197	0.123671468	1.136508258	0.011933048	0.010499746	0.184608167	0.23795445	0.907730486	0.623506169	HDACi
HCT116	Vorinostat	Q96BN8	OTULIN	1.235132502	1.037885826	0.217674749	1.136509164	0.139474462	0.12272181	0.184609318	0.34932275	0.662191947	0.456773129	HDACi
H292	Abexinostat	Q8TAP9	MPLKIP	1.265363247	1.007656357	0.283336955	1.136509802	0.182226289	0.160338511	0.184610126	0.419916973	0.547696777	0.376836571	HDACi
PC9	Abexinostat	Q674X7	KAZN	1.209327184	1.063698369	0.164351951	1.136512776	0.102975122	0.090606216	0.184613903	0.288073155	0.784225137	0.54049721	HDACi
H292	Panobinostat	P78362-2	SRPK2	1.108187492	1.164838931	0.040965227	1.136513212	0.040058616	0.035246943	0.184614455	0.120090051	1.387584633	0.92049297	HDACi
H292	Abexinostat	Q9H1P3	OSBPL2	1.146522039	1.126511897	0.040084624	1.136516968	0.014149307	0.01244971	0.184619223	0.118601049	1.397022191	0.92591147	HDACi
H292	CUDC101	Q709F0	ACAD11	1.041156916	1.23187893	0.209971792	1.136517923	0.13486083	0.118661419	0.184620436	0.340782735	0.677839045	0.467522416	HDACi
PSC1	TSA	Q9HBD1	RC3H2	1.084196725	1.188840704	0.311853831	1.136518715	0.073994468	0.065106247	0.184621441	0.448679282	0.506048916	0.348063984	HDACi
A549	Ralimetinib	Q8NF37	LPCAT1	0.991169237	1.281875156	0.439568113	1.136522196	0.205560127	0.180867675	0.18462586	0.569285387	0.356973819	0.244669964	Ralimetinib
HCT116	CUDC101	Q12800	TFCP2	1.269943129	1.003104482	0.285633676	1.136523806	0.188683417	0.166018007	0.184627903	0.422341182	0.544190591	0.374336569	HDACi
A549	TSA	Q9BQA1	WDR77	1.154475961	1.118580725	0.201015576	1.136528343	0.025381764	0.022332716	0.184633663	0.330753825	0.696770289	0.480495125	HDACi
PC9	TSA	Q8NBL1	POGLUT1	1.11603649	1.157020219	0.122015298	1.136528355	0.028979873	0.025498592	0.184633677	0.235844389	0.913585715	0.627374451	HDACi
PC9	TSA	Q9H2P9-5	DPH5	1.074667584	1.198391296	0.171940467	1.13652944	0.087485876	0.076976339	0.184635056	0.297046613	0.764621898	0.527175395	HDACi
PC9	CUDC101	P14373	TRIM27	1.148256707	1.124807014	0.011736568	1.136531861	0.016581437	0.014589505	0.184638128	0.064617599	1.930458889	1.189649183	HDACi
A549	TSA	O00330	PDHX	1.108577256	1.164489006	0.018554704	1.136533131	0.039535578	0.03478612	0.184639741	0.079330228	1.731545959	1.100561297	HDACi
A549	Ralimetinib	Q96KF7	SMIM8	1.21524685	1.057840265	0.444984835	1.136543558	0.111303264	0.097931366	0.184652976	0.574157501	0.35165479	0.240968957	Ralimetinib
PC9	Vorinostat	Q8WUM0	NUP133	1.132575534	1.140522995	0.000589917	1.136549264	0.005619704	0.004944532	0.18466022	0.032248279	3.229209206	1.491493459	HDACi
A549	Ralimetinib	P38646	HSPA9	1.114857452	1.158246606	0.030595598	1.136552029	0.030680765	0.026994598	0.184663729	0.102161487	1.514341048	0.990712793	Ralimetinib
H292	CUDC101	Q13472	TOP3A	1.116342718	1.156763183	0.01308076	1.13655295	0.028581586	0.025147606	0.184664899	0.067613489	1.883367024	1.169966655	HDACi
A549	TSA	P09417	QDPR	1.096981258	1.176130496	0.054958245	1.136555877	0.055966963	0.049242597	0.184668614	0.142342714	1.259967141	0.846664757	HDACi
H292	Vorinostat	P08571	CD14	1.137269833	1.135847584	0.006628843	1.136558709	0.001005682	0.000884848	0.184672208	0.052313503	2.178562277	1.281386195	HDACi
HCT116	CUDC101	P61224	RAP1B	1.130069192	1.143049848	0.038978331	1.13655952	0.00917871	0.008075873	0.184673238	0.116702832	1.409176764	0.932918604	HDACi
A549	TSA	Q13555-8	CAMK2G	1.131832764	1.141301952	0.040343565	1.136567358	0.006695727	0.005891184	0.184683187	0.119021812	1.394225724	0.924373442	HDACi
A549	Abexinostat	Q9H3P7	ACBD3	1.096081726	1.177055729	0.042164605	1.136568728	0.057257266	0.050377302	0.184684926	0.122013838	1.375051961	0.913590913	HDACi
HCT116	Ralimetinib	Q13426	XRCC4	1.360047233	0.913094958	0.592374213	1.136571095	0.316042984	0.278067061	0.184687931	0.700833402	0.227403855	0.154385208	Ralimetinib
PSC1	Vorinostat	Q9C0D3	ZYG11B	1.205798377	1.06738622	0.100185535	1.136592299	0.097872175	0.086110186	0.184714845	0.207269065	0.999194979	0.683465513	HDACi
HCT116	Ralimetinib	P49005	POLD2	1.216103389	1.057086717	0.417984985	1.136595053	0.112441767	0.098928609	0.184718341	0.549866029	0.378839318	0.25974311	Ralimetinib
HCT116	Ralimetinib	Q9UKL6	PCTP	1.259979763	1.013210897	0.280662207	1.13659533	0.174491938	0.153521604	0.184718693	0.417119637	0.551816064	0.379739364	Ralimetinib
HCT116	Belinostat	Q9C0H2-4	TTYH3	1.086717064	1.186489934	0.09684913	1.136603499	0.070550072	0.062070962	0.184729062	0.202746703	1.013904274	0.6930462	HDACi
H292	Vorinostat	Q8TF17	SH3TC2	1.025210909	1.24799841	0.423895767	1.136604659	0.157534552	0.138601009	0.184730534	0.555223866	0.37274092	0.255531874	HDACi
H292	Vorinostat	Q2M389	WASHC4	1.135335177	1.137880089	0.018445484	1.136607633	0.001799525	0.001583242	0.18473431	0.079145552	1.734109934	1.101573485	HDACi
PC9	CUDC101	Q6NSJ2	PHLDB3	1.136633392	1.136593703	0.002325099	1.136613548	2.81E-05	2.47E-05	0.184741816	0.039117625	2.633558614	1.407627516	HDACi
H292	Ralimetinib	Q12765-2	SCRN1	1.144842312	1.128387676	0.00551496	1.136614994	0.011635185	0.010236698	0.184743652	0.049237466	2.258457637	1.307704304	Ralimetinib
HCT116	Panobinostat	Q15269	PWP2	1.11391366	1.159325662	0.082316207	1.136619661	0.032111134	0.028251433	0.184749576	0.182674027	1.084514651	0.738323197	HDACi
PC9	Abexinostat	Q9BXY0	MAK16	1.005627543	1.267626883	0.362515688	1.136627213	0.18526151	0.162992323	0.184759162	0.498053343	0.440673195	0.30272414	HDACi
PSC1	Vorinostat	Q9NYV4	CDK12	1.197547896	1.075712102	0.297550721	1.136629999	0.086150916	0.07579504	0.184762698	0.434463023	0.526438994	0.362047181	HDACi
A549	Panobinostat	Q96MV1	TLCD4	1.201366461	1.071899228	0.149843334	1.136632844	0.091547158	0.080542419	0.184766309	0.270582137	0.824362573	0.567700878	HDACi
HCT116	Belinostat	Q9H6X2	ANTXR1	1.081989742	1.191288925	0.101217849	1.136639333	0.077286193	0.067995354	0.184774546	0.208647979	0.994742896	0.680585817	HDACi
H292	Ralimetinib	O15534	PER1	1.170608656	1.102670099	0.127609528	1.136639378	0.048039814	0.042264781	0.184774602	0.24298623	0.894116897	0.614418338	Ralimetinib
PC9	Ralimetinib	P11177	PDHB	1.159849364	1.113442425	0.027348408	1.136645894	0.032814662	0.028869731	0.184782873	0.096291469	1.563067952	1.016412187	Ralimetinib
HCT116	Vorinostat	O14874	BCKDK	1.197279475	1.076013314	0.259787762	1.136646394	0.085748125	0.075439578	0.184783508	0.395276879	0.585381311	0.403098588	HDACi
PC9	TSA	O15321	TM9SF1	1.100244846	1.173049495	0.154748789	1.136647171	0.051480661	0.045291681	0.184784493	0.276511294	0.81037274	0.558287125	HDACi
HCT116	Panobinostat	O94855-2	SEC24D	1.181139692	1.09215978	0.073401744	1.136649736	0.062918299	0.055354167	0.184787749	0.169894206	1.134293619	0.769821433	HDACi
H292	CUDC101	Q8NHQ8	RASSF8	1.445658784	0.82764632	0.682091816	1.136652552	0.437000804	0.38446296	0.184791324	0.773182046	0.166157161	0.111718239	HDACi
H292	Panobinostat	O75934	BCAS2	1.128352997	1.14495588	0.275706017	1.136654439	0.011740011	0.010328567	0.184793718	0.411917944	0.559553756	0.385189289	HDACi
PC9	Vorinostat	Q7Z388	DPY19L4	1.229008106	1.04430138	0.260971038	1.136654743	0.130607378	0.114905057	0.184794105	0.396509457	0.583407686	0.40174645	HDACi
PC9	TSA	Q13825	AUH	1.124399527	1.148916122	0.023971714	1.136657824	0.017335851	0.0152516	0.184798015	0.089970777	1.620300909	1.045898528	HDACi
PSC1	CUDC101	P0C7T5	ATXN1L	1.349972791	0.923343824	0.606690558	1.136658308	0.301672236	0.265402745	0.184798629	0.712740144	0.217032764	0.14706878	HDACi
PSC1	Belinostat	P07225	PROS1	0.952707306	1.320623682	0.59003781	1.136665494	0.260156165	0.228876628	0.18480775	0.698820517	0.229120157	0.155634353	HDACi
PSC1	Ralimetinib	P62424	RPL7A	1.138681442	1.134660616	0.534232866	1.136671029	0.002843154	0.002501299	0.184814775	0.652138512	0.272269398	0.185660151	Ralimetinib
PC9	Abexinostat	A2RUC4	TYW5	1.111513892	1.161843879	0.017933001	1.136678885	0.035588675	0.031309348	0.184824747	0.078140985	1.746347036	1.107121121	HDACi
PC9	Panobinostat	Q9Y5W9	SNX11	1.213464517	1.05989901	0.118790088	1.136681764	0.108587211	0.095530002	0.1848284	0.231759165	0.925219796	0.634963082	HDACi
PC9	TSA	P07237	P4HB	1.187124318	1.086249154	0.113307152	1.136686736	0.071329512	0.062752129	0.18483471	0.224621121	0.945742675	0.648549409	HDACi
H292	Belinostat	Q9H3Z4	DNAJC5	1.1960727	1.077305404	0.09730551	1.136689052	0.083981161	0.073882264	0.184837651	0.203374034	1.011862569	0.691704497	HDACi
PC9	TSA	Q9BVC6	TMEM109	1.038960679	1.234418276	0.237773912	1.136689477	0.138209393	0.121589401	0.18483819	0.371507417	0.623835797	0.430032511	HDACi
HCT116	CUDC101	Q6PJG6	BRAT1	1.162561741	1.110835577	0.028754518	1.136698659	0.036575921	0.032177324	0.184849844	0.098855925	1.541293907	1.004997296	HDACi
HCT116	Panobinostat	Q9NYU2	UGGT1	1.144191853	1.129205869	0.008968268	1.136698861	0.010596691	0.009322338	0.1848501	0.058069923	2.047291402	1.236048754	HDACi
H292	Belinostat	Q15269	PWP2	1.102640195	1.1707672	0.032478104	1.136703697	0.048173067	0.042379617	0.184856238	0.105559575	1.488409332	0.976502369	HDACi
HCT116	TSA	Q15572	TAF1C	1.124267661	1.149140028	0.01370231	1.136703844	0.01758742	0.015472297	0.184856425	0.069019982	1.863206226	1.161025158	HDACi
A549	TSA	P14625	HSP90B1	1.132026814	1.14138598	0.01079665	1.136706397	0.00661793	0.005822022	0.184859665	0.062400639	1.966710995	1.204810964	HDACi
H292	Ralimetinib	Q7Z4H8	POGLUT3	1.140917532	1.132504685	0.077828654	1.136711108	0.005948781	0.005233327	0.184865644	0.176297184	1.108860479	0.753754624	Ralimetinib
PSC1	CUDC101	O43402	EMC8	1.062983342	1.210440086	0.111220886	1.136711714	0.104267664	0.091727447	0.184866413	0.221912499	0.95381365	0.653818236	HDACi
A549	Panobinostat	O14976	GAK	1.125084058	1.148349665	0.003551712	1.136716862	0.016451269	0.014472618	0.184872946	0.043284869	2.449562267	1.363663895	HDACi
PC9	TSA	Q7KYR7-1	BTN2A1	1.158473475	1.114965418	0.01199798	1.136719447	0.030764842	0.027064587	0.184876227	0.065263885	1.920891852	1.185327076	HDACi
HCT116	Belinostat	P46379-3	BAG6	1.271476158	1.001963875	0.476842396	1.136720016	0.190573964	0.16765251	0.18487695	0.602528365	0.321625138	0.220022503	HDACi
A549	Ralimetinib	Q2PPJ7	RALGAPA2	1.066274808	1.207171472	0.288503856	1.13672314	0.099628987	0.087645781	0.184880915	0.42518424	0.539848378	0.371422841	Ralimetinib
H292	Belinostat	Q9Y2I1	NISCH	1.106980895	1.166494479	0.031158312	1.136737687	0.042082459	0.037020378	0.184899377	0.103157925	1.506426078	0.986497404	HDACi
PC9	CUDC101	P35520-2	CBS	1.089151569	1.18432635	0.049896427	1.136738959	0.067298733	0.059203331	0.184900992	0.134427627	1.301930556	0.871511468	HDACi
A549	Abexinostat	P0DP25	CALM3	1.050955336	1.222530959	0.56224236	1.136743148	0.121322286	0.106727968	0.184906308	0.675684512	0.250076437	0.170256036	HDACi
PC9	TSA	P07602-3	PSAP	1.149887133	1.123606744	0.06646156	1.136746939	0.018583042	0.016347562	0.184911119	0.159749928	1.177429469	0.796559329	HDACi
PC9	Abexinostat	P60174-3	TPI1	1.192112156	1.081403792	0.483634562	1.136757974	0.078282635	0.068864821	0.184925124	0.608479379	0.315482671	0.215754135	HDACi
PC9	Abexinostat	Q7Z392	TRAPPC11	1.043696496	1.229820912	0.285232878	1.136758704	0.131609837	0.115776406	0.18492605	0.421915364	0.544800416	0.37477466	HDACi
H292	CUDC101	Q96F10	SAT2	1.117604211	1.155917249	0.092412701	1.13676073	0.027091409	0.023832112	0.184928622	0.196786353	1.034268334	0.706005024	HDACi
A549	Abexinostat	Q9BUB4	ADAT1	1.110619925	1.162910308	0.016479143	1.136765117	0.036974885	0.032526407	0.184934189	0.07510887	1.783065388	1.124308774	HDACi
HCT116	TSA	Q92674	CENPI	1.156273722	1.117258063	0.027635404	1.136765893	0.027588237	0.024269058	0.184935174	0.096808471	1.558534183	1.014086638	HDACi
H292	Belinostat	Q9H792	PEAK1	1.092607532	1.180924505	0.090480095	1.136766019	0.062449531	0.054936134	0.184935334	0.194176279	1.043446951	0.711803825	HDACi
PC9	Abexinostat	P00747	PLG	1.112020343	1.161512127	0.518877281	1.136766235	0.034995976	0.030785552	0.184935608	0.639086101	0.284935345	0.194440628	HDACi
HCT116	Vorinostat	Q96T60	PNKP	1.253370909	1.02016784	0.247333415	1.136769374	0.164899472	0.145059741	0.184939593	0.381916516	0.606717207	0.418031561	HDACi
PSC1	Panobinostat	O15318	POLR3G	1.146723921	1.126830411	0.657996492	1.136777166	0.014066835	0.012374312	0.184949481	0.754461855	0.181776422	0.122362713	HDACi
PSC1	Abexinostat	Q6L8Q7	PDE12	1.22050709	1.053052744	0.141694489	1.136779917	0.118408104	0.104160974	0.184952973	0.260518162	0.848647042	0.584161995	HDACi
H292	Ralimetinib	Q99720	SIGMAR1	1.066310604	1.207252051	0.149275438	1.136781328	0.099660653	0.087669151	0.184954763	0.269874589	0.826011647	0.568838005	Ralimetinib
H292	Belinostat	P13284	IFI30	1.193888623	1.079675084	0.097592681	1.136781853	0.080761168	0.071043681	0.18495543	0.203756293	1.010582751	0.690888968	HDACi
H292	CUDC101	Q9H3N1	TMX1	1.134072345	1.139495994	0.081377702	1.13678417	0.003835099	0.003373638	0.184958369	0.181342737	1.089494576	0.741499835	HDACi
H292	TSA	Q9HDC5	JPH1	1.078290138	1.195285789	0.1326707	1.136787963	0.082728418	0.072773834	0.184963184	0.249259752	0.87722498	0.603347841	HDACi
HCT116	Vorinostat	Q6IQ32	ADNP2	1.037043023	1.236533071	0.356820038	1.136788047	0.141060765	0.124087129	0.18496329	0.492631469	0.447550765	0.307477849	HDACi
HCT116	Abexinostat	O43660	PLRG1	1.219840077	1.053742635	0.145887138	1.136791356	0.117448628	0.103315905	0.18496749	0.265701601	0.835982994	0.575605828	HDACi
HCT116	Belinostat	Q8NDA8	MROH1	1.024934124	1.24866209	0.395136843	1.136798107	0.158199562	0.139162408	0.184976057	0.528703747	0.403252474	0.276787612	HDACi
HCT116	Vorinostat	Q9H2S9	IKZF4	1.255520848	1.018095665	0.621342096	1.136808257	0.167884957	0.14768098	0.184988938	0.724729902	0.206669222	0.13982382	HDACi
HCT116	Panobinostat	Q96AG4	LRRC59	1.131994931	1.141622585	0.003676201	1.136808758	0.006807779	0.0059885	0.184989574	0.043769402	2.434600754	1.358829385	HDACi
H292	Ralimetinib	Q8NB49	ATP11C	1.069919017	1.203706856	0.142516434	1.136812936	0.094602288	0.083217111	0.184994877	0.261574811	0.846135054	0.58240408	Ralimetinib
HCT116	Belinostat	Q9NX55	HYPK	1.197078953	1.076551546	0.464938879	1.13681525	0.085225747	0.074968863	0.184997813	0.592074859	0.332604135	0.22762338	HDACi
A549	CUDC101	O15121	DEGS1	1.078408601	1.195227009	0.072863653	1.136817805	0.082603088	0.072661677	0.185001056	0.169156834	1.137489058	0.771710452	HDACi
H292	Vorinostat	P00813	ADA	1.217503494	1.056156658	0.131236479	1.136830076	0.114089442	0.100357515	0.185016629	0.247450555	0.881945431	0.606511568	HDACi
PSC1	Panobinostat	Q9H6S0	YTHDC2	1.277477204	0.99618496	0.446489635	1.136831082	0.198903653	0.174963243	0.185017905	0.575515151	0.350188619	0.239943239	HDACi
H292	Belinostat	O15382	BCAT2	1.119797295	1.153864997	0.031600151	1.136831146	0.024089503	0.021190045	0.185017986	0.103960163	1.500310845	0.983133046	HDACi
PSC1	Abexinostat	O75382	TRIM3	1.120331925	1.153330818	0.009048721	1.136831372	0.023333741	0.020525244	0.185018272	0.058264984	2.04341278	1.23459237	HDACi
A549	Ralimetinib	Q12841	FSTL1	1.201602189	1.07206158	0.186171602	1.136831885	0.091599044	0.080573957	0.185018923	0.313725652	0.730086563	0.50344997	Ralimetinib
HCT116	Panobinostat	Q9NS23-5	RASSF1	1.076226676	1.197437093	0.093590158	1.136831885	0.085708708	0.075392597	0.185018923	0.198358522	1.02876982	0.702549137	HDACi
A549	Panobinostat	Q7KZF4	SND1	1.138083268	1.135581846	0.031578364	1.136832557	0.001768773	0.001555878	0.185019776	0.103923286	1.50061038	0.983287129	HDACi
H292	TSA	Q9Y303-3	AMDHD2	1.128224389	1.145450996	0.007136633	1.136837693	0.01218105	0.010714854	0.185026294	0.05364298	2.146506649	1.270487107	HDACi
PSC1	Ralimetinib	Q96AQ6	PBXIP1	1.13223337	1.141457452	0.080132912	1.136845411	0.006522411	0.005737289	0.185036089	0.179544533	1.096189074	0.745827814	Ralimetinib
PC9	Belinostat	Q9NR77	PXMP2	1.116060331	1.157635374	0.026115642	1.136847852	0.029397994	0.025859216	0.185039187	0.094052581	1.583099291	1.026629282	HDACi
PSC1	Vorinostat	Q02156	PRKCE	1.210130534	1.063568974	0.114322576	1.136849754	0.103634673	0.091159516	0.185041601	0.22594904	0.941867998	0.6459895	HDACi
PC9	Ralimetinib	Q13242	SRSF9	1.451930995	0.821770281	0.685682273	1.136850638	0.445590914	0.391952029	0.185042722	0.775938276	0.163877078	0.110172824	Ralimetinib
PC9	Abexinostat	P07099	EPHX1	1.002244853	1.27145999	0.419938582	1.136852421	0.190363849	0.167448163	0.185044985	0.551714102	0.376814222	0.258285915	HDACi
PSC1	Ralimetinib	Q7Z7F0	KHDC4	1.128480578	1.14522781	0.659434857	1.136854194	0.011842082	0.010416535	0.185047235	0.755612343	0.1808281	0.121700956	Ralimetinib
PSC1	Abexinostat	Q53F39	MPPE1	1.220521033	1.053187751	0.265657025	1.136854392	0.118322499	0.104078851	0.185047486	0.401370283	0.575678695	0.396454785	HDACi
PC9	Ralimetinib	Q02218	OGDH	1.067252446	1.206463426	0.13837178	1.136857936	0.098437028	0.086586921	0.185051983	0.256415661	0.858952471	0.591055454	Ralimetinib
PSC1	TSA	Q8WUM9	SLC20A1	0.979811064	1.293908571	0.515055782	1.136859817	0.222100477	0.195363116	0.185054371	0.635837369	0.288145733	0.196653952	HDACi
PC9	Vorinostat	Q9UK53	ING1	1.174271558	1.099449756	0.230087647	1.136860657	0.052907004	0.046537809	0.185055437	0.363118511	0.638106698	0.439951611	HDACi
HCT116	Ralimetinib	Q9Y573	IPP	1.121099545	1.152629285	0.006847651	1.136864415	0.022294894	0.019610864	0.185060205	0.052889502	2.164458403	1.276630518	Ralimetinib
H292	Belinostat	Q8IYU2	HACE1	1.204281819	1.069447092	0.097733152	1.136864456	0.095342549	0.083864483	0.185060257	0.203964553	1.009958097	0.690445301	HDACi
PSC1	Belinostat	P21283	ATP6V1C1	1.047063175	1.22667299	0.315174714	1.136868083	0.127003318	0.111713329	0.18506486	0.451940084	0.501448632	0.344919138	HDACi
H292	TSA	Q8N0U4	FAM185A	1.152001689	1.121742165	0.024776985	1.136871927	0.021396715	0.018820691	0.185069738	0.091513576	1.605951538	1.038514474	HDACi
PSC1	Belinostat	P0DMV8	HSPA1A	1.059227945	1.214518857	0.318531176	1.136873401	0.109807257	0.096587058	0.185071609	0.455225146	0.496848055	0.341773757	HDACi
PC9	Belinostat	O75787	ATP6AP2	1.093029542	1.180719511	0.075728534	1.136874526	0.062006172	0.054540911	0.185073037	0.173277925	1.120740452	0.761256761	HDACi
PSC1	Belinostat	Q9H2U1	DHX36	1.295962675	0.977791455	0.382060559	1.136877065	0.224981027	0.197893892	0.185076258	0.516477923	0.417867793	0.286948238	HDACi
HCT116	CUDC101	Q96N64	PWWP2A	1.176538163	1.09722973	0.041848003	1.136883947	0.056079531	0.049327401	0.185084991	0.121502543	1.378325265	0.915414631	HDACi
PC9	CUDC101	Q03518	TAP1	1.140249356	1.13353566	0.000284587	1.136892508	0.0047473	0.004175681	0.185095855	0.03109096	3.545785601	1.507365873	HDACi
H292	Ralimetinib	Q8TDB6	DTX3L	1.194791918	1.079002117	0.103672902	1.136897018	0.081875754	0.07201686	0.185101578	0.211915832	0.984334743	0.673836597	Ralimetinib
H292	TSA	Q13084	MRPL28	1.10071744	1.173080478	0.079161035	1.136898959	0.051168395	0.045006986	0.185104041	0.178188561	1.101488534	0.74912018	HDACi
A549	CUDC101	Q96GQ5	RUSF1	1.152293761	1.121508214	0.01809653	1.136900988	0.021768669	0.019147375	0.185106616	0.078468725	1.742404701	1.105303406	HDACi
PC9	TSA	P68400	CSNK2A1	1.122979249	1.150827856	0.007152825	1.136903552	0.019691939	0.017320677	0.185109871	0.053683433	2.145522383	1.27015972	HDACi
H292	Belinostat	P19784	CSNK2A2	1.134418131	1.139393669	0.000487104	1.1369059	0.003518236	0.003094571	0.18511285	0.032169783	3.312378048	1.492551868	HDACi
HCT116	TSA	Q8N6T7	SIRT6	1.206571547	1.067241126	0.177942094	1.136906337	0.098521486	0.086657522	0.185113403	0.304122152	0.749721304	0.516951945	HDACi
A549	Ralimetinib	Q9NWZ8	GEMIN8	1.435188821	0.838635549	0.683558808	1.136912185	0.421826864	0.371028536	0.185120824	0.774375399	0.165224116	0.111048452	Ralimetinib
HCT116	Belinostat	Q14149	MORC3	1.005262715	1.268564165	0.403244287	1.13691344	0.186182241	0.16376114	0.185122418	0.536142262	0.394431776	0.270719958	HDACi
HCT116	TSA	Q12815	TROAP	1.031169538	1.242657443	0.306359147	1.13691349	0.149544531	0.131535541	0.185122481	0.443309165	0.513769148	0.35329329	HDACi
A549	Vorinostat	Q8TD16-2	BICD2	1.131703393	1.142123603	0.037091741	1.136913498	0.007368201	0.006480881	0.185122491	0.113561042	1.430722786	0.944770632	HDACi
HCT116	TSA	Q16775	HAGH	1.15828276	1.115547479	0.057631195	1.13691512	0.030218407	0.026579299	0.185124549	0.146501158	1.239342375	0.834158941	HDACi
HCT116	TSA	Q9NZ45	CISD1	1.126481368	1.147366158	0.003534876	1.136923763	0.014767777	0.012989241	0.185135517	0.043229948	2.451625823	1.364215282	HDACi
PC9	Vorinostat	Q96S59	RANBP9	1.09158575	1.182266356	0.047321877	1.136926053	0.064120871	0.056398454	0.185138423	0.130371505	1.32493804	0.884817319	HDACi
HCT116	Abexinostat	Q16533	SNAPC1	1.027119004	1.246742986	0.387538052	1.136930995	0.155297607	0.136593696	0.185144694	0.521584165	0.411685648	0.282675602	HDACi
PC9	Abexinostat	Q9BSF8-2	BTBD10	1.173843494	1.100023689	0.030798375	1.136933591	0.052198485	0.045911639	0.185147988	0.102511643	1.511472202	0.989226805	HDACi
PC9	Vorinostat	Q9UHD9	UBQLN2	1.278553577	0.995322459	0.401042934	1.136938018	0.200274644	0.17615265	0.185153606	0.534145451	0.396809131	0.272340466	HDACi
PC9	Vorinostat	Q9ULC4-3	MCTS1	1.064514533	1.209365057	0.110918576	1.136939795	0.102424788	0.090088137	0.18515586	0.221518889	0.954995713	0.654589236	HDACi
HCT116	Panobinostat	O00743-3	PPP6C	1.180250365	1.093633819	0.061940596	1.136942092	0.061247148	0.053870068	0.185158775	0.153011515	1.208024617	0.815275885	HDACi
HCT116	TSA	Q14690	PDCD11	1.172205938	1.101686905	0.028366467	1.136946422	0.049864487	0.043858256	0.185164269	0.098167953	1.547194752	1.008030267	HDACi
A549	Ralimetinib	Q16836-2	HADH	1.128145102	1.145753829	0.001814481	1.136949466	0.012451251	0.010951455	0.185168132	0.03721969	2.741247579	1.429227253	Ralimetinib
HCT116	Belinostat	Q68EM7	ARHGAP17	1.238901875	1.035003539	0.257017613	1.136952707	0.144177896	0.126810812	0.185172245	0.392338923	0.590037114	0.406338605	HDACi
HCT116	Vorinostat	Q15392	DHCR24	1.080753593	1.193164872	0.07395315	1.136959232	0.079486778	0.069911722	0.185180525	0.170711783	1.13104332	0.767736501	HDACi
PSC1	Belinostat	Q92870-4	APBB2	1.115056945	1.158866332	0.011917684	1.136961638	0.030977915	0.027246227	0.185183578	0.065062265	1.92380815	1.186670821	HDACi
HCT116	Panobinostat	P11717	IGF2R	1.121542597	1.152380937	0.007970558	1.136961767	0.021806	0.019179185	0.185183741	0.055595339	2.098511253	1.254961614	HDACi
PSC1	Ralimetinib	P48509	CD151	1.046581286	1.227355706	0.367764053	1.136968496	0.127826818	0.112427758	0.18519228	0.503024355	0.434430723	0.298410987	Ralimetinib
HCT116	Panobinostat	Q5PRF9	SAMD4B	1.119619013	1.154320988	0.013426479	1.13697	0.024538002	0.021581925	0.185194188	0.068375703	1.872037853	1.165098193	HDACi
HCT116	Belinostat	P30307	CDC25C	1.142735577	1.131212787	0.153677541	1.136974182	0.008147843	0.007166252	0.185199494	0.275274688	0.813389597	0.56023372	HDACi
PSC1	Panobinostat	Q8NEC7	GSTCD	1.217156327	1.056794517	0.127696507	1.136975422	0.113392924	0.09973208	0.185201068	0.243110804	0.893820982	0.614195741	HDACi
HCT116	Belinostat	P62937	PPIA	1.267237261	1.006714796	0.516665774	1.136976029	0.184217202	0.162023822	0.185201837	0.637185616	0.286790307	0.195734037	HDACi
A549	CUDC101	P02452	COL1A1	1.242208922	1.031746213	0.198889163	1.136977568	0.148819608	0.13089054	0.18520379	0.328337435	0.701388879	0.483679598	HDACi
HCT116	Ralimetinib	P62937	PPIA	1.268344742	1.00561086	0.518720491	1.136977801	0.185780909	0.163398889	0.185204087	0.638965802	0.285066595	0.194522385	Ralimetinib
PC9	Panobinostat	Q7L3T8	PARS2	1.154257019	1.119698803	0.012860511	1.136977911	0.024436349	0.021492369	0.185204226	0.067115702	1.890741778	1.173175866	HDACi
PC9	TSA	O75817	POP7	1.159716629	1.114241739	0.092048922	1.136979184	0.032155603	0.028281611	0.185205841	0.196285893	1.035981295	0.707110912	HDACi
PC9	Abexinostat	Q9NXJ5	PGPEP1	1.213499	1.06046166	0.182532498	1.13698033	0.108213741	0.09517644	0.185207295	0.309497235	0.738659803	0.509343227	HDACi
PSC1	Panobinostat	Q96SK2	TMEM209	1.257913139	1.016049576	0.366449397	1.136981357	0.171023366	0.150418795	0.185208599	0.501762018	0.435985989	0.299502217	HDACi
H292	CUDC101	Q5VST9-6	OBSCN	1.156689565	1.117281584	0.037501036	1.136985574	0.027865651	0.024508359	0.18521395	0.114269105	1.425956729	0.942071173	HDACi
H292	Ralimetinib	Q8IX07	ZFPM1	1.763452877	0.510519234	0.947944172	1.136986056	0.885957875	0.779216131	0.185214561	0.966439366	0.023217239	0.014825388	Ralimetinib
A549	Ralimetinib	P99999	CYCS	1.213450642	1.060525526	0.12652497	1.136988084	0.108134386	0.095105998	0.185217134	0.241616737	0.897823759	0.616872986	Ralimetinib
H292	Abexinostat	P07225	PROS1	1.252872039	1.021105524	0.278329233	1.136988782	0.163883675	0.144138339	0.18521802	0.414653333	0.555441177	0.38231484	HDACi
PSC1	Panobinostat	P21127	CDK11B	1.19787967	1.076106927	0.120808335	1.136993298	0.086106332	0.075731609	0.185223751	0.234301863	0.917903102	0.630224259	HDACi
A549	Vorinostat	Q99536	VAT1	1.120483783	1.153506319	0.019021016	1.136995051	0.02335046	0.020536993	0.185225974	0.080235458	1.720766284	1.095633662	HDACi
HCT116	Abexinostat	Q9H814	PHAX	1.285383127	0.988611895	0.457784581	1.136997511	0.20984895	0.184564125	0.185229096	0.585708429	0.339338839	0.232318526	HDACi
PC9	Belinostat	Q6P4E1	GOLM2	1.378698567	0.895300748	0.61889299	1.136999658	0.341813876	0.30062795	0.18523182	0.722651982	0.208384436	0.141070802	HDACi
HCT116	Panobinostat	Q9UEY8	ADD3	1.098067795	1.175948488	0.077281251	1.137008142	0.055069966	0.0484341	0.185242585	0.175525996	1.111925856	0.755658554	HDACi
H292	Panobinostat	Q9H5Q4	TFB2M	1.076440731	1.197616346	0.135223263	1.137028538	0.085684099	0.075357914	0.185268465	0.252515222	0.86894859	0.597712437	HDACi
A549	Vorinostat	Q96GK7	FAHD2A	1.05794831	1.216109565	0.207427707	1.137028938	0.111836896	0.098358883	0.185268972	0.337920707	0.683133234	0.471185195	HDACi
PSC1	Abexinostat	Q8IUD2	ERC1	0.895425611	1.378634659	0.585988045	1.137030135	0.341680395	0.300502497	0.185270491	0.695466267	0.232111244	0.15772393	HDACi
PC9	Ralimetinib	O75600-2	GCAT	1.056240549	1.217837472	0.17579491	1.137039011	0.11426628	0.1004946	0.185281753	0.301582498	0.754993704	0.520593866	Ralimetinib
H292	TSA	Q8NE71	ABCF1	1.129717908	1.144365002	0.027672345	1.137041455	0.01035706	0.009108779	0.185284854	0.09687013	1.557954034	1.013810116	HDACi
A549	Abexinostat	Q8N573	OXR1	1.127005502	1.147078043	0.037690911	1.137041772	0.014193429	0.012482769	0.185285257	0.114576335	1.423763361	0.940905074	HDACi
PSC1	Vorinostat	P41252	IARS1	1.240528616	1.033555414	0.255751988	1.137042015	0.146352155	0.128713058	0.185285564	0.390953739	0.592180981	0.407874629	HDACi
H292	Vorinostat	Q9NYY8	FASTKD2	0.969254569	1.30483023	0.401139049	1.1370424	0.237287826	0.208688634	0.185286052	0.534231803	0.39670506	0.272270262	HDACi
A549	CUDC101	Q08334	IL10RB	1.027010819	1.247079584	0.370592983	1.137045201	0.155612116	0.136856579	0.185289607	0.505786339	0.431102808	0.296032905	HDACi
A549	Ralimetinib	Q9NRD1	FBXO6	1.154854107	1.119239797	0.075226968	1.137046952	0.02518312	0.022147828	0.185291829	0.172550411	1.123626441	0.763084001	Ralimetinib
A549	Abexinostat	Q12788	TBL3	1.156055441	1.118039441	0.008456574	1.137047441	0.026881372	0.023641381	0.185292449	0.056808273	2.072805564	1.245588411	HDACi
PSC1	Vorinostat	Q96F63	CCDC97	0.840490912	1.433608133	0.679223768	1.137049523	0.419397209	0.368846915	0.185295091	0.771068491	0.167987125	0.112907044	HDACi
H292	Belinostat	Q92828	CORO2A	1.164751527	1.109352784	0.018384612	1.137052156	0.039172827	0.034451214	0.185298431	0.07904268	1.735545527	1.102138344	HDACi
PSC1	Abexinostat	P18621-3	RPL17	1.136890951	1.137224704	0.283438438	1.137057828	0.000235999	0.000207552	0.185305628	0.419998582	0.547541253	0.376752175	HDACi
HCT116	Panobinostat	Q96IJ6-2	GMPPA	1.142875329	1.131243669	0.133942596	1.137059499	0.008224826	0.007233417	0.185307749	0.250914932	0.873081287	0.600473493	HDACi
H292	Vorinostat	Q8N2U9	SLC66A2	1.100782316	1.173336866	0.089719675	1.137059591	0.051303815	0.045119724	0.185307865	0.193141157	1.047112309	0.714125171	HDACi
H292	Ralimetinib	L0R819	ASDURF	1.034297651	1.239824774	0.600294418	1.137061212	0.145329622	0.127811608	0.185309922	0.70739906	0.221635695	0.150335521	Ralimetinib
PSC1	Ralimetinib	P61225	RAP2B	1.072679118	1.201445291	0.130646209	1.137062204	0.091051434	0.080076036	0.185311181	0.246768549	0.883903187	0.607710193	Ralimetinib
PC9	TSA	Q9NR80	ARHGEF4	1.078281005	1.195849326	0.181679204	1.137065166	0.083133357	0.073112218	0.185314938	0.308506823	0.740694781	0.510735226	HDACi
PSC1	Ralimetinib	Q96A65	EXOC4	1.143634087	1.130499854	0.510961508	1.137066971	0.009287305	0.008167773	0.185317228	0.632309963	0.291611815	0.199069975	Ralimetinib
PSC1	Ralimetinib	Q8N4A0	GALNT4	1.215571269	1.058569571	0.553936014	1.13707042	0.111016965	0.097634204	0.185321604	0.668652217	0.256540398	0.174799711	Ralimetinib
PSC1	Vorinostat	P51798	CLCN7	1.33008801	0.944055097	0.4927082	1.137071553	0.272966491	0.240060962	0.185323043	0.616485415	0.30741021	0.210077194	HDACi
H292	Vorinostat	O43237	DYNC1LI2	1.123702674	1.150443158	0.004950124	1.137072916	0.018908378	0.016628993	0.185324771	0.047535841	2.305383929	1.322978816	HDACi
PSC1	Ralimetinib	Q8N6I4-3	TMEM251	1.404787356	0.869368948	0.651346104	1.137078152	0.378597988	0.332956875	0.185331415	0.749138425	0.18618818	0.125437927	Ralimetinib
HCT116	TSA	Q8IUW5	RELL1	1.221211451	1.052946985	0.169926606	1.137079218	0.118980945	0.10463734	0.185332767	0.294720102	0.769738617	0.530590241	HDACi
PSC1	Ralimetinib	Q9BWM7	SFXN3	1.127684232	1.146482602	0.161065669	1.137083417	0.013292455	0.011689956	0.185338095	0.284092986	0.792997018	0.546539489	Ralimetinib
A549	Ralimetinib	P50579	METAP2	1.124152127	1.150019292	0.108690458	1.137085709	0.018290848	0.016085725	0.185341003	0.218591167	0.963808583	0.660367391	Ralimetinib
HCT116	Ralimetinib	O15056	SYNJ2	1.069599423	1.204573677	0.223938496	1.13708655	0.095441211	0.083934869	0.18534207	0.356297527	0.649871242	0.448187192	Ralimetinib
H292	Vorinostat	O15027-5	SEC16A	1.130034942	1.144159399	0.003512596	1.13709717	0.009987499	0.008783329	0.185355545	0.043208994	2.454371768	1.36442585	HDACi
PSC1	Ralimetinib	Q8NB15-1	ZNF511	1.42053703	0.853657765	0.701228903	1.137097397	0.400844173	0.352515249	0.185355833	0.788252329	0.154140192	0.103334737	Ralimetinib
PSC1	Panobinostat	Q9NVI7-2	ATAD3A	1.15820643	1.11599297	0.010528788	1.1370997	0.029849424	0.026250489	0.185358754	0.061822364	1.977621617	1.20885439	HDACi
PC9	TSA	Q96DP5	MTFMT	1.256571788	1.017629233	0.369474915	1.137100511	0.1689579	0.148586602	0.185359782	0.504720957	0.432415042	0.296948662	HDACi
H292	CUDC101	Q00978	IRF9	1.097856283	1.176347108	0.06618107	1.137101696	0.055501395	0.048809526	0.185361286	0.159361935	1.179266213	0.797615406	HDACi
A549	Belinostat	O43913	ORC5	1.166660548	1.107546972	0.031991987	1.13710376	0.04179961	0.036759715	0.185363905	0.104686664	1.494958792	0.980108638	HDACi
HCT116	CUDC101	Q92574	TSC1	1.14777973	1.126434222	0.014966704	1.137106976	0.015093554	0.013273644	0.185367985	0.071863332	1.824873826	1.143492653	HDACi
A549	TSA	Q9Y639	NPTN	1.158676315	1.115550164	0.208322189	1.13711324	0.030494794	0.026817728	0.185375932	0.338913194	0.681264471	0.469911523	HDACi
PSC1	Belinostat	Q9ULJ7	ANKRD50	1.257970246	1.016264227	0.306549862	1.137117237	0.170911965	0.150302853	0.185381004	0.443495905	0.513498876	0.353110386	HDACi
HCT116	Belinostat	Q9BX95	SGPP1	1.008997373	1.265238284	0.465006894	1.137117829	0.181189686	0.15934117	0.185381755	0.59214803	0.332540608	0.227569711	HDACi
HCT116	CUDC101	Q9HBG6-5	IFT122	1.182209672	1.092027829	0.075233918	1.137118751	0.063768193	0.056078745	0.185382924	0.172561478	1.12358632	0.763056147	HDACi
A549	Panobinostat	O15427	SLC16A3	1.163314947	1.11096489	0.215445458	1.137139918	0.03701708	0.032552792	0.18540978	0.346850799	0.666662657	0.4598573	HDACi
PC9	CUDC101	Q9BQI0-2	AIF1L	1.242520008	1.031767702	0.204399962	1.137143855	0.149024384	0.131051479	0.185414775	0.334517224	0.68951919	0.475581516	HDACi
A549	Abexinostat	Q8IX18	DHX40	1.174984303	1.099303616	0.066497136	1.137143959	0.053514327	0.047060292	0.185414907	0.159801982	1.177197059	0.796417838	HDACi
H292	Abexinostat	O60333-3	KIF1B	0.980102576	1.294188353	0.441494591	1.137145464	0.222092183	0.195306748	0.185416816	0.57097367	0.355074613	0.243383919	HDACi
HCT116	Vorinostat	Q8TB40	ABHD4	1.101543699	1.172761518	0.188617944	1.137152609	0.050358603	0.044284824	0.18542588	0.316509435	0.724416993	0.49961334	HDACi
HCT116	Ralimetinib	Q8N5I9	C12orf45	1.269325068	1.004986278	0.573375814	1.137155673	0.186915751	0.164371296	0.185429768	0.685022194	0.24156063	0.164295358	Ralimetinib
PC9	CUDC101	Q96A72	MAGOHB	1.158698252	1.115625054	0.018552146	1.137161653	0.03045735	0.026783659	0.185437354	0.079326408	1.731605856	1.100582209	HDACi
A549	Belinostat	Q4U2R6	MRPL51	1.12017413	1.154158135	0.096438542	1.137166133	0.024030321	0.021131759	0.185443038	0.202160721	1.015749364	0.694303223	HDACi
HCT116	Ralimetinib	P57060	RWDD2B	1.175776256	1.098559693	0.034117527	1.137167974	0.054600355	0.048014327	0.185445375	0.108442842	1.467022459	0.96479911	Ralimetinib
PC9	CUDC101	O75592	MYCBP2	1.128660442	1.145676814	0.009194024	1.137168628	0.012032392	0.010581009	0.185446204	0.058646249	2.036494362	1.23175976	HDACi
HCT116	CUDC101	P35232	PHB	1.061372281	1.212969723	0.261251004	1.137171002	0.10719558	0.094265136	0.185449216	0.396786527	0.582942032	0.401443083	HDACi
PC9	TSA	Q8IY95	TMEM192	1.253801353	1.020551286	0.261896718	1.13717632	0.164932704	0.145037055	0.185455962	0.39748744	0.581869944	0.40067659	HDACi
PC9	Vorinostat	P11047	LAMC1	1.063899803	1.210453171	0.125625552	1.137176487	0.10362888	0.09112823	0.185456174	0.240460691	0.900922016	0.61895591	HDACi
H292	CUDC101	P35579	MYH9	1.110670267	1.163686267	0.021066893	1.137178267	0.037487973	0.032965784	0.185458433	0.084313561	1.676399514	1.074102567	HDACi
PSC1	Abexinostat	Q9BZL4	PPP1R12C	0.995746618	1.278610245	0.320551383	1.137178431	0.200014789	0.1758869	0.185458641	0.457196835	0.494102345	0.339896784	HDACi
HCT116	Vorinostat	Q96BW9	TAMM41	1.092827658	1.181529244	0.198109706	1.137178451	0.062721493	0.055155365	0.185458666	0.327449593	0.703094246	0.484855545	HDACi
PC9	Abexinostat	Q9NWT1	PAK1IP1	0.990421955	1.283938789	0.439482996	1.137180372	0.207547744	0.182510839	0.185461104	0.569206689	0.357057924	0.244730005	HDACi
A549	Panobinostat	Q13608	PEX6	1.142526761	1.131838234	0.012476116	1.137182498	0.00755793	0.006646189	0.1854638	0.066332667	1.903920588	1.178272539	HDACi
PSC1	Abexinostat	P13674-2	P4HA1	0.949917309	1.324450178	0.439489941	1.137183743	0.264834732	0.232886491	0.18546538	0.569210566	0.35705106	0.244727047	HDACi
H292	CUDC101	O75356	ENTPD5	1.116504589	1.15787069	0.010658719	1.137187639	0.02925025	0.025721569	0.185470323	0.062111034	1.972294975	1.206831244	HDACi
HCT116	TSA	O75865-2	TRAPPC6A	0.99220594	1.282173717	0.446251418	1.137189828	0.205038181	0.180302511	0.1854731	0.575300625	0.350420391	0.240105154	HDACi
PC9	Panobinostat	Q92564-3	DCUN1D4	1.116256635	1.158133246	0.036535119	1.137194941	0.029611236	0.026038839	0.185479586	0.112600441	1.437289473	0.94845991	HDACi
PC9	CUDC101	Q9UNE7	STUB1	1.215313232	1.059077398	0.129673359	1.137195315	0.110475418	0.097147268	0.185480061	0.245595831	0.887149239	0.609779009	HDACi
PSC1	CUDC101	P23634	ATP2B4	1.114569108	1.159826507	0.479352145	1.137197808	0.032001814	0.028140939	0.185483223	0.604797828	0.319345325	0.218389777	HDACi
PC9	Ralimetinib	P38646	HSPA9	1.230056037	1.044339798	0.252705324	1.137197917	0.131321212	0.115477886	0.185483362	0.387680338	0.597385608	0.411526224	Ralimetinib
H292	TSA	Q8TAE6	PPP1R14C	1.036500595	1.237895278	0.422742721	1.137197936	0.142407546	0.125226701	0.185483386	0.554209287	0.373923862	0.256326201	HDACi
A549	Belinostat	Q8TEA7	TBCK	1.158700408	1.115696654	0.011313538	1.137198531	0.030408246	0.02673961	0.185484141	0.063601564	1.946401577	1.196532202	HDACi
A549	Vorinostat	Q9BU89	DOHH	1.178889474	1.095511222	0.407467333	1.137200348	0.058957328	0.051844275	0.185486445	0.540164301	0.389907203	0.267474121	HDACi
PC9	Vorinostat	O75146	HIP1R	1.180790931	1.093611556	0.124921857	1.137201244	0.061645127	0.054207756	0.185487582	0.239591154	0.903361567	0.620529221	HDACi
A549	Ralimetinib	Q9P032	NDUFAF4	1.128602156	1.145803197	0.001711568	1.137202676	0.012162973	0.010695519	0.185489399	0.03683813	2.766605762	1.433702418	Ralimetinib
A549	TSA	Q9H204	MED28	1.260587795	1.013817932	0.291691744	1.137202864	0.174492644	0.153440208	0.185489637	0.428446372	0.535075863	0.36810353	HDACi
PSC1	Panobinostat	Q9Y276	BCS1L	1.250444524	1.023962259	0.24473155	1.137203391	0.160147146	0.14082542	0.185490307	0.379132372	0.611310039	0.421209132	HDACi
PC9	TSA	Q07002-3	CDK18	1.137350324	1.137062235	0.003414325	1.137206279	0.00020371	0.000179132	0.18549397	0.042956125	2.466695154	1.366974906	HDACi
H292	Abexinostat	P35080-2	PFN2	1.118073947	1.156342895	0.013800762	1.137208421	0.027060233	0.023795315	0.185496687	0.069240721	1.860096941	1.159638417	HDACi
A549	Panobinostat	O15355	PPM1G	1.133068608	1.141351827	0.021821972	1.137210218	0.00585712	0.005150429	0.185498966	0.08584588	1.661106013	1.066280542	HDACi
PC9	CUDC101	O43688-2	PLPP2	1.126942508	1.147479945	0.048361011	1.137211226	0.014522161	0.012769977	0.185500246	0.131982084	1.315504627	0.87948502	HDACi
HCT116	Panobinostat	Q9NW13	RBM28	1.151148867	1.123279949	0.027739646	1.137214408	0.019706301	0.017328571	0.185504282	0.096988315	1.556899082	1.013280587	HDACi
PSC1	TSA	Q9P032	NDUFAF4	1.16358886	1.110840335	0.15499462	1.137214597	0.03729884	0.032798418	0.185504523	0.276800774	0.809683376	0.5578327	HDACi
A549	Panobinostat	Q9BS91	SLC35A5	1.021346958	1.253086299	0.260627213	1.137216629	0.16386446	0.144092564	0.1855071	0.396150919	0.58398024	0.402139332	HDACi
HCT116	Ralimetinib	P50053-2	KHK	1.230822954	1.043612805	0.337723263	1.13721788	0.132377566	0.116404752	0.185508687	0.474135428	0.471439024	0.324097592	Ralimetinib
H292	Abexinostat	Q9UHY8-2	FEZ2	1.183486318	1.090951228	0.049297046	1.137218773	0.06543219	0.057537029	0.18550982	0.133457582	1.307179103	0.874656748	HDACi
PSC1	Abexinostat	Q15181	PPA1	0.908329919	1.366118143	0.535476103	1.137224031	0.323705158	0.28464502	0.185516491	0.653205767	0.271259906	0.18494999	HDACi
A549	Belinostat	Q6DKK2	TTC19	1.100862765	1.173592242	0.030307564	1.137227503	0.051427506	0.045221828	0.185520895	0.101696496	1.518448968	0.99269401	HDACi
H292	TSA	P11216	PYGB	1.173054152	1.101407441	0.069435831	1.137230796	0.050661875	0.044548455	0.185525073	0.164173076	1.158416361	0.784698065	HDACi
PC9	TSA	Q9H6Z4-2	RANBP3	1.234469167	1.039996496	0.366120277	1.137232831	0.137512944	0.120918901	0.185527654	0.501492526	0.436376217	0.299735535	HDACi
PC9	TSA	Q96ER3	SAAL1	1.178718014	1.095758224	0.090366217	1.137238119	0.05866143	0.051582363	0.185534362	0.194038573	1.043993898	0.712111929	HDACi
A549	Ralimetinib	Q9H3H5	DPAGT1	1.028146596	1.246329857	0.210173868	1.137238227	0.154278864	0.13566099	0.185534499	0.341010074	0.677421282	0.467232791	Ralimetinib
PC9	TSA	Q9BQ39	DDX50	1.0168313	1.257651604	0.361591728	1.137241452	0.17028567	0.149735722	0.185538591	0.497141879	0.441781514	0.30351965	HDACi
PSC1	CUDC101	P22087	FBL	1.112799336	1.161687561	0.207828236	1.137243449	0.034569196	0.030397357	0.185541124	0.338366576	0.682295448	0.470612543	HDACi
PC9	Panobinostat	Q02543	RPL18A	1.162087196	1.112403155	0.169076654	1.137245175	0.035131922	0.030892127	0.185543314	0.293718146	0.771916355	0.532069221	HDACi
PC9	Belinostat	O43324	EEF1E1	1.295275388	0.979215998	0.454223942	1.137245693	0.223487738	0.196516671	0.18554397	0.582521156	0.342729978	0.234688298	HDACi
A549	TSA	Q9NPJ6	MED4	1.125950966	1.148558643	0.01696731	1.137254804	0.015986042	0.014056693	0.185555529	0.07610342	1.770387003	1.118595826	HDACi
PC9	Belinostat	Q8NCN5	PDPR	1.146681476	1.12782992	0.017037565	1.137255698	0.013330064	0.011721255	0.185556663	0.076273764	1.768592466	1.11762482	HDACi
PC9	Vorinostat	Q5T9A4	ATAD3B	1.133861793	1.140652993	0.013374909	1.137257393	0.004802104	0.004222531	0.185558813	0.068258468	1.873709155	1.165843463	HDACi
PSC1	Vorinostat	O14521	SDHD	1.084943056	1.189572822	0.638983473	1.137257939	0.073984417	0.06505509	0.185559506	0.73914761	0.194510374	0.131268823	HDACi
PC9	Panobinostat	Q9UIC8	LCMT1	1.11642833	1.158091251	0.107432625	1.13725979	0.029460134	0.02590449	0.185561854	0.216901282	0.968863814	0.663737881	HDACi
PSC1	Panobinostat	O75044	SRGAP2	1.149312285	1.125215412	0.156974078	1.137263848	0.017039062	0.014982506	0.185567002	0.279161565	0.80417206	0.554144376	HDACi
PSC1	CUDC101	P01137	TGFB1	1.096229143	1.178304029	0.370400926	1.137266586	0.058035709	0.051030875	0.185570475	0.505590639	0.431327937	0.296200975	HDACi
A549	Panobinostat	Q96AA3	RFT1	1.134278833	1.140259053	0.047970131	1.137268943	0.004228654	0.003718253	0.185573465	0.131405712	1.319029096	0.881385755	HDACi
H292	CUDC101	Q16891-4	IMMT	1.148364211	1.126188412	0.002952278	1.137276311	0.015680658	0.013787905	0.185582813	0.041370716	2.529842722	1.383306958	HDACi
PSC1	Belinostat	Q9P2R3-4	ANKFY1	1.275783619	0.998780462	0.326101408	1.13728204	0.195870811	0.17222712	0.18559008	0.462632549	0.486647325	0.334763815	HDACi
PSC1	Panobinostat	Q13625-3	TP53BP2	1.102478277	1.172089138	0.085845619	1.137283708	0.049222312	0.043280592	0.185592195	0.187718778	1.066281864	0.726492281	HDACi
H292	Abexinostat	P28331-2	NDUFS1	1.198239893	1.076330774	0.154491728	1.137285333	0.086202765	0.075796955	0.185594257	0.276198667	0.811094771	0.558778421	HDACi
PSC1	Vorinostat	Q12805	EFEMP1	1.148239856	1.126338247	0.082425573	1.137289052	0.015486777	0.013617274	0.185598974	0.182835726	1.083938023	0.737938939	HDACi
A549	Belinostat	Q5T011	SZT2	1.180007747	1.094571312	0.048161574	1.137289529	0.060412682	0.053119879	0.18559958	0.13164803	1.317299326	0.880585636	HDACi
PC9	Abexinostat	Q9H974-4	QTRT2	1.107793117	1.166792484	0.225380542	1.1372928	0.041718853	0.036682597	0.185603729	0.357892935	0.647083581	0.446246875	HDACi
H292	Vorinostat	Q15363	TMED2	1.07390325	1.200685682	0.132950461	1.137294466	0.089648717	0.078826302	0.185605842	0.249624851	0.876310153	0.602712181	HDACi
PSC1	Belinostat	Q92508	PIEZO1	1.37162857	0.902973775	0.617357706	1.137301173	0.331388984	0.291381907	0.18561435	0.72139864	0.209463126	0.141824681	HDACi
H292	Ralimetinib	Q6ZN54	DEF8	1.149399169	1.125206268	0.003699754	1.137302718	0.017106964	0.015041698	0.18561631	0.043837706	2.431827104	1.358152181	Ralimetinib
H292	Abexinostat	Q14320	FAM50A	1.123257279	1.151349706	0.004893674	1.137303492	0.019864345	0.017466178	0.185617292	0.047333132	2.310364983	1.324834761	HDACi
HCT116	TSA	P29144	TPP2	1.14616419	1.128446667	0.006385735	1.137305428	0.012528181	0.01101567	0.185619748	0.051721181	2.194789091	1.286331567	HDACi
PC9	Ralimetinib	O00116	AGPS	1.10208775	1.172524941	0.028816869	1.137306346	0.049806616	0.043793491	0.185620912	0.098962332	1.540353203	1.004530077	Ralimetinib
H292	Vorinostat	Q969F9	HPS3	1.096480965	1.178133087	0.05147669	1.137307026	0.057736769	0.050766212	0.185621775	0.136898136	1.288389386	0.863602464	HDACi
PSC1	Belinostat	Q9P225	DNAH2	1.250604487	1.0240107	0.266795486	1.137307593	0.160226003	0.140881855	0.185622495	0.402517993	0.573821522	0.395214702	HDACi
PSC1	Panobinostat	Q2M389	WASHC4	1.316032859	0.958588126	0.476303513	1.137310493	0.252751594	0.222236228	0.185626172	0.602056277	0.322116216	0.220362911	HDACi
PSC1	CUDC101	Q13948-2	CUX1	1.184965542	1.089664764	0.345510401	1.137315153	0.067387826	0.059251673	0.185632084	0.481558598	0.461538875	0.317350859	HDACi
A549	Vorinostat	O15013	ARHGEF10	1.10845025	1.166181886	0.018889437	1.137316068	0.040822431	0.035893655	0.185633245	0.07995882	1.723780975	1.097133625	HDACi
PC9	CUDC101	Q8WUH2	TGFBRAP1	1.126840216	1.147801712	0.003291597	1.137320964	0.014822016	0.013032395	0.185639456	0.042595225	2.482593316	1.370639082	HDACi
HCT116	Ralimetinib	P35858-2	IGFALS	0.452972283	1.821678013	0.952091603	1.137325148	0.967821103	0.850962546	0.185644763	0.969257235	0.021321265	0.013560949	Ralimetinib
A549	TSA	O00746	NME4	1.084183514	1.190467366	0.088857051	1.13732544	0.075154032	0.06607962	0.185645134	0.191945601	1.051308104	0.716821838	HDACi
HCT116	Vorinostat	P00403	MT-CO2	1.069411138	1.205247749	0.371639439	1.137329444	0.096050989	0.084453092	0.185650212	0.506770706	0.429878204	0.295188497	HDACi
H292	TSA	Q9HAJ7	SAP30L	1.282470927	0.992201618	0.349414442	1.137336272	0.205251397	0.180466764	0.185658874	0.485352099	0.456659149	0.313943087	HDACi
PSC1	TSA	Q01831	XPC	1.182427585	1.092245187	0.340852243	1.137336386	0.063768586	0.05606836	0.185659018	0.47714551	0.467433844	0.321349159	HDACi
H292	Vorinostat	Q6P1R3	MSANTD2	1.112206402	1.162490612	0.03540772	1.137348507	0.035556306	0.031262455	0.185674393	0.110663968	1.450902043	0.955993762	HDACi
A549	Vorinostat	Q96QZ7	MAGI1	1.14882834	1.125875642	0.029924385	1.137351991	0.016230008	0.014269996	0.185678813	0.101013302	1.523974759	0.995621431	HDACi
PC9	Panobinostat	Q96S15	WDR24	1.199566316	1.07513895	0.097132772	1.137352633	0.087983434	0.077358096	0.185679627	0.203130941	1.012634218	0.69222392	HDACi
PC9	Ralimetinib	Q05D32	CTDSPL2	1.021702452	1.253008888	0.243915599	1.13735567	0.16355835	0.143805807	0.185683479	0.378271532	0.612760425	0.422196341	Ralimetinib
PC9	Abexinostat	Q9C0B1	FTO	1.20884314	1.065874392	0.281641416	1.137358766	0.101094172	0.088885033	0.185687407	0.418146448	0.550303481	0.378671588	HDACi
PSC1	Vorinostat	P36969	GPX4	1.118123126	1.156605487	0.248433906	1.137364306	0.027211138	0.023924734	0.185694434	0.383105448	0.604789132	0.416681672	HDACi
PC9	TSA	P51970	NDUFA8	1.093110387	1.181623676	0.113747588	1.137367032	0.062588347	0.055029155	0.185697891	0.225194857	0.944057802	0.647441532	HDACi
A549	Ralimetinib	P42898-2	MTHFR	1.14884078	1.125894395	0.132514746	1.137367588	0.016225545	0.014265876	0.185698596	0.249053493	0.877735793	0.603707362	Ralimetinib
PSC1	Belinostat	Q8N8J6-2	ZNF615	1.037807838	1.236930438	0.226202446	1.137369138	0.140800941	0.123795289	0.185700563	0.358812128	0.645502704	0.445132886	HDACi
H292	TSA	Q9Y227	ENTPD4	1.088136556	1.186607167	0.057656611	1.137371861	0.069629237	0.061219412	0.185704017	0.146533895	1.239150888	0.834061905	HDACi
A549	CUDC101	Q9ULR3	PPM1H	1.136319261	1.138424483	0.172842422	1.137371872	0.001488617	0.001308822	0.185704031	0.298128894	0.762349656	0.525595931	HDACi
H292	Abexinostat	O00257	CBX4	1.126980889	1.147764689	0.104548135	1.137372789	0.014696365	0.012921327	0.185705194	0.213103881	0.980683711	0.671408641	HDACi
HCT116	Belinostat	P02649	APOE	1.189842943	1.084904012	0.646299045	1.137373477	0.07420303	0.065240689	0.185706067	0.745053564	0.189566486	0.127812503	HDACi
A549	Abexinostat	Q96SD1	DCLRE1C	1.082155072	1.192599887	0.089578463	1.13737748	0.078096278	0.068663464	0.185711144	0.192971939	1.047796392	0.714505839	HDACi
A549	Panobinostat	P82933	MRPS9	1.09295635	1.18180437	0.054820742	1.13738036	0.062825037	0.055236611	0.185714797	0.142126141	1.261055092	0.847326034	HDACi
HCT116	Vorinostat	Q96MW5	COG8	1.155527628	1.119240014	0.250416196	1.137383821	0.025659217	0.022559858	0.185719187	0.385230436	0.601337587	0.414279407	HDACi
H292	CUDC101	Q6P6C2	ALKBH5	1.286398501	0.988372997	0.327732942	1.137385749	0.210735855	0.1852809	0.185721634	0.464236476	0.484479904	0.333260739	HDACi
PSC1	Belinostat	Q9UHA3	RSL24D1	1.111029058	1.163743444	0.016304912	1.137386251	0.0372747	0.032772244	0.18572227	0.074700752	1.787681548	1.126675027	HDACi
PC9	Vorinostat	Q9P2Y5	UVRAG	1.042802647	1.23197444	0.232933289	1.137388543	0.133764657	0.117606827	0.185725178	0.366231075	0.632768442	0.436244809	HDACi
HCT116	TSA	Q15527	SURF2	1.192789272	1.081992104	0.097951794	1.137390688	0.078345428	0.068881721	0.185727898	0.204284059	1.008987603	0.689765522	HDACi
PC9	Vorinostat	P55084	HADHB	1.177903532	1.096889396	0.063450646	1.137396464	0.057285645	0.050365591	0.185735224	0.155238733	1.197563949	0.808999912	HDACi
PSC1	Panobinostat	Q9NZN5-2	ARHGEF12	1.21987638	1.054918994	0.227076676	1.137397687	0.116642486	0.102552069	0.185736775	0.35976187	0.643827471	0.443984868	HDACi
PSC1	Belinostat	Q8NFC6	BOD1L1	1.267533724	1.007262597	0.344656219	1.13739816	0.184039479	0.161807435	0.185737376	0.480778972	0.46261388	0.318054536	HDACi
A549	Vorinostat	Q9NW38-2	FANCL	1.117885041	1.156911361	0.020894419	1.137398201	0.027595776	0.024262194	0.185737428	0.08394428	1.679969707	1.07600889	HDACi
H292	Vorinostat	Q9NWZ3	IRAK4	1.187484823	1.087321045	0.056063556	1.137402934	0.070826487	0.062270357	0.185743431	0.144063433	1.251319358	0.841446242	HDACi
PSC1	Panobinostat	Q5M775	SPECC1	1.048418706	1.226393239	0.270056884	1.137405972	0.125846999	0.110643871	0.185747285	0.40603617	0.568544748	0.391435278	HDACi
A549	Ralimetinib	Q8NF67	ANKRD20A12P	1.182502871	1.092315842	0.262628616	1.137409356	0.06377186	0.056067641	0.185751577	0.39828147	0.580657955	0.399809899	Ralimetinib
HCT116	Vorinostat	P07357	C8A	0.999374009	1.275461113	0.453752606	1.137417561	0.195223063	0.17163711	0.185761984	0.582099155	0.343180868	0.235003031	HDACi
PC9	Abexinostat	O14965	AURKA	1.204015384	1.070819837	0.097018438	1.13741761	0.094183475	0.082804657	0.185762046	0.202982783	1.01314572	0.692540798	HDACi
HCT116	Panobinostat	Q9HAT2	SIAE	1.162826861	1.112010382	0.275369509	1.137418622	0.035932677	0.031591426	0.185763329	0.411573026	0.560084149	0.385553097	HDACi
PSC1	Abexinostat	Q15545	TAF7	0.929654211	1.345185747	0.499367814	1.137419979	0.293825167	0.258326012	0.185765051	0.622159723	0.301579453	0.206098107	HDACi
A549	Ralimetinib	P50416	CPT1A	1.012586431	1.262264114	0.311195619	1.137425273	0.176548782	0.155217918	0.185771765	0.448065527	0.506966526	0.348658468	Ralimetinib
PC9	Belinostat	O43488	AKR7A2	1.281035707	0.993815197	0.398222471	1.137425452	0.20309557	0.178557258	0.185771993	0.531576684	0.399874237	0.274434076	HDACi
H292	Belinostat	Q13796	SHROOM2	1.101887104	1.172967444	0.123977835	1.137427274	0.050261391	0.044188663	0.185774304	0.238364069	0.906655952	0.62275921	HDACi
PSC1	CUDC101	Q9HAV7	GRPEL1	1.124205919	1.150651188	0.163995198	1.137428553	0.018699629	0.016440266	0.185775927	0.287659823	0.785168869	0.54112079	HDACi
HCT116	Abexinostat	Q7Z6M1	RABEPK	1.293553851	0.981306848	0.531077318	1.13743035	0.220791973	0.194114719	0.185778205	0.649438453	0.274842246	0.187462001	HDACi
HCT116	Belinostat	P02787	TF	1.353240008	0.921621761	0.757923471	1.137430885	0.30520019	0.268324163	0.185778883	0.831770599	0.120374644	0.079996435	HDACi
HCT116	TSA	P31937	HIBADH	1.16130649	1.113574453	0.04204232	1.137440472	0.033751647	0.02967333	0.185791043	0.12182084	1.376313328	0.91427841	HDACi
PC9	Vorinostat	P78345	RPP38	1.128377832	1.146504237	0.029769584	1.137441034	0.012817304	0.011268543	0.185791757	0.100741713	1.526227228	0.996790668	HDACi
HCT116	Ralimetinib	Q08752	PPID	1.27883006	0.996054232	0.397547185	1.137442146	0.199952706	0.17579154	0.185793167	0.530892541	0.400611317	0.274993376	Ralimetinib
H292	TSA	Q14CZ7	FASTKD3	1.053502246	1.221393904	0.192649534	1.137448075	0.11871733	0.104371648	0.185800687	0.321214277	0.715232036	0.49320516	HDACi
A549	Panobinostat	Q9UJY4	GGA2	1.120348537	1.154559591	0.278658352	1.137454064	0.024190868	0.021267556	0.185808284	0.415005474	0.554927935	0.381946174	HDACi
H292	TSA	Q9NVG8	TBC1D13	1.206365601	1.068543309	0.137280546	1.137454455	0.097455077	0.085678224	0.185808779	0.255050645	0.862391003	0.593373574	HDACi
PC9	Ralimetinib	Q9UH99	SUN2	1.083711749	1.191198325	0.151843138	1.137455037	0.076004487	0.066819773	0.185809517	0.273005223	0.818604828	0.563829045	Ralimetinib
HCT116	CUDC101	Q6XQN6-2	NAPRT	1.136893872	1.138017073	0.001493229	1.137455473	0.000794223	0.000698245	0.18581007	0.03586933	2.825873672	1.445276731	HDACi
H292	Panobinostat	O95470	SGPL1	1.10977137	1.165144434	0.06750338	1.137457902	0.039154669	0.034422961	0.185813151	0.161295643	1.170674482	0.792377364	HDACi
PC9	CUDC101	Q12789	GTF3C1	1.141393104	1.133523157	0.005263003	1.13745813	0.005564893	0.004892394	0.185813441	0.048497043	2.278766359	1.314284739	HDACi
PC9	Ralimetinib	Q92851-4	CASP10	1.142327071	1.132590587	0.049216643	1.137458829	0.006884734	0.006052732	0.185814327	0.133322266	1.307888013	0.875097313	Ralimetinib
PC9	Ralimetinib	Q8TDN6	BRIX1	1.008462498	1.266460527	0.332625915	1.137461513	0.182432156	0.160385344	0.185817731	0.469054513	0.478043918	0.328776682	Ralimetinib
A549	TSA	Q6P1K1	SLC48A1	1.154425791	1.120519891	0.240842782	1.137472841	0.023975092	0.021077507	0.185832099	0.37486157	0.618266365	0.426129081	HDACi
A549	Vorinostat	Q8N4V1	MMGT1	1.030471276	1.244482419	0.242038196	1.137476847	0.151328731	0.133038955	0.18583718	0.376191965	0.616116094	0.424590485	HDACi
H292	Abexinostat	Q8NBI6	XXYLT1	1.079384306	1.195571547	0.072496759	1.137477926	0.082156785	0.072227147	0.185838549	0.168640053	1.139681406	0.77303927	HDACi
PC9	Abexinostat	Q6ZVK8	NUDT18	1.220850052	1.054114737	0.34498619	1.137482395	0.117899672	0.103649667	0.185844217	0.481100494	0.46219829	0.317764197	HDACi
HCT116	Vorinostat	Q93008-3	USP9X	1.059249783	1.215717639	0.320687866	1.137483711	0.110639483	0.097266872	0.185845886	0.457333362	0.493917472	0.339767116	HDACi
PSC1	Belinostat	Q6WCQ1	MPRIP	1.074618428	1.200349897	0.161903919	1.137484163	0.088905574	0.078159835	0.185846459	0.285120916	0.790742638	0.544970922	HDACi
PC9	Ralimetinib	Q9P021	CRIPT	1.279904357	0.995074328	0.512871036	1.137489342	0.201405245	0.177061215	0.185853028	0.633959779	0.289991827	0.197938295	Ralimetinib
H292	Belinostat	P55199	ELL	1.154263409	1.1207208	0.00746184	1.137492105	0.023718206	0.020851315	0.185856532	0.054367051	2.127154085	1.264664223	HDACi
A549	Abexinostat	Q8TAD4	SLC30A5	1.099647022	1.175346375	0.066892495	1.137496699	0.053527526	0.047057302	0.185862358	0.160375716	1.174622602	0.794861392	HDACi
HCT116	TSA	Q13492	PICALM	1.149308956	1.125685001	0.017274628	1.137496979	0.016704659	0.014685454	0.185862713	0.076803903	1.762591289	1.114616712	HDACi
H292	TSA	Q3ZAQ7	VMA21	1.196161347	1.078857973	0.073880261	1.13750966	0.082946011	0.072918951	0.185878797	0.170620478	1.131471581	0.767968846	HDACi
PSC1	Ralimetinib	Q8N0U8	VKORC1L1	1.173959191	1.1010624	0.232030783	1.137510796	0.051545816	0.045314573	0.185880237	0.365210974	0.634454395	0.437456181	Ralimetinib
PSC1	Abexinostat	P53350	PLK1	1.394797341	0.880225733	0.59176656	1.137511537	0.363857074	0.319871106	0.185881177	0.700321262	0.22784958	0.154702688	HDACi
PSC1	TSA	Q969Q5	RAB24	1.158616933	1.11642279	0.070101976	1.137519861	0.029835764	0.026228786	0.185891735	0.165158108	1.154269738	0.7821001	HDACi
A549	CUDC101	P56556	NDUFA6	1.184706777	1.090332974	0.064406624	1.137519875	0.066732356	0.058664783	0.185891753	0.156746908	1.191069464	0.804801019	HDACi
PC9	Panobinostat	P0C7V8	DCAF8L2	1.14504965	1.129990401	0.001358248	1.137520026	0.010648497	0.009361152	0.185891944	0.035323301	2.86702087	1.451938724	HDACi
A549	CUDC101	O15018	PDZD2	1.281759706	0.993286831	0.341791471	1.137523269	0.203981126	0.179320398	0.185896057	0.478054712	0.466238779	0.320522397	HDACi
H292	TSA	Q8NBS9	TXNDC5	1.012997544	1.262050258	0.358001502	1.137523901	0.176106863	0.154815967	0.185896859	0.493737694	0.446115152	0.306503716	HDACi
HCT116	Abexinostat	Q5T1M5	FKBP15	1.178724407	1.096328165	0.138979974	1.137526286	0.058262941	0.051218984	0.185899884	0.257175711	0.857047773	0.58977005	HDACi
A549	Panobinostat	Q9BSV6	TSEN34	1.12314027	1.151915561	0.060016812	1.137527916	0.020347204	0.017887213	0.185901951	0.150132752	1.22172708	0.823524554	HDACi
PC9	Panobinostat	P04844	RPN2	1.070461857	1.204596212	0.1051055	1.137529034	0.094847311	0.083380124	0.185903369	0.213866982	0.978374559	0.66985626	HDACi
PSC1	Belinostat	Q9UJJ9	GNPTG	1.230540569	1.044522014	0.303065377	1.137531291	0.131534982	0.115631968	0.185906232	0.439970141	0.518463675	0.356576796	HDACi
H292	Abexinostat	Q9Y2C4	EXOG	1.066844365	1.20821829	0.102089777	1.137531328	0.099966461	0.087880183	0.185906278	0.209803545	0.991017746	0.678187178	HDACi
PC9	Abexinostat	Q9NYZ1	TVP23B	0.980220638	1.294848488	0.529353184	1.137534563	0.222475487	0.195576903	0.185910381	0.647962837	0.276254471	0.188449902	HDACi
PC9	Panobinostat	A2RUS2	DENND3	1.167376122	1.107705377	0.031414611	1.13754075	0.042193588	0.037091936	0.185918227	0.103611198	1.502868316	0.984593304	HDACi
H292	Vorinostat	Q53FT3	HIKESHI	1.155714312	1.119383084	0.016060061	1.137548698	0.025690058	0.022583699	0.185928308	0.074204371	1.794252808	1.129570513	HDACi
A549	Ralimetinib	O14672	ADAM10	1.155448415	1.119667655	0.179691767	1.137558035	0.025300818	0.022241342	0.185940149	0.30619726	0.745471822	0.5139987	Ralimetinib
HCT116	Belinostat	P62745	RHOB	1.071944423	1.203171753	0.139382116	1.137558088	0.092791735	0.081570986	0.185940216	0.257681109	0.855792947	0.588917419	HDACi
A549	Abexinostat	Q9UHQ4	BCAP29	1.172642829	1.102481122	0.24266518	1.137561976	0.049611819	0.04361241	0.185945147	0.376890798	0.614992536	0.423784466	HDACi
HCT116	Panobinostat	Q13586	STIM1	1.149902356	1.125223589	0.004153585	1.137562973	0.017450524	0.015340271	0.185946411	0.045210326	2.381576903	1.34476236	HDACi
A549	Belinostat	Q96HD1-2	CRELD1	1.154465371	1.120683318	0.061275525	1.137574344	0.023887519	0.020998644	0.185960833	0.152066852	1.212712957	0.817965445	HDACi
H292	TSA	Q9H1Y0	ATG5	1.174216274	1.100932556	0.142813337	1.137574415	0.051819414	0.045552549	0.185960923	0.261919228	0.845231234	0.581832618	HDACi
PSC1	Panobinostat	O75122-3	CLASP2	1.294984519	0.980174834	0.495480784	1.137579676	0.222604064	0.195682173	0.185967596	0.618839654	0.304973184	0.208421866	HDACi
H292	Belinostat	Q15776	ZKSCAN8	1.140423818	1.134736511	0.003346237	1.137580165	0.004021533	0.003535165	0.185968215	0.042754908	2.475443283	1.369014028	HDACi
PC9	Abexinostat	Q9NQG6	MIEF1	1.115008131	1.16015399	0.023323657	1.13758106	0.031922943	0.028062126	0.185969351	0.088794989	1.632203363	1.051611545	HDACi
H292	Belinostat	P28289	TMOD1	1.259809748	1.015365094	0.249226433	1.137587421	0.172848473	0.151943024	0.185977418	0.383972759	0.603405899	0.415699585	HDACi
H292	Ralimetinib	Q8N988-2	ZNF557	1.148053596	1.12712236	0.724029147	1.137587978	0.014800619	0.013010527	0.185978123	0.805960086	0.14024395	0.093686465	Ralimetinib
H292	Panobinostat	Q14919-2	DRAP1	1.124495523	1.150688596	0.013298093	1.13759206	0.018521299	0.016281143	0.1859833	0.068089432	1.876210627	1.16692029	HDACi
HCT116	Ralimetinib	Q6ZUT6	CCDC9B	1.377835972	0.897348859	0.560707125	1.137592416	0.339755696	0.298662061	0.185983752	0.674391771	0.251263925	0.171087738	Ralimetinib
HCT116	Panobinostat	Q9NX78	TMEM260	1.196353019	1.078837649	0.074428247	1.137595334	0.083095915	0.073045232	0.185987453	0.171376386	1.128262212	0.766049021	HDACi
PSC1	Ralimetinib	Q9UKR5	ERG28	1.171195285	1.104001029	0.049056045	1.137598157	0.047513514	0.041766518	0.185991033	0.133064792	1.309307471	0.87593684	Ralimetinib
PC9	Belinostat	P51648-2	ALDH3A2	1.052619134	1.222578452	0.197497312	1.137598793	0.120179386	0.105643033	0.18599184	0.326778214	0.704438811	0.485746906	HDACi
H292	Vorinostat	P54274	TERF1	1.165062523	1.110136347	0.022482801	1.137599435	0.038838672	0.034140903	0.185992654	0.087181811	1.648149584	1.059574116	HDACi
PC9	Vorinostat	O75844	ZMPSTE24	1.150552425	1.124655831	0.019568909	1.137604128	0.018311657	0.016096686	0.185998605	0.081370656	1.708433378	1.089532181	HDACi
H292	Vorinostat	Q9UDY4	DNAJB4	1.167611552	1.107604336	0.06204979	1.137607944	0.042431509	0.037298886	0.186003445	0.153181426	1.207259683	0.814793892	HDACi
H292	Belinostat	O43379-4	WDR62	1.104844445	1.170373418	0.101952838	1.137608931	0.046335981	0.040731028	0.186004697	0.209631173	0.991600679	0.678544136	HDACi
A549	Abexinostat	O75925-2	PIAS1	1.166568908	1.108649206	0.04308026	1.137609057	0.040955414	0.036001308	0.186004856	0.123485408	1.365721686	0.908384357	HDACi
PC9	Belinostat	P46087-4	NOP2	1.103605357	1.171614014	0.068009323	1.137609685	0.048089383	0.042272304	0.186005653	0.162072428	1.167431551	0.790290863	HDACi
A549	Belinostat	Q93008-3	USP9X	1.137514441	1.137707511	0.003998225	1.137610976	0.000136521	0.000120007	0.186007289	0.044735464	2.39813273	1.349348053	HDACi
A549	Panobinostat	Q8IXQ3	C9orf40	1.221622182	1.053601482	0.273328235	1.137611832	0.118808576	0.104436832	0.186008376	0.40951057	0.563315503	0.387734884	HDACi
HCT116	Belinostat	Q9Y281	CFL2	1.331030155	0.944198253	0.495445201	1.137614204	0.273531461	0.240443078	0.186011383	0.618811777	0.305004374	0.208441429	HDACi
A549	Abexinostat	Q15814	TBCC	1.139163565	1.136065889	0.002907676	1.137614727	0.002190388	0.001925421	0.186012047	0.041283809	2.536453949	1.384220244	HDACi
HCT116	TSA	P78549	NTHL1	1.119507857	1.155739363	0.157213491	1.13762361	0.025619544	0.022520228	0.186023312	0.279452682	0.803510188	0.553691718	HDACi
H292	Panobinostat	Q96K21	ZFYVE19	1.104919513	1.170329212	0.133514794	1.137624363	0.046251642	0.040656339	0.186024266	0.250379403	0.874470609	0.6014014	HDACi
HCT116	Vorinostat	Q02750	MAP2K1	1.181474569	1.09377531	0.048394582	1.137624939	0.06201274	0.054510708	0.186024998	0.132032593	1.315203261	0.879318848	HDACi
PC9	CUDC101	Q8IW92	GLB1L2	1.154006176	1.121257041	0.019535903	1.137631608	0.023157135	0.020355566	0.186033455	0.081300905	1.709166503	1.089904622	HDACi
PC9	CUDC101	P25490	YY1	1.086961867	1.188301759	0.060231025	1.137631813	0.071658125	0.062988855	0.186033714	0.150451396	1.220179748	0.822603777	HDACi
PSC1	CUDC101	Q5BJH7	YIF1B	1.099490691	1.175779309	0.535586555	1.137635	0.053944199	0.047417844	0.186037756	0.65328605	0.271170333	0.184896616	HDACi
PSC1	Panobinostat	Q9BQ52	ELAC2	1.097221416	1.178051293	0.058527412	1.137636355	0.057155354	0.050240442	0.186039474	0.147813544	1.23264068	0.83028577	HDACi
A549	Ralimetinib	Q96D42	HAVCR1	1.140808651	1.134471518	0.173977621	1.137640084	0.004481029	0.003938881	0.186044204	0.299459384	0.759506613	0.523662074	Ralimetinib
PSC1	TSA	P30837	ALDH1B1	1.110969576	1.164311368	0.152423923	1.137640472	0.037718343	0.033154889	0.186044695	0.273724851	0.816946866	0.562685772	HDACi
PC9	Abexinostat	Q9BZG8	DPH1	1.050507558	1.224778351	0.187910465	1.137642954	0.12322806	0.108318748	0.186047843	0.315709435	0.726049034	0.500712439	HDACi
PSC1	Ralimetinib	P55789	GFER	1.242885896	1.032418871	0.619310703	1.137652383	0.14882266	0.130815583	0.186059801	0.723031371	0.208091414	0.140842859	Ralimetinib
HCT116	Ralimetinib	P52943	CRIP2	1.347788611	0.927525985	0.630978906	1.137657298	0.297170553	0.261212716	0.186066033	0.732467927	0.199985159	0.135211387	Ralimetinib
H292	Belinostat	P49005	POLD2	1.120574816	1.154740104	0.018530801	1.13765746	0.024158507	0.021235308	0.186066239	0.079288455	1.732105817	1.100790043	HDACi
A549	CUDC101	Q02750	MAP2K1	0.983757927	1.291559554	0.394604347	1.137658741	0.217648618	0.191312746	0.186067863	0.528202373	0.403838135	0.277199652	HDACi
PC9	TSA	P21796	VDAC1	1.145185782	1.130140151	0.024027608	1.137662966	0.010638868	0.009351511	0.186073221	0.090092051	1.61928947	1.045313528	HDACi
HCT116	Panobinostat	P60484-2	PTEN	1.220479818	1.054847911	0.211040127	1.137663864	0.117119445	0.102947319	0.18607436	0.342006081	0.675634961	0.465966172	HDACi
HCT116	TSA	Q9NRP0	OSTC	1.170848226	1.104483119	0.079696864	1.137665672	0.046927218	0.041248689	0.186076653	0.178918443	1.098558769	0.747344889	HDACi
PC9	Panobinostat	Q8TF68	ZNF384	1.202959093	1.072373302	0.091421451	1.137666197	0.092338098	0.081164491	0.186077319	0.195438174	1.03895189	0.708990604	HDACi
PC9	TSA	Q6ZNW5	GDPGP1	1.142490763	1.132847289	0.157328235	1.137669026	0.006818965	0.005993804	0.186080905	0.279580459	0.80319333	0.553493187	HDACi
PSC1	TSA	O15460	P4HA2	1.045080213	1.230264719	0.50390195	1.137672466	0.13094522	0.115099225	0.186085268	0.626134542	0.297653961	0.203332337	HDACi
HCT116	Panobinostat	Q96A33	CCDC47	1.141962393	1.133393743	0.014893318	1.137678068	0.00605895	0.005325716	0.186092372	0.071702497	1.827008552	1.14446572	HDACi
A549	Ralimetinib	Q9HCC0	MCCC2	1.128932253	1.146423935	0.044079399	1.137678094	0.012368487	0.010871693	0.186092404	0.125151977	1.355764331	0.902562284	Ralimetinib
PSC1	Vorinostat	P05166-2	PCCB	1.21041792	1.064942637	0.106977405	1.137680278	0.102866559	0.09041781	0.186095175	0.21632517	0.97070794	0.664892947	HDACi
A549	Abexinostat	Q96M96	FGD4	1.164442657	1.110920675	0.06956714	1.137681666	0.037845756	0.033265681	0.186096935	0.164367443	1.15759585	0.784184201	HDACi
PC9	TSA	O75191	XYLB	1.204211792	1.071151563	0.21095922	1.137681678	0.09408779	0.082701332	0.18609695	0.341918424	0.675801489	0.466077496	HDACi
HCT116	Belinostat	Q8WXE0	CASKIN2	1.310962605	0.964406681	0.645819466	1.137684643	0.245052044	0.215395404	0.18610071	0.744647604	0.189888869	0.128049204	HDACi
H292	Vorinostat	Q9H3C7	GGNBP2	1.093921959	1.181481318	0.043820274	1.137701638	0.061913816	0.054420082	0.186122261	0.124724304	1.35832491	0.904048911	HDACi
H292	Ralimetinib	Q92934	BAD	1.1053878	1.170018187	0.286776898	1.137702993	0.045700584	0.040169169	0.18612398	0.42351585	0.542455837	0.373130331	Ralimetinib
PSC1	Vorinostat	Q8TD43	TRPM4	1.393550637	0.881857674	0.610019508	1.137704156	0.361821564	0.318027812	0.186125453	0.715528578	0.214656276	0.145373016	HDACi
HCT116	CUDC101	Q9UGJ1	TUBGCP4	1.122012148	1.153401028	0.199389155	1.137706588	0.02219529	0.0195088	0.186128538	0.328909262	0.700298468	0.482923897	HDACi
PC9	Panobinostat	Q9UNS2	COPS3	1.123908001	1.151505888	0.018337983	1.137706944	0.019514653	0.017152618	0.186128989	0.078944918	1.736648424	1.102675824	HDACi
H292	Ralimetinib	Q9C0C7-5	AMBRA1	1.127240895	1.148174899	0.003231992	1.137707897	0.014802576	0.013010876	0.186130197	0.042337491	2.490529759	1.373274886	Ralimetinib
PSC1	Ralimetinib	Q15758	SLC1A5	1.146604938	1.128820691	0.053138263	1.137712814	0.012575362	0.011053196	0.186136433	0.139531032	1.274592643	0.855329192	Ralimetinib
H292	Abexinostat	Q8IZM8	ZNF654	1.255337857	1.02009494	0.299892555	1.137716398	0.166341862	0.146206789	0.186140978	0.436770609	0.523034316	0.359746593	HDACi
PSC1	Abexinostat	Q6Q0C0	TRAF7	1.103045558	1.17239602	0.088626877	1.137720789	0.049038182	0.043102124	0.186146546	0.191626954	1.052434553	0.717543403	HDACi
H292	CUDC101	Q86YM7	HOMER1	1.123019007	1.152424373	0.006538851	1.13772169	0.020792734	0.018275765	0.186147688	0.052080483	2.184498577	1.283324994	HDACi
PC9	Belinostat	P56556	NDUFA6	1.330615007	0.944840571	0.476745413	1.137727789	0.27278372	0.23976185	0.186155421	0.602453734	0.321713477	0.220076299	HDACi
HCT116	Panobinostat	Q6YN16	HSDL2	1.123451306	1.152010848	0.014418606	1.137731077	0.020194646	0.017749929	0.186159591	0.070620681	1.841076718	1.151068097	HDACi
PC9	Abexinostat	P48047	ATP5PO	1.156360332	1.119107962	0.02333097	1.137734147	0.026341403	0.023152512	0.186163484	0.088805666	1.632067204	1.051559327	HDACi
PSC1	Vorinostat	Q9H4L5	OSBPL3	1.260405522	1.015063269	0.411288662	1.137734396	0.173483171	0.152481257	0.186163799	0.543762434	0.385853262	0.264590799	HDACi
A549	Panobinostat	Q9BSH5	HDHD3	1.096083408	1.179388304	0.182439327	1.137735856	0.058905457	0.051774282	0.186165651	0.309393168	0.738881538	0.509489281	HDACi
HCT116	TSA	Q9Y5B0	CTDP1	1.162755906	1.112729989	0.034099131	1.137742948	0.035373665	0.031091087	0.186174644	0.10840894	1.467256689	0.964934903	HDACi
HCT116	Panobinostat	Q9H3P7	ACBD3	1.18692884	1.088566828	0.105175427	1.137747834	0.069552446	0.061131688	0.186180839	0.213947188	0.978085717	0.669693418	HDACi
H292	Ralimetinib	P49638	TTPA	1.16689296	1.108619831	0.019143685	1.137756395	0.041205325	0.036216298	0.186191695	0.080497492	1.71797446	1.094217648	Ralimetinib
PC9	TSA	Q8N4S7	PAQR4	1.302607706	0.97290595	0.478149832	1.137756828	0.233134347	0.204907008	0.186192245	0.603712061	0.320435993	0.219170148	HDACi
H292	Ralimetinib	Q7Z7F7-2	MRPL55	1.119588422	1.155925613	0.053582133	1.137757017	0.025694274	0.02258327	0.186192484	0.140217182	1.270980003	0.853198764	Ralimetinib
PSC1	Ralimetinib	O14733-2	MAP2K7	1.253342544	1.022174645	0.370426532	1.137758595	0.163460389	0.14366878	0.186194485	0.50561575	0.431297914	0.296179406	Ralimetinib
H292	Ralimetinib	P54819	AK2	1.119027506	1.156505026	0.336514852	1.137766266	0.026500608	0.023291786	0.186204212	0.472924162	0.472995764	0.325208497	Ralimetinib
PC9	Belinostat	Q86W50	METTL16	1.149610809	1.12592876	0.021643554	1.137769784	0.016745737	0.014718037	0.186208673	0.085473862	1.664671424	1.068166675	HDACi
HCT116	Belinostat	P09211	GSTP1	1.261437165	1.01410624	0.479366003	1.137771703	0.174889374	0.153712185	0.186211106	0.604809871	0.31933277	0.21838113	HDACi
PSC1	CUDC101	Q16543	CDC37	1.163268039	1.112282033	0.597814005	1.137775036	0.03605255	0.031686888	0.186215332	0.705296865	0.223433915	0.151628047	HDACi
HCT116	Vorinostat	Q08722	CD47	0.994970777	1.280579317	0.461694617	1.137775047	0.201955736	0.177500584	0.186215346	0.589226141	0.335645189	0.229717994	HDACi
H292	Panobinostat	Q86UK5	EVC2	1.035290376	1.240268002	0.197105284	1.137779189	0.144941069	0.127389454	0.186220599	0.326306649	0.705301734	0.486374077	HDACi
PC9	Belinostat	Q14320	FAM50A	1.136743452	1.138824591	0.002907666	1.137784021	0.001471588	0.001293381	0.186226725	0.041283809	2.53645552	1.384220244	HDACi
H292	Belinostat	O43819	SCO2	1.136782415	1.138786503	0.001169159	1.137784459	0.001417104	0.001245495	0.186227281	0.03468066	2.932126419	1.459912651	HDACi
PSC1	Belinostat	P84095	RHOG	1.170494045	1.105083502	0.024980577	1.137788773	0.046252239	0.040650989	0.186232751	0.091875025	1.602397541	1.03680253	HDACi
H292	Panobinostat	P98082	DAB2	1.19496771	1.08061167	0.273010882	1.13778969	0.080861932	0.071069313	0.186233913	0.409185908	0.563820041	0.388079331	HDACi
PC9	Abexinostat	Q9Y2S2	CRYL1	1.17909625	1.096506457	0.054659557	1.137801354	0.058399802	0.051326888	0.186248703	0.141894491	1.262333895	0.848034465	HDACi
PC9	Belinostat	O96020	CCNE2	1.192656561	1.0829596	0.133305989	1.13780808	0.077567466	0.068172715	0.186257232	0.250114917	0.875150339	0.601860406	HDACi
H292	Vorinostat	P23443	RPS6KB1	1.18033316	1.095298637	0.048042093	1.137815899	0.060128487	0.052845533	0.186267145	0.131485289	1.318378077	0.881122836	HDACi
A549	Belinostat	Q6PJG6	BRAT1	1.115670398	1.159966368	0.014262843	1.137818383	0.031321981	0.027528102	0.186270295	0.07025524	1.8457939	1.153321276	HDACi
A549	Panobinostat	P51398	DAP3	1.053582481	1.222054479	0.156542684	1.13781848	0.119127692	0.104698328	0.186270418	0.278645243	0.805367224	0.554948367	HDACi
PC9	Ralimetinib	Q9UQV4	LAMP3	1.225927269	1.049711646	0.271317029	1.137819457	0.124603262	0.109510574	0.186271657	0.407373745	0.566522947	0.390006965	Ralimetinib
HCT116	Ralimetinib	A6NED2	RCCD1	1.023276353	1.2523632	0.227795273	1.137819776	0.161988863	0.142367769	0.186272062	0.360570012	0.642455292	0.443010395	Ralimetinib
H292	CUDC101	Q9UNL2-2	SSR3	1.073087408	1.202553041	0.09135579	1.137820225	0.091546027	0.080457374	0.18627263	0.195354381	1.039263924	0.709176844	HDACi
A549	CUDC101	P17612	PRKACA	1.003175997	1.272468144	0.317315633	1.137822071	0.190418303	0.167353322	0.186274971	0.454036224	0.498508532	0.342909497	HDACi
PSC1	Vorinostat	Q9BRK0-2	REEP2	1.359622195	0.91603047	0.513114402	1.137826333	0.313666717	0.275671874	0.186280375	0.634199118	0.289785795	0.197774366	HDACi
H292	Panobinostat	Q8IYB8	SUPV3L1	1.109289501	1.166380707	0.020421726	1.137835104	0.040369579	0.035479287	0.186291496	0.083008689	1.689907552	1.080876447	HDACi
PC9	Ralimetinib	P11047	LAMC1	1.168218482	1.107456195	0.298215859	1.137837339	0.042965425	0.037760604	0.18629433	0.435121638	0.525469264	0.36138932	Ralimetinib
PSC1	CUDC101	P04216	THY1	1.160971885	1.114707762	0.198367412	1.137839823	0.032713675	0.028750686	0.18629748	0.327748082	0.702529672	0.484459841	HDACi
HCT116	CUDC101	O95139	NDUFB6	1.164901085	1.110783131	0.016923073	1.137842108	0.038267172	0.033631355	0.186300377	0.076016833	1.771520778	1.119090227	HDACi
PC9	Vorinostat	P78357	CNTNAP1	1.289364085	0.986327642	0.359560991	1.137845864	0.214279124	0.188319992	0.186305139	0.495199415	0.444227432	0.305219877	HDACi
PSC1	TSA	P62854	RPS26	1.205163214	1.070550888	0.111801398	1.137857051	0.095185289	0.083653117	0.186319323	0.222656573	0.951552766	0.65236448	HDACi
PC9	Panobinostat	O75128-2	COBL	1.122628827	1.153107515	0.005520806	1.137868171	0.021551687	0.018940408	0.186333423	0.049264308	2.257997513	1.307467611	HDACi
PSC1	Panobinostat	Q8WU76	SCFD2	1.086024618	1.189714727	0.058184459	1.137869672	0.07331998	0.064436184	0.186335326	0.147316624	1.235192999	0.831748243	HDACi
PSC1	CUDC101	Q8WU76	SCFD2	1.079692893	1.196047389	0.074324543	1.137870141	0.082275053	0.072306188	0.18633592	0.171231777	1.128867753	0.766415636	HDACi
A549	Panobinostat	Q9Y512	SAMM50	1.114052524	1.161691689	0.020338763	1.137872107	0.033685976	0.029604361	0.186338412	0.082846492	1.691675466	1.081725874	HDACi
A549	Panobinostat	Q96AG3	SLC25A46	1.108006528	1.167741195	0.094054125	1.137873862	0.042238788	0.0371208	0.186340638	0.199000543	1.02662215	0.701145738	HDACi
H292	Ralimetinib	O15511	ARPC5	1.085489861	1.190260148	0.266121633	1.137875004	0.07408378	0.065107134	0.186342086	0.401849296	0.57491982	0.395936788	Ralimetinib
HCT116	Vorinostat	P35251	RFC1	1.055751686	1.219998785	0.296053143	1.137875235	0.116140237	0.102067638	0.186342379	0.432923143	0.528630323	0.363589197	HDACi
PSC1	CUDC101	O14735	CDIPT	1.177974019	1.097777025	0.175311753	1.137875522	0.056707839	0.049836592	0.186342742	0.301015051	0.756188968	0.521411789	HDACi
A549	Panobinostat	P00846	MT-ATP6	1.048092153	1.227674275	0.177146451	1.137883214	0.126983736	0.111596458	0.186352495	0.303183507	0.751667544	0.518294428	HDACi
HCT116	TSA	O00483	NDUFA4	1.14587175	1.12990622	0.003542922	1.137888985	0.011289335	0.009921297	0.186359812	0.04326655	2.450638441	1.363847734	HDACi
PSC1	Panobinostat	Q9BQ39	DDX50	1.245581306	1.03019806	0.287577016	1.137889683	0.152298954	0.133843338	0.186360697	0.424281952	0.541245826	0.372345441	HDACi
HCT116	Vorinostat	Q96PY6-3	NEK1	1.031797919	1.2439828	0.453217031	1.137890359	0.150037368	0.131855734	0.186361554	0.581586946	0.343693779	0.23538535	HDACi
PSC1	Belinostat	Q13625-3	TP53BP2	1.108306	1.167483011	0.091062145	1.137894506	0.041844465	0.036773589	0.186366811	0.194979244	1.040662123	0.710011619	HDACi
PC9	Vorinostat	Q9H8H2	DDX31	1.157611214	1.118180011	0.012539338	1.137895613	0.027882071	0.024503189	0.186368215	0.066444009	1.901725402	1.177544172	HDACi
H292	Ralimetinib	P48637	GSS	1.156525639	1.119272455	0.118053107	1.137899047	0.026341979	0.023149663	0.186372569	0.230788558	0.927922579	0.636785727	Ralimetinib
H292	Panobinostat	O95822	MLYCD	1.167462891	1.108344037	0.157579563	1.137903464	0.041803342	0.03673716	0.186378169	0.279883456	0.802500107	0.553022772	HDACi
PSC1	Ralimetinib	O15127	SCAMP2	1.169119991	1.106694053	0.236210591	1.137907022	0.044141804	0.038792101	0.186382681	0.369818776	0.626700634	0.432011043	Ralimetinib
PSC1	Panobinostat	Q9Y312	AAR2	1.126707113	1.149112056	0.009839424	1.137909585	0.015842687	0.013922624	0.186385929	0.060214382	2.007030326	1.220299768	HDACi
A549	Ralimetinib	Q6ZWT7	MBOAT2	0.966370956	1.309455018	0.432247938	1.137912987	0.242597067	0.213194743	0.186390243	0.562760598	0.36426707	0.249676317	Ralimetinib
PC9	Ralimetinib	Q8TEV9	SMCR8	1.080299908	1.19553164	0.144856615	1.137915774	0.081481139	0.071605598	0.186393777	0.264447607	0.839061667	0.577660358	Ralimetinib
HCT116	Belinostat	O15155	BET1	0.958852174	1.316985209	0.480815608	1.137918691	0.253238298	0.22254516	0.186397475	0.605984641	0.318021443	0.217538383	HDACi
PC9	Vorinostat	Q6IA69	NADSYN1	1.132715115	1.143141053	0.027198636	1.137928084	0.007372251	0.006478661	0.186409384	0.096019531	1.565452874	1.017640419	HDACi
PC9	Vorinostat	Q7L5L3	GDPD3	1.138908768	1.136954308	0.001216916	1.137931538	0.001382012	0.001214495	0.186413763	0.034846425	2.914739331	1.457841769	HDACi
HCT116	Belinostat	Q5RKV6	EXOSC6	1.368646882	0.907224512	0.629421931	1.137935697	0.326274887	0.286725241	0.186419035	0.731308046	0.201058129	0.135899648	HDACi
PSC1	TSA	P00387-3	CYB5R3	1.133106732	1.14276898	0.120998113	1.137937856	0.006832241	0.006004055	0.186421773	0.234538571	0.917221404	0.629785725	HDACi
A549	CUDC101	Q9BVK6	TMED9	1.133697124	1.142193332	0.000627892	1.137945228	0.006007726	0.005279451	0.186431119	0.032468108	3.202115258	1.488543017	HDACi
HCT116	Belinostat	Q9BXS5-2	AP1M1	0.965507242	1.310396754	0.437308682	1.137951998	0.243873713	0.214309315	0.186439702	0.56734151	0.359211901	0.24615544	HDACi
HCT116	TSA	Q9NR46	SH3GLB2	1.137538687	1.13836862	0.001944889	1.137953653	0.000586851	0.000515707	0.186441801	0.037729003	2.711105112	1.423324668	HDACi
HCT116	Vorinostat	Q9BZF2	OSBPL7	1.074035313	1.201883556	0.213935351	1.137959435	0.09040236	0.079442515	0.18644913	0.345204183	0.669717447	0.46192395	HDACi
H292	CUDC101	Q9UKY7	CDV3	1.199685609	1.076234573	0.081238792	1.137960091	0.087293065	0.076710129	0.186449962	0.181170296	1.090236542	0.741913006	HDACi
H292	Abexinostat	Q9Y2R0	COA3	1.120168037	1.155752919	0.14411553	1.137960478	0.025162312	0.022111762	0.186450453	0.263528281	0.841289215	0.579172771	HDACi
A549	CUDC101	Q8NCJ5	SPRYD3	0.813972873	1.461949874	0.714552479	1.137961374	0.458188932	0.402640144	0.186451588	0.798639752	0.14596587	0.097649077	HDACi
PSC1	CUDC101	Q6ZWT7	MBOAT2	1.051412606	1.224510499	0.505435271	1.137961552	0.122398694	0.107559604	0.186451815	0.627508862	0.296334455	0.202380136	HDACi
PC9	Ralimetinib	Q15043	SLC39A14	1.058539716	1.217389255	0.290994015	1.137964485	0.112323586	0.098705704	0.186455534	0.427705806	0.536115943	0.368854854	Ralimetinib
A549	Vorinostat	Q9UKJ3	GPATCH8	1.156431651	1.119501459	0.068921463	1.137966555	0.026113589	0.022947589	0.186458157	0.163422801	1.161645512	0.786687351	HDACi
HCT116	Abexinostat	P57105	SYNJ2BP	1.141417656	1.134520931	0.038241362	1.137969293	0.004876721	0.004285459	0.186461629	0.115514783	1.417466651	0.937362432	HDACi
HCT116	CUDC101	Q9BRT2	UQCC2	0.881866288	1.394094991	0.591605384	1.13798064	0.362200389	0.318283437	0.186476014	0.70018047	0.227967882	0.154790007	HDACi
HCT116	TSA	Q09161	NCBP1	1.114730137	1.161232398	0.013075859	1.137981267	0.032882064	0.028895084	0.186476809	0.06760549	1.883529775	1.170018037	HDACi
PC9	Abexinostat	Q9BSF4	TIMM29	1.043038509	1.232927539	0.209735104	1.137983024	0.13427182	0.117991058	0.186479036	0.340513003	0.678328874	0.4678663	HDACi
PC9	Panobinostat	A6NK58	LIPT2	1.171217673	1.104751266	0.024543853	1.13798447	0.046998848	0.041300078	0.186480869	0.091067284	1.61005725	1.040637618	HDACi
A549	Panobinostat	O75503	CLN5	1.201543852	1.074430677	0.189934609	1.137987265	0.089882588	0.078983826	0.186484412	0.31801158	0.721395892	0.497557065	HDACi
PSC1	Vorinostat	O43314	PPIP5K2	1.307521368	0.968456144	0.524026971	1.137988756	0.239755319	0.210683381	0.186486302	0.643405835	0.28064636	0.191515005	HDACi
A549	Abexinostat	O75306	NDUFS2	1.112057515	1.163925315	0.057470922	1.137991415	0.036676073	0.032228779	0.186489674	0.146248809	1.240551834	0.834907661	HDACi
PSC1	TSA	P05165	PCCA	1.208802557	1.067180335	0.193360407	1.137991446	0.100142034	0.087998933	0.186489713	0.322017076	0.713632449	0.492121098	HDACi
PSC1	CUDC101	Q9P2R6	RERE	1.254938472	1.021046144	0.549971703	1.137992308	0.165386851	0.145332135	0.186490806	0.665275974	0.259659655	0.17699816	HDACi
PC9	CUDC101	O94822-3	LTN1	1.100564327	1.175420433	0.042710725	1.13799238	0.05293126	0.046512842	0.186490898	0.122898071	1.369463055	0.910454932	HDACi
H292	Abexinostat	Q15633	TARBP2	1.219948805	1.056041863	0.281409596	1.137995334	0.11589971	0.101845505	0.186494642	0.417895172	0.550661097	0.378932646	HDACi
H292	Vorinostat	Q13586	STIM1	1.097547906	1.178443465	0.040202432	1.137995686	0.057201799	0.050265392	0.186495088	0.118798575	1.395747677	0.92518877	HDACi
A549	Vorinostat	Q8IUZ0-2	LRRC49	1.116113216	1.159894989	0.150682772	1.138004103	0.030958389	0.02720411	0.186505759	0.271579787	0.821936399	0.566102557	HDACi
H292	Vorinostat	Q15435	PPP1R7	1.248926546	1.027086051	0.225224291	1.138006298	0.156864918	0.137841872	0.186508542	0.35770845	0.647384771	0.446470801	HDACi
H292	CUDC101	Q6ICB0	DESI1	1.0058347	1.270181401	0.492295094	1.13800805	0.186921345	0.164253096	0.186510763	0.616125579	0.307774492	0.210330761	HDACi
PC9	CUDC101	P19367-3	HK1	1.123261548	1.152755705	0.005373713	1.138008626	0.020855518	0.018326327	0.186511494	0.048846152	2.269725494	1.31116964	HDACi
PSC1	Ralimetinib	Q96AE4-2	FUBP1	1.16885844	1.107176831	0.561407508	1.138017636	0.043615484	0.038325842	0.186522915	0.67500438	0.250721784	0.170693409	Ralimetinib
A549	CUDC101	P49189	ALDH9A1	1.117516524	1.158523501	0.014415424	1.138020012	0.028996312	0.025479615	0.186525928	0.070618909	1.841172585	1.151078995	HDACi
H292	Panobinostat	P08758	ANXA5	1.143407402	1.132637226	0.018083101	1.138022314	0.007615664	0.006692016	0.186528846	0.07844589	1.742727098	1.105429805	HDACi
H292	Ralimetinib	Q86X29	LSR	1.160672056	1.115374743	0.011609526	1.138023399	0.032030037	0.028145324	0.186530222	0.064332312	1.935185497	1.191570838	Ralimetinib
H292	CUDC101	O94822-3	LTN1	1.020688973	1.255369371	0.232424706	1.138029172	0.1659441	0.145817088	0.18653754	0.365653385	0.63371771	0.436930402	HDACi
PSC1	Ralimetinib	P51157	RAB28	1.183579968	1.092485427	0.283442226	1.138032698	0.064413568	0.056600806	0.186542009	0.420001976	0.54753545	0.376748666	Ralimetinib
PSC1	Panobinostat	Q9UG56	PISD	1.279364487	0.996708329	0.304002885	1.138036408	0.199868086	0.175625388	0.186546713	0.440934579	0.517122295	0.355625842	HDACi
H292	Belinostat	Q92665	MRPS31	1.076654196	1.199430527	0.089147951	1.138042362	0.086815976	0.076285364	0.186554261	0.19235771	1.049888632	0.715890401	HDACi
PSC1	Abexinostat	Q969F9	HPS3	1.281818544	0.994267327	0.313255617	1.138042935	0.203329415	0.178665856	0.186554988	0.450049738	0.504101133	0.346739487	HDACi
A549	Ralimetinib	Q9NPA0	EMC7	1.08120251	1.194896763	0.102576359	1.138049637	0.080393978	0.07064189	0.186563483	0.210462738	0.98895272	0.676824783	Ralimetinib
PC9	CUDC101	Q9H3M7	TXNIP	1.133649681	1.142457357	0.104006478	1.138053519	0.006227968	0.005472473	0.186568404	0.212373279	0.982939611	0.672900127	HDACi
H292	Vorinostat	O43242	PSMD3	1.12091112	1.155201872	0.009881042	1.138056496	0.024247223	0.021305817	0.186572179	0.060286178	2.005197263	1.219782245	HDACi
A549	Panobinostat	P46109	CRKL	1.277177157	0.998936996	0.384360913	1.138057076	0.196745505	0.172878416	0.186572914	0.518664234	0.415260784	0.285113699	HDACi
H292	TSA	Q9BUF5	TUBB6	1.168665535	1.107449977	0.02257288	1.138057756	0.043285936	0.038034921	0.186573776	0.087349244	1.646413035	1.058740849	HDACi
HCT116	Abexinostat	P47755	CAPZA2	1.158280601	1.117846185	0.081861834	1.138063393	0.028591449	0.025122897	0.186580922	0.182018509	1.086918527	0.739884447	HDACi
HCT116	CUDC101	Q96GY3	LIN37	1.133023755	1.14310913	0.002446284	1.138066443	0.007131437	0.006266275	0.186584788	0.039569532	2.611493164	1.402639081	HDACi
H292	Panobinostat	Q96D46	NMD3	1.060888523	1.215254796	0.146776209	1.13807166	0.109153438	0.095910866	0.186591401	0.266790348	0.833344335	0.573829886	HDACi
H292	CUDC101	Q9NZB8-8	MOCS1	1.089272367	1.18687967	0.07086996	1.138076019	0.069018786	0.060645146	0.186596927	0.166302825	1.149537815	0.779100374	HDACi
H292	Belinostat	Q14696	MESD	1.111777802	1.164382792	0.020291324	1.138080297	0.037197345	0.032684289	0.186602351	0.082754753	1.692689615	1.082207051	HDACi
A549	Ralimetinib	Q13642-4	FHL1	1.265674094	1.010498451	0.37380638	1.138086272	0.180436427	0.158543716	0.186609925	0.508829806	0.427353291	0.293427457	Ralimetinib
PC9	Panobinostat	P07093-3	SERPINE2	1.011585082	1.264593127	0.340349817	1.138089105	0.178903704	0.15719657	0.186613515	0.476646758	0.468074479	0.321803356	HDACi
PC9	TSA	Q9P2F9	ZNF319	1.254126282	1.022052482	0.303485809	1.138089382	0.164100957	0.144189868	0.186613867	0.440405495	0.517861612	0.356147271	HDACi
PSC1	Panobinostat	Q8TF76	HASPIN	1.423555451	0.852625923	0.6368148	1.138090687	0.40370814	0.354724052	0.186615521	0.737286619	0.195986852	0.132363648	HDACi
A549	Ralimetinib	Q9BRT3	MIEN1	1.081490115	1.194691461	0.230855791	1.138090788	0.08004544	0.070333088	0.186615649	0.363948004	0.636659227	0.438960658	Ralimetinib
H292	CUDC101	Q6L8Q7	PDE12	1.166788684	1.109394437	0.061008122	1.138091561	0.040583861	0.035659575	0.186616629	0.151664379	1.214612342	0.819116408	HDACi
HCT116	TSA	Q96LU5	IMMP1L	1.142111956	1.134087445	0.065796691	1.138099701	0.005674186	0.004985667	0.186626947	0.158779837	1.181795949	0.799204648	HDACi
PSC1	Ralimetinib	Q9BRQ6	CHCHD6	1.254218076	1.021995583	0.493088604	1.138106829	0.1642061	0.144280041	0.186635984	0.616799447	0.307075034	0.209856025	Ralimetinib
A549	Ralimetinib	Q01973	ROR1	1.171868591	1.104359865	0.026281055	1.138114228	0.047735878	0.041942959	0.186645363	0.094331009	1.580357207	1.025345518	Ralimetinib
HCT116	Abexinostat	Q96SZ6	CDK5RAP1	1.030735922	1.245500512	0.360861633	1.138118217	0.151861498	0.133432095	0.186650419	0.496444695	0.44265929	0.304129126	HDACi
PC9	Vorinostat	P10809	HSPD1	1.108682515	1.167569791	0.042520794	1.138126153	0.041639592	0.036586095	0.186660479	0.12258171	1.371398631	0.911574323	HDACi
PC9	Abexinostat	Q8IXW5	RPAP2	1.018758485	1.257494343	0.237926456	1.138126414	0.168811744	0.148324247	0.186660809	0.371654668	0.623557264	0.429860408	HDACi
H292	Belinostat	Q9HC35	EML4	1.155318886	1.120939385	0.007745309	1.138129136	0.024309978	0.021359596	0.18666426	0.054994091	2.110961239	1.259683971	HDACi
HCT116	TSA	Q9H1E5	TMX4	1.047760171	1.228505865	0.331479648	1.138133018	0.127806506	0.112294876	0.186669181	0.467938192	0.479543131	0.329811508	HDACi
H292	Abexinostat	Q5GJ75	TNFAIP8L3	1.205221381	1.071046515	0.515543459	1.138133948	0.094875957	0.083360977	0.186670359	0.636253557	0.287734719	0.196369777	HDACi
HCT116	Vorinostat	P28288	ABCD3	0.982747013	1.293521507	0.510989504	1.13813426	0.219750752	0.193079814	0.186670756	0.632327302	0.29158802	0.199058066	HDACi
PC9	TSA	Q8TCF1	ZFAND1	1.119743721	1.156527322	0.047339356	1.138135522	0.026009933	0.022853108	0.186672355	0.13040301	1.324777655	0.884712383	HDACi
PC9	Belinostat	Q9Y2W1	THRAP3	1.175262829	1.101055429	0.077824095	1.138159129	0.052472555	0.046103004	0.186702279	0.176291603	1.108885923	0.753768374	HDACi
A549	Ralimetinib	P46527	CDKN1B	1.380083955	0.896238384	0.58908659	1.13816117	0.342130484	0.300599329	0.186704865	0.698000679	0.229820864	0.156144155	Ralimetinib
HCT116	Panobinostat	Q9NVR5	DNAAF2	1.031875237	1.24445058	0.413156985	1.138162908	0.150313467	0.132066742	0.186707069	0.545476901	0.3838849	0.263223636	HDACi
A549	Ralimetinib	Q3SXM5	HSDL1	1.032515897	1.243822333	0.222511678	1.138169115	0.149416213	0.131277691	0.186714937	0.354706825	0.652647191	0.450130455	Ralimetinib
PC9	Ralimetinib	Q9HAF1-3	MEAF6	1.217354137	1.058989225	0.147955517	1.138171681	0.111980903	0.098386654	0.186718189	0.268233444	0.829868838	0.571487074	Ralimetinib
PSC1	Vorinostat	P14384	CPM	1.402738667	0.87360675	0.666248645	1.138172708	0.374152767	0.328731101	0.186719491	0.760855118	0.176363661	0.118698034	HDACi
H292	CUDC101	Q6NUQ1	RINT1	1.038749303	1.237599618	0.23102247	1.138174461	0.140608406	0.123538536	0.186721713	0.364108608	0.636345776	0.438769053	HDACi
A549	CUDC101	Q5QJ74	TBCEL	1.07466672	1.201683782	0.086355345	1.138175251	0.089814625	0.078911069	0.186722714	0.188441161	1.063710774	0.724824228	HDACi
HCT116	Vorinostat	Q10471	GALNT2	1.014550946	1.261805155	0.399481086	1.138178051	0.174835128	0.153609646	0.186726263	0.53269399	0.398503778	0.273522203	HDACi
PSC1	Panobinostat	P29144	TPP2	1.213406915	1.06295255	0.154094743	1.138179733	0.106387302	0.093471443	0.186728395	0.275738502	0.812212176	0.559502588	HDACi
H292	Ralimetinib	O75884	RBBP9	1.126091151	1.150305937	0.006583178	1.138198544	0.017122439	0.015043456	0.186752239	0.052181841	2.18156441	1.282480606	Ralimetinib
H292	Ralimetinib	O60313-2	OPA1	1.130819883	1.145595873	0.002439093	1.138207878	0.010448203	0.009179521	0.18676407	0.03953356	2.612771652	1.403034077	Ralimetinib
A549	Panobinostat	Q01970	PLCB3	1.110604834	1.165810959	0.034272531	1.138207897	0.039036625	0.034296568	0.186764094	0.108719926	1.465053827	0.963690852	HDACi
PC9	TSA	Q9BTZ2	DHRS4	1.161375068	1.115043957	0.012065547	1.138209512	0.032761043	0.028782964	0.186766142	0.065419554	1.918452979	1.184292422	HDACi
PSC1	Vorinostat	Q8TDD1-2	DDX54	1.274477163	1.001947677	0.396333742	1.13821242	0.192707448	0.169307104	0.186769827	0.529801775	0.401938952	0.275886591	HDACi
PSC1	Panobinostat	Q9NZ63	C9orf78	1.054984516	1.221450998	0.422788364	1.138217757	0.117709579	0.103415693	0.186776592	0.55423545	0.373876974	0.256305699	HDACi
PSC1	Panobinostat	Q8NEZ2	VPS37A	0.899141854	1.377299206	0.577808128	1.13822053	0.338108306	0.29704991	0.186780107	0.68862226	0.238216354	0.162018943	HDACi
HCT116	CUDC101	Q96IY4	CPB2	1.037786169	1.238668942	0.242522579	1.138227556	0.142045571	0.124795407	0.186789012	0.376727728	0.615247821	0.423972414	HDACi
H292	Panobinostat	P05362	ICAM1	1.124460641	1.151995884	0.006340411	1.138228263	0.019470358	0.017105846	0.186789908	0.051598092	2.197882565	1.287366356	HDACi
PSC1	TSA	P08134	RHOC	1.327018287	0.949440296	0.480555388	1.138229291	0.266987957	0.2345643	0.186791212	0.605797386	0.318256549	0.217672605	HDACi
A549	CUDC101	Q16204	CCDC6	1.220200621	1.056276372	0.155031432	1.138238497	0.115911948	0.1018345	0.186802879	0.276852982	0.809580242	0.557750794	HDACi
H292	TSA	B2RTY4-4	MYO9A	1.166418806	1.110061571	0.01798514	1.138240189	0.039850583	0.035010697	0.186805024	0.078246851	1.745086179	1.106533132	HDACi
A549	Abexinostat	Q9H0L4	CSTF2T	1.123835953	1.15265545	0.115468519	1.138245702	0.020378462	0.017903394	0.186812012	0.227404728	0.937536403	0.643200509	HDACi
PC9	TSA	Q9BSK2	SLC25A33	0.859249652	1.417242906	0.658610272	1.138246279	0.394560813	0.34663923	0.186812743	0.754961015	0.1813715	0.122075474	HDACi
H292	Ralimetinib	Q9BVC4	MLST8	1.0933939	1.183099458	0.044267956	1.138246679	0.063431408	0.055727295	0.18681325	0.125460565	1.353910529	0.90149276	Ralimetinib
A549	CUDC101	Q16540	MRPL23	1.108893073	1.167606357	0.019655233	1.138249715	0.041516561	0.036474036	0.186817098	0.081520538	1.706521797	1.088732964	HDACi
A549	Ralimetinib	Q96PD2-2	DCBLD2	1.089439725	1.187070936	0.05199554	1.138255331	0.069035691	0.060650444	0.186824216	0.137713571	1.284033904	0.86102326	Ralimetinib
PSC1	Abexinostat	P53396-2	ACLY	0.982187342	1.29432512	0.350941241	1.138256231	0.220714739	0.193906024	0.186825356	0.486909295	0.454765592	0.312551935	HDACi
H292	TSA	Q92889	ERCC4	1.165443236	1.111070699	0.017494352	1.138256967	0.03844719	0.03377725	0.18682629	0.077227091	1.757102129	1.112230325	HDACi
PSC1	Vorinostat	Q8N257	H2BU1	1.24890022	1.027638381	0.249510915	1.1382693	0.156455746	0.137450554	0.186841922	0.384273889	0.602910451	0.415359125	HDACi
PC9	Vorinostat	P31150	GDI1	1.18413304	1.092410195	0.115039335	1.138271617	0.064857845	0.056979234	0.186844858	0.226874887	0.939153637	0.644213573	HDACi
H292	CUDC101	P07108-5	DBI	1.237480168	1.039063082	0.188646487	1.138271625	0.140302067	0.123258864	0.186844868	0.316535287	0.724351277	0.499577868	HDACi
H292	CUDC101	Q9UNS1	TIMELESS	1.043685534	1.232862562	0.166137771	1.138274048	0.133768359	0.117518588	0.186847939	0.29019252	0.779531621	0.537313786	HDACi
H292	Ralimetinib	P26583	HMGB2	1.162579223	1.113968934	0.017756937	1.138274078	0.034372665	0.030197178	0.186847978	0.077790269	1.750631951	1.109074729	Ralimetinib
HCT116	Vorinostat	Q96F46	IL17RA	1.201785632	1.074769222	0.083067518	1.138277427	0.089814165	0.078903581	0.186852222	0.183778627	1.080568767	0.735704996	HDACi
PC9	Vorinostat	O14732	IMPA2	1.107938876	1.168618901	0.023322966	1.138278888	0.042907257	0.037694855	0.186854074	0.088794989	1.632216217	1.051611545	HDACi
HCT116	Belinostat	Q8N184	ZNF567	0.979273204	1.297286425	0.596879865	1.138279814	0.224869305	0.197551869	0.186855248	0.704550553	0.224113071	0.15208784	HDACi
PC9	Abexinostat	Q9HAW4	CLSPN	1.152038767	1.124525678	0.104996095	1.138282223	0.019454691	0.017091272	0.1868583	0.213724398	0.978826854	0.670145898	HDACi
H292	Belinostat	Q9NRR4	DROSHA	1.117991064	1.158580545	0.084660628	1.138285804	0.028701097	0.025214315	0.186862839	0.186000872	1.072318516	0.730485019	HDACi
PC9	Belinostat	Q9NYK5-2	MRPL39	1.210645586	1.065928572	0.205767296	1.138287079	0.102330382	0.089898571	0.186864455	0.336027604	0.686623649	0.473625045	HDACi
PC9	Ralimetinib	Q969R8	ITFG2	1.114542578	1.162033088	0.044485982	1.138287833	0.033580862	0.029501204	0.186865411	0.125833815	1.351776821	0.900202637	Ralimetinib
PSC1	Vorinostat	Q68DK2	ZFYVE26	1.392143495	0.884435066	0.667194366	1.138289281	0.359004073	0.315389136	0.186867246	0.761577977	0.17574763	0.118285623	HDACi
H292	Vorinostat	Q8TBA6	GOLGA5	1.147497571	1.129082174	0.025222716	1.138289873	0.013021652	0.011439662	0.186867996	0.092348769	1.598208147	1.034568891	HDACi
PC9	TSA	Q8WWI5	SLC44A1	1.05515397	1.221429748	0.171421788	1.138291859	0.11757473	0.103290496	0.186870513	0.296475569	0.765933981	0.528011089	HDACi
PC9	Abexinostat	Q9BVP2	GNL3	0.947695275	1.328890417	0.531767267	1.138292846	0.26954567	0.236798176	0.186871764	0.650058282	0.2742784	0.187047705	HDACi
PSC1	CUDC101	O96007	MOCS2	1.224674425	1.051913345	0.334347443	1.138293885	0.122160531	0.107318973	0.186873081	0.470720143	0.475801994	0.327237217	HDACi
H292	Abexinostat	Q9NZJ6	COQ3	1.189366579	1.087221471	0.194048062	1.138294025	0.072227499	0.06345241	0.186873259	0.322788566	0.71209069	0.491081857	HDACi
H292	Abexinostat	O14828	SCAMP3	1.132600555	1.14398766	0.036574939	1.138294107	0.008051899	0.007073655	0.186873363	0.112656322	1.436816392	0.948244432	HDACi
HCT116	CUDC101	Q04721	NOTCH2	1.123654705	1.152935265	0.062172743	1.138294985	0.020704483	0.018189031	0.186874475	0.153358084	1.206399971	0.814293325	HDACi
A549	Vorinostat	Q9Y4B4	RAD54L2	0.999514764	1.277081796	0.31003014	1.13829828	0.19626953	0.172423638	0.186878651	0.446878336	0.508596083	0.349810699	HDACi
PSC1	Abexinostat	Q8TD16-2	BICD2	0.941032537	1.335564114	0.50801885	1.138298326	0.278975953	0.245081581	0.186878709	0.629807667	0.294120173	0.200792057	HDACi
PC9	Belinostat	Q12931	TRAP1	1.116731233	1.159870259	0.02975482	1.138300746	0.030503897	0.026797749	0.186881777	0.100714812	1.526442676	0.996906654	HDACi
A549	Abexinostat	O43615	TIMM44	1.127547237	1.14905808	0.012629931	1.138302659	0.015210463	0.013362407	0.186884201	0.066633965	1.898599032	1.176304347	HDACi
PSC1	Panobinostat	Q14493	SLBP	0.995256199	1.28135245	0.418753135	1.138304325	0.202300599	0.177721015	0.186886312	0.550589914	0.378041928	0.259171748	HDACi
HCT116	Panobinostat	Q9Y224	RTRAF	1.173040442	1.103568613	0.171268919	1.138304528	0.049124001	0.043155412	0.18688657	0.296298875	0.766321442	0.528269998	HDACi
PSC1	Belinostat	Q9UPT5	EXOC7	1.245249558	1.031359769	0.20127739	1.138304663	0.15124292	0.132866819	0.186886742	0.331044798	0.696205008	0.480113232	HDACi
PC9	Abexinostat	Q0VF96	CGNL1	1.274526329	1.002083466	0.441134628	1.138304897	0.192646196	0.169239539	0.186887038	0.570655748	0.35542885	0.243625804	HDACi
PC9	Vorinostat	P68400	CSNK2A1	1.137989136	1.13862666	0.015365397	1.138307898	0.000450797	0.000396024	0.186890842	0.072721506	1.813456208	1.138337136	HDACi
PSC1	Vorinostat	Q9Y6A1	POMT1	1.377257271	0.899362329	0.681232722	1.1383098	0.337922754	0.296863608	0.186893252	0.772542431	0.166704499	0.112077658	HDACi
A549	TSA	P63027	VAMP2	1.169496564	1.107127873	0.163528296	1.138312219	0.044101324	0.038742731	0.186896317	0.287102213	0.786407089	0.54196346	HDACi
A549	Ralimetinib	Q93096	PTP4A1	1.1178222	1.158815097	0.061562001	1.138318649	0.028986355	0.025464184	0.186904467	0.152489902	1.210687274	0.816758914	Ralimetinib
HCT116	Ralimetinib	P30040	ERP29	1.251106794	1.025530801	0.54225059	1.138318798	0.159506314	0.140124466	0.186904656	0.658885064	0.265799967	0.181190337	Ralimetinib
PC9	Vorinostat	Q9NV31	IMP3	1.189781531	1.086856564	0.114432553	1.138319047	0.072778942	0.063935451	0.186904972	0.226099488	0.941450414	0.645700421	HDACi
H292	Belinostat	Q9C0F1	CEP44	1.151417745	1.125220584	0.00435583	1.138319165	0.01852419	0.016273283	0.186905121	0.045810119	2.360929047	1.339038577	HDACi
PC9	Panobinostat	Q14919-2	DRAP1	1.07280615	1.203833542	0.090648196	1.138319846	0.092650357	0.081392201	0.186905984	0.194409657	1.042640835	0.711282167	HDACi
PSC1	Abexinostat	P12236	SLC25A6	1.269552841	1.007087605	0.273158239	1.138320223	0.185590948	0.163039314	0.186906462	0.409323653	0.563585696	0.387933159	HDACi
HCT116	Panobinostat	Q7L2K0	TEDC2	0.975531098	1.301109495	0.549076953	1.138320297	0.230218693	0.202244213	0.186906555	0.66451699	0.260366785	0.177493911	HDACi
PC9	Panobinostat	Q96QR8	PURB	1.143987754	1.132659654	0.025971821	1.138323704	0.008010176	0.007036818	0.186910874	0.093771549	1.585497601	1.027928912	HDACi
PSC1	Panobinostat	Q8N5G0-2	SMIM20	1.081440084	1.195207381	0.264919731	1.138323732	0.080445627	0.070670254	0.186910909	0.40061886	0.576885695	0.39726861	HDACi
PSC1	Ralimetinib	Q5VWG9	TAF3	1.211021986	1.065629358	0.654230377	1.138325672	0.102808113	0.090315202	0.186913368	0.751457415	0.184269295	0.124095626	Ralimetinib
PSC1	TSA	P14678-3	SNRPB	1.082212025	1.194441902	0.39013236	1.138326964	0.079358507	0.069715038	0.186915005	0.524019329	0.408788025	0.280652693	HDACi
H292	Panobinostat	P23443	RPS6KB1	1.15108816	1.125570051	0.063870846	1.138329106	0.018044029	0.015851328	0.18691772	0.155884825	1.194697328	0.807196159	HDACi
PSC1	Ralimetinib	O95685	PPP1R3D	1.175631992	1.101032367	0.035876885	1.138332179	0.052749901	0.046339638	0.186921615	0.111464328	1.445185277	0.952864099	Ralimetinib
A549	CUDC101	Q86X83	COMMD2	1.116246289	1.160419371	0.092546227	1.13833283	0.031235086	0.027439326	0.18692244	0.196949578	1.033641281	0.705644946	HDACi
A549	Belinostat	Q6P1L5	FAM117B	1.161133995	1.115537606	0.269519739	1.1383358	0.032241515	0.028323378	0.186926204	0.405463487	0.569409423	0.392048249	HDACi
PSC1	Panobinostat	Q6ZMK1	CYHR1	1.046757769	1.229931967	0.233287902	1.138344868	0.129523717	0.113782493	0.186937697	0.366601623	0.632107782	0.435805617	HDACi
H292	Belinostat	O43760-2	SYNGR2	1.056030232	1.220664639	0.162837033	1.138347435	0.116414106	0.102265883	0.18694095	0.286226986	0.788246821	0.543289422	HDACi
H292	Belinostat	P46459	NSF	1.158337231	1.118358185	0.014522073	1.138347708	0.028269454	0.02483376	0.186941295	0.07088485	1.837971382	1.149446572	HDACi
A549	Vorinostat	Q8NEF9	SRFBP1	1.13678832	1.139913438	0.01263614	1.138350879	0.002209792	0.001941223	0.186945314	0.066642838	1.898385575	1.176246518	HDACi
PSC1	TSA	Q9H4G4	GLIPR2	1.178296505	1.098406764	0.18730041	1.138351634	0.056490578	0.049624893	0.186946272	0.314990125	0.727461273	0.501703061	HDACi
H292	Abexinostat	P47897	QARS1	1.085265386	1.191445684	0.05971474	1.138355535	0.075080809	0.0659555	0.186951215	0.149656059	1.223918455	0.824905697	HDACi
H292	Abexinostat	Q96BN8	OTULIN	1.278725775	0.997990906	0.429993096	1.138358341	0.19850953	0.174382286	0.186954771	0.560776332	0.366538517	0.251210324	HDACi
H292	Ralimetinib	Q5TG30	ARHGAP40	1.058473794	1.218244906	0.125031592	1.13835935	0.112975237	0.099243914	0.18695605	0.239726215	0.90298024	0.620284471	Ralimetinib
HCT116	Ralimetinib	Q9UMX1	SUFU	1.272146079	1.004573409	0.482058909	1.138359744	0.189202449	0.166206202	0.18695655	0.607079709	0.316899887	0.216754283	Ralimetinib
H292	Ralimetinib	Q9Y696	CLIC4	1.163797868	1.112924463	0.171073989	1.138361166	0.035972929	0.03160063	0.186958351	0.296070009	0.766816019	0.528605584	Ralimetinib
PSC1	Panobinostat	Q08J23	NSUN2	1.191589984	1.085135359	0.08868688	1.138362671	0.075274787	0.066125488	0.18696026	0.191697569	1.052140623	0.717383394	HDACi
A549	TSA	Q8NI36	WDR36	1.155408987	1.121317514	0.008191434	1.13836325	0.024106311	0.021176291	0.186960993	0.056109222	2.08664007	1.250965755	HDACi
H292	Ralimetinib	Q9H2W6	MRPL46	1.075360729	1.201367361	0.296717991	1.138364045	0.089100144	0.078270342	0.186962001	0.433612791	0.52765612	0.362897915	Ralimetinib
PC9	CUDC101	O43264	ZW10	1.149316423	1.127417332	0.01870613	1.138366877	0.015484996	0.013602817	0.18696559	0.079651355	1.728016041	1.09880683	HDACi
HCT116	Belinostat	Q9Y5A7	NUB1	1.000139489	1.276595745	0.461698574	1.138367617	0.195484093	0.171723168	0.186966527	0.589226141	0.335641467	0.229717994	HDACi
H292	Belinostat	Q9UM00	TMCO1	1.069166987	1.207573981	0.103362985	1.138370484	0.097868524	0.085972471	0.186970161	0.211493483	0.985634959	0.674703011	HDACi
PC9	CUDC101	Q96KQ4	PPP1R13B	1.110770326	1.165974336	0.081946694	1.138372331	0.03903513	0.034290301	0.186972501	0.18213789	1.086468564	0.739599698	HDACi
H292	Vorinostat	Q8N2W9	PIAS4	1.126825855	1.149919267	0.041106745	1.138372561	0.016329508	0.014344608	0.186972793	0.120300467	1.386086913	0.919732686	HDACi
HCT116	TSA	P82909	MRPS36	1.179431855	1.097323611	0.373060406	1.138377733	0.058059296	0.051001785	0.186979348	0.50813351	0.428220842	0.294022163	HDACi
PC9	TSA	Q13011	ECH1	1.211373064	1.065391107	0.183420424	1.138382085	0.103224832	0.090676788	0.186984864	0.310557862	0.736552306	0.507857472	HDACi
PSC1	CUDC101	Q9P287-2	BCCIP	1.161572408	1.115198689	0.070285519	1.138385549	0.032791172	0.028804979	0.186989253	0.165416857	1.153134143	0.781420236	HDACi
PSC1	Vorinostat	P04899-4	GNAI2	1.252917083	1.023854589	0.240967789	1.138385836	0.161971642	0.14228185	0.186989617	0.374985391	0.618041008	0.425985651	HDACi
A549	TSA	O94903	PLPBP	1.153235278	1.123542021	0.011787861	1.13838865	0.020996303	0.018443879	0.186993183	0.064724556	1.928564976	1.188930921	HDACi
PSC1	CUDC101	Q8ND82	ZNF280C	1.173083651	1.103701968	0.499814683	1.13839281	0.049060259	0.043096072	0.186998455	0.622541796	0.30119099	0.205831486	HDACi
PSC1	CUDC101	P40121-2	CAPG	1.196019117	1.080772441	0.171058882	1.138395779	0.081491707	0.071584688	0.187002218	0.296054195	0.76685437	0.528628781	HDACi
PSC1	Ralimetinib	Q9NVR5	DNAAF2	1.304989779	0.971803422	0.374086448	1.1383966	0.235598333	0.206956286	0.187003258	0.509087817	0.427028025	0.293207296	Ralimetinib
PSC1	Belinostat	Q6DN90-3	IQSEC1	1.107292048	1.169501416	0.151639079	1.138396732	0.043988666	0.038640893	0.187003426	0.272750656	0.819188863	0.564234196	HDACi
H292	Panobinostat	Q2M389	WASHC4	1.143828868	1.132966571	0.029015518	1.138397719	0.007680804	0.00674703	0.187004677	0.099322788	1.537369668	1.002951097	HDACi
HCT116	Vorinostat	Q9BX95	SGPP1	1.01822774	1.258567807	0.442360898	1.138397773	0.169946091	0.149285333	0.187004745	0.571772421	0.354223269	0.242776796	HDACi
A549	Vorinostat	Q8IWZ8	SUGP1	1.127846905	1.148957518	0.006769168	1.138402211	0.014927458	0.013112639	0.187010369	0.052723499	2.169464693	1.277995773	HDACi
HCT116	Belinostat	Q9Y547	HSPB11	0.802058247	1.474749214	0.730480353	1.13840373	0.475664345	0.417834492	0.187012295	0.810852444	0.136391461	0.09105817	HDACi
PC9	Vorinostat	P59190	RAB15	1.164996347	1.111826007	0.043346349	1.138411177	0.037597108	0.033025948	0.187021731	0.123952704	1.363047482	0.906743995	HDACi
PC9	CUDC101	Q96KP1	EXOC2	1.152957256	1.123870619	0.062797677	1.138413938	0.020567358	0.018066678	0.18702523	0.154318477	1.202056423	0.811582072	HDACi
PC9	Vorinostat	P49441	INPP1	1.112792916	1.164035896	0.017580497	1.138414406	0.036234259	0.031828707	0.187025823	0.077399113	1.754968863	1.111264016	HDACi
A549	Ralimetinib	Q9BTT4	MED10	1.203179497	1.073671955	0.160204291	1.138425726	0.091575662	0.080440612	0.187040169	0.28305412	0.795325856	0.548130519	Ralimetinib
A549	Vorinostat	Q92783	STAM	1.275154873	1.001709414	0.490067682	1.138432143	0.193355139	0.169843358	0.187048302	0.614170954	0.309743937	0.211710727	HDACi
PSC1	Panobinostat	Q9NZV1	CRIM1	1.033489361	1.243376913	0.209614623	1.138433137	0.148412911	0.130365945	0.187049561	0.340388189	0.678578423	0.468025518	HDACi
PC9	Belinostat	Q9P003	CNIH4	0.987248697	1.289624264	0.329603436	1.13843648	0.213811814	0.187811808	0.187053798	0.46605865	0.48200827	0.331559428	HDACi
A549	CUDC101	Q9H477	RBKS	1.184535669	1.092339062	0.218135309	1.138437366	0.065192846	0.057265202	0.18705492	0.349847907	0.661274031	0.45612072	HDACi
PSC1	Vorinostat	P52701	MSH6	1.318366922	0.95854816	0.527319144	1.138457541	0.254430287	0.223486847	0.187080486	0.64626553	0.277926461	0.189589008	HDACi
HCT116	Ralimetinib	Q9H4M3	FBXO44	1.290300743	0.986624209	0.566467454	1.138462476	0.214731736	0.188615559	0.187086741	0.679159239	0.246825037	0.168028387	Ralimetinib
HCT116	TSA	Q8N9R8-2	SCAI	1.170383451	1.106548504	0.14424752	1.138465977	0.045138124	0.039648197	0.187091178	0.263673723	0.840891646	0.578933148	HDACi
PC9	CUDC101	P01111	NRAS	1.105518379	1.171430646	0.031141032	1.138474512	0.046607011	0.040938124	0.187101994	0.103122201	1.506666999	0.986647825	HDACi
H292	Vorinostat	Q9UBX3-2	SLC25A10	1.106996296	1.16995732	0.079669364	1.138476808	0.044520167	0.039105028	0.187104903	0.178877744	1.098708648	0.747443691	HDACi
HCT116	Abexinostat	Q5RKV6	EXOSC6	1.380018826	0.89694199	0.641072467	1.138480408	0.341586906	0.30003758	0.187109464	0.74090714	0.193092875	0.13023622	HDACi
A549	Ralimetinib	Q92930	RAB8B	1.092238835	1.184722032	0.161279346	1.138480434	0.065395496	0.057441036	0.187109497	0.284343069	0.792421247	0.546157354	Ralimetinib
PSC1	Vorinostat	Q8TCS8	PNPT1	1.098341497	1.178621003	0.12247097	1.13848125	0.056766184	0.049861325	0.187110532	0.236424662	0.911966841	0.626307223	HDACi
PSC1	TSA	Q8NEW0	SLC30A7	1.16172444	1.115244637	0.035899444	1.138484539	0.032866184	0.028868362	0.187114699	0.11151122	1.444912283	0.952681431	HDACi
HCT116	Belinostat	Q9NQX3-2	GPHN	1.279960469	0.997008803	0.394467023	1.138484636	0.200077042	0.175739782	0.187114822	0.528091639	0.403989298	0.277290708	HDACi
A549	Belinostat	P22830-2	FECH	1.111159016	1.165811275	0.231808705	1.138485145	0.038644982	0.033944213	0.187115468	0.364983484	0.63487026	0.437726788	HDACi
HCT116	TSA	Q8WUW1-2	BRK1	1.164822352	1.112150087	0.016038034	1.13848622	0.037244916	0.032714419	0.187116829	0.07416036	1.794848862	1.129828172	HDACi
H292	Ralimetinib	P28838	LAP3	1.158510404	1.118464513	0.016800541	1.138487459	0.028316721	0.024872229	0.187118399	0.075751508	1.774676736	1.120608716	Ralimetinib
PSC1	Abexinostat	Q9BU23	LMF2	1.609854776	0.667121732	0.92701581	1.138488254	0.666612929	0.585524643	0.187119407	0.952721701	0.032912859	0.021033942	HDACi
HCT116	TSA	O60671	RAD1	1.152700868	1.124278504	0.005042192	1.138489686	0.020097646	0.017652902	0.187121221	0.047858678	2.29738064	1.320039298	HDACi
H292	TSA	Q5VWG9	TAF3	1.116676497	1.160306439	0.12865009	1.138491468	0.030851028	0.027098164	0.18712348	0.24428764	0.890589904	0.612098507	HDACi
HCT116	Ralimetinib	O75781	PALM	1.328157447	0.948828972	0.434617343	1.13849321	0.268225737	0.235597134	0.187125687	0.564897621	0.361892948	0.248030255	Ralimetinib
A549	Ralimetinib	Q709F0	ACAD11	1.095378794	1.181620967	0.04319164	1.138499881	0.060982425	0.05356384	0.18713414	0.123677817	1.364600305	0.907708189	Ralimetinib
HCT116	Belinostat	P00734	F2	1.085381149	1.191623896	0.136577625	1.138502522	0.075124967	0.065985771	0.187137488	0.254160513	0.864620443	0.594891921	HDACi
PC9	Panobinostat	Q6PIW4	FIGNL1	1.142038382	1.134966675	0.027328914	1.138502529	0.005000452	0.004392131	0.187137496	0.096260757	1.563377621	1.016550726	HDACi
PSC1	Abexinostat	P56182	RRP1	1.13193183	1.145074166	0.125014033	1.138502998	0.009293035	0.008162504	0.18713809	0.239704018	0.903041235	0.620324685	HDACi
H292	TSA	P98196	ATP11A	1.026574857	1.250444853	0.217835346	1.138509855	0.158299992	0.13904139	0.18714678	0.349497317	0.66187165	0.456556154	HDACi
H292	Vorinostat	Q9NRA2	SLC17A5	1.141031052	1.135989266	0.090374732	1.138510159	0.003565081	0.003131357	0.187147165	0.194044973	1.043952977	0.712097604	HDACi
PC9	Ralimetinib	O94812	BAIAP3	1.044287985	1.232738112	0.163643474	1.138513049	0.133254363	0.117042455	0.187150827	0.287234434	0.786101309	0.541763498	Ralimetinib
A549	TSA	Q5TCY1	TTBK1	1.097887635	1.179139045	0.173013765	1.13851334	0.057453423	0.050463548	0.187151195	0.298339147	0.761919343	0.525289756	HDACi
H292	TSA	Q9H2K0	MTIF3	1.134149566	1.142884057	0.001775744	1.138516811	0.006176218	0.005424793	0.187155594	0.037068395	2.750619643	1.430996213	HDACi
PSC1	Vorinostat	Q9BQ52	ELAC2	1.093439095	1.18360448	0.059412354	1.138521788	0.063756556	0.055999416	0.1871619	0.149184805	1.226123241	0.826275409	HDACi
PSC1	Vorinostat	P00441	SOD1	0.849598975	1.427464218	0.675827801	1.138531596	0.408612432	0.35889424	0.187174329	0.768407515	0.170163947	0.114408396	HDACi
PSC1	Vorinostat	Q9ULC5-3	ACSL5	1.251185348	1.025884312	0.451642084	1.13853483	0.159311891	0.139927112	0.187178427	0.580170316	0.345205597	0.236444496	HDACi
A549	TSA	P21817	RYR1	1.323587219	0.953482546	0.44027727	1.138534883	0.261703524	0.229859909	0.187178494	0.569922255	0.356273735	0.244184384	HDACi
A549	Ralimetinib	Q9H9B4	SFXN1	1.071390442	1.205685412	0.129282222	1.138537927	0.094960884	0.083405991	0.187182351	0.245108251	0.888461191	0.610642068	Ralimetinib
PSC1	Ralimetinib	Q8IZA0	KIAA0319L	1.136062496	1.141013508	0.008846779	1.138538002	0.003500895	0.003074904	0.187182447	0.057746176	2.053214814	1.238476772	Ralimetinib
PSC1	Abexinostat	Q8WTS1	ABHD5	1.147545832	1.129539939	0.001856767	1.138542886	0.012732089	0.011182793	0.187188635	0.037366483	2.731242673	1.427517775	HDACi
PSC1	Abexinostat	O43290	SART1	1.15834286	1.118743848	0.077765083	1.138543354	0.02800073	0.024593469	0.187189228	0.176211527	1.10921536	0.753965686	HDACi
A549	Abexinostat	Q86Y79	PTRH1	1.12092375	1.15616547	0.216796952	1.13854461	0.02491966	0.021887293	0.18719082	0.348356741	0.663946828	0.457975781	HDACi
PC9	Panobinostat	Q67FW5	B3GNTL1	1.246862304	1.030233218	0.361508484	1.138547761	0.153179896	0.134539719	0.187194813	0.49706885	0.441881506	0.303583452	HDACi
PSC1	Belinostat	Q9ULX9	MAFF	1.099224781	1.177871867	0.0941731	1.138548324	0.055611887	0.048844556	0.187195526	0.199178651	1.026073135	0.700757213	HDACi
A549	Panobinostat	O60869	EDF1	1.110821276	1.166278341	0.15662779	1.138549808	0.039214067	0.034442118	0.187197407	0.278756044	0.805131181	0.554775707	HDACi
PC9	Ralimetinib	Q13829	TNFAIP1	1.147302942	1.129810243	0.283999797	1.138556592	0.012369206	0.010863936	0.187206003	0.420580835	0.546681971	0.376150522	Ralimetinib
H292	Vorinostat	Q12849	GRSF1	1.044137972	1.232977127	0.174975316	1.13855755	0.133529447	0.117279488	0.187207216	0.300610354	0.757023213	0.521996065	HDACi
A549	Vorinostat	Q6P1K8	GTF2H2C	1.150704127	1.126420811	0.020428894	1.138562469	0.017170898	0.015081208	0.187213449	0.083026415	1.68975514	1.080783713	HDACi
HCT116	TSA	Q8N8D1	PDCD7	1.04695781	1.230172548	0.188161457	1.138565179	0.129552384	0.113785654	0.187216883	0.315989177	0.725469332	0.500327792	HDACi
A549	CUDC101	O60841	EIF5B	1.153523275	1.123614674	0.053034909	1.138568975	0.021148574	0.018574698	0.187221693	0.13932877	1.275438175	0.855959197	HDACi
H292	Belinostat	Q15633	TARBP2	1.162089842	1.115049036	0.066210277	1.138569439	0.033262872	0.029214619	0.187222281	0.159404878	1.179074595	0.797498393	HDACi
H292	Vorinostat	Q9UHP3-3	USP25	1.210445181	1.066695786	0.104899274	1.138570484	0.101646172	0.089275257	0.187223605	0.213583702	0.97922752	0.67043189	HDACi
HCT116	Belinostat	P49419	ALDH7A1	1.232936026	1.0442051	0.31051063	1.138570563	0.133452917	0.117210932	0.187223705	0.447380227	0.507923527	0.349323214	HDACi
HCT116	Vorinostat	Q6VEQ5	WASH2P	1.206681094	1.070463117	0.100318416	1.138572106	0.096320655	0.084597765	0.18722566	0.207455085	0.998619333	0.683075916	HDACi
H292	CUDC101	Q5JPH6	EARS2	1.106397037	1.170750826	0.024519803	1.138573932	0.045505001	0.039966663	0.187227974	0.091016215	1.610483016	1.040881229	HDACi
PC9	Vorinostat	P46781	RPS9	1.163528294	1.113619869	0.077286802	1.138574082	0.035290586	0.030995424	0.187228164	0.175534742	1.111894661	0.755636914	HDACi
PSC1	TSA	Q8N5G2	MACO1	1.192787503	1.084368934	0.451823163	1.138578218	0.076663506	0.067332665	0.187233406	0.580312567	0.345031508	0.236338025	HDACi
PSC1	CUDC101	Q7Z6J6	FRMD5	1.211785455	1.065391136	0.796554532	1.138588295	0.103516416	0.090916459	0.187246174	0.860667593	0.098784487	0.065164549	HDACi
H292	CUDC101	Q96HS1	PGAM5	1.069534732	1.207643735	0.097309347	1.138589234	0.097657813	0.085770891	0.187247363	0.203378189	1.011845441	0.691695625	HDACi
HCT116	Belinostat	Q9P107	GMIP	1.17303255	1.104156735	0.166026159	1.138594642	0.048702556	0.042774271	0.187254216	0.290057174	0.779823479	0.537516388	HDACi
HCT116	Belinostat	Q9P2M4	TBC1D14	1.127313508	1.149882006	0.078603683	1.138597757	0.015958338	0.014015782	0.187258163	0.177396648	1.104557107	0.751054591	HDACi
HCT116	Panobinostat	O75943	RAD17	1.116796026	1.160404137	0.039387985	1.138600082	0.030835591	0.027082021	0.187261108	0.117369351	1.404636232	0.930445298	HDACi
H292	TSA	Q9NWL6	ASNSD1	1.0611531	1.216050647	0.121017697	1.138601874	0.109529106	0.096196141	0.187263379	0.234568428	0.917151116	0.629730442	HDACi
A549	Panobinostat	Q8IXM6	NRM	1.133615748	1.143600596	0.092993335	1.138608172	0.007060354	0.006200864	0.18727136	0.197523772	1.031548177	0.70438063	HDACi
PC9	Panobinostat	O75439	PMPCB	1.122398999	1.154819593	0.044611998	1.138609296	0.022924822	0.020134055	0.187272784	0.12605032	1.350548329	0.899456048	HDACi
PC9	TSA	P26885	FKBP2	1.259491629	1.017726972	0.248912398	1.138609301	0.170953428	0.150142308	0.187272789	0.383629782	0.603953472	0.416087685	HDACi
PC9	Abexinostat	Q96AQ6	PBXIP1	1.098024378	1.179194332	0.058859827	1.138609355	0.057395825	0.050408707	0.187272859	0.148320546	1.230181017	0.828798684	HDACi
PSC1	Abexinostat	Q8N1F7	NUP93	1.34995865	0.927262424	0.488978347	1.138610537	0.298891368	0.262505359	0.187274356	0.613226028	0.310710372	0.21237942	HDACi
HCT116	Panobinostat	Q8WZA9	IRGQ	1.271858248	1.005366009	0.333357791	1.138612128	0.188438469	0.165498386	0.187276372	0.469788986	0.477089391	0.328097169	HDACi
HCT116	Vorinostat	Q96IY4	CPB2	0.845686807	1.431543898	0.649042458	1.138615352	0.414263522	0.363830965	0.187280457	0.747325467	0.187726892	0.126490218	HDACi
HCT116	Panobinostat	Q9BRG2	SH2D3A	1.128972076	1.148260537	0.008131967	1.138616306	0.013639002	0.011978576	0.187281666	0.055958792	2.089804403	1.252131667	HDACi
A549	Abexinostat	Q9Y399	MRPS2	1.08081718	1.196484137	0.069596429	1.138650658	0.08178889	0.07182966	0.187325192	0.164398933	1.157413042	0.784101005	HDACi
PSC1	Panobinostat	Q8TDD1-2	DDX54	1.290137861	0.987173269	0.406404045	1.138655565	0.214228317	0.188141457	0.187331409	0.539164994	0.391041978	0.268278313	HDACi
H292	Abexinostat	Q9UHQ4-2	BCAP29	1.055841527	1.221482587	0.167052543	1.138662057	0.117125917	0.102862756	0.187339634	0.291275228	0.777146908	0.535696449	HDACi
A549	Panobinostat	P37802-2	TAGLN2	1.29161392	0.985711284	0.404825003	1.138662602	0.216305828	0.189964813	0.187340324	0.537663052	0.392732673	0.269489807	HDACi
PC9	CUDC101	P59190	RAB15	1.16365606	1.113680232	0.03897326	1.138668146	0.035338247	0.03103472	0.187347349	0.116692634	1.40923326	0.932956557	HDACi
H292	CUDC101	Q86UK7	ZNF598	1.110057558	1.167289247	0.01935101	1.138673403	0.040468915	0.035540406	0.187354009	0.080933712	1.713296356	1.09187054	HDACi
PSC1	Panobinostat	P46977	STT3A	1.347739952	0.929609908	0.563860882	1.13867493	0.295662589	0.259654956	0.187355944	0.677026907	0.248828034	0.169394071	HDACi
PC9	Panobinostat	P20839-6	IMPDH1	1.098763439	1.178591588	0.042589305	1.138677513	0.056447026	0.049572443	0.187359217	0.122702291	1.370699446	0.911147329	HDACi
PC9	Belinostat	Q13868	EXOSC2	1.217736964	1.059621625	0.211616514	1.138679294	0.111804429	0.098187812	0.187361474	0.342637281	0.674450445	0.465165385	HDACi
PC9	Ralimetinib	Q6P4A8	PLBD1	1.148679651	1.12868549	0.109034627	1.138682571	0.014138007	0.012416109	0.187365624	0.219050894	0.962435557	0.65945497	Ralimetinib
H292	Ralimetinib	P42226	STAT6	1.178437528	1.098938495	0.069539003	1.138688012	0.056214306	0.04936761	0.187372518	0.164325879	1.157771539	0.784294037	Ralimetinib
A549	Vorinostat	O00330	PDHX	1.123290202	1.154092188	0.007073296	1.138691195	0.021780293	0.01912748	0.187376551	0.053494029	2.150378159	1.271694687	HDACi
H292	TSA	Q7Z7H8-2	MRPL10	1.083395257	1.193989457	0.070116024	1.138692357	0.078201909	0.068676942	0.187378023	0.165173169	1.154182718	0.782060499	HDACi
PSC1	TSA	Q8IVH2	FOXP4	1.11240807	1.16498421	0.176521257	1.13869614	0.037176945	0.032648697	0.187382816	0.302432738	0.753202989	0.519371199	HDACi
PSC1	Panobinostat	Q9BVN2	RUSC1	1.153930289	1.123463117	0.081770147	1.138696703	0.021543544	0.018919475	0.18738353	0.181884246	1.087405222	0.740204916	HDACi
HCT116	Vorinostat	Q9NUU7	DDX19A	1.115260608	1.162135521	0.012788969	1.138698064	0.033145569	0.029108304	0.187385255	0.06696161	1.893164474	1.174174114	HDACi
PC9	Ralimetinib	P25788	PSMA3	1.136797461	1.140602128	0.043619614	1.138699795	0.002690306	0.002362612	0.187387447	0.124394261	1.360318187	0.905199655	Ralimetinib
H292	TSA	P31323	PRKAR2B	1.219073706	1.058346469	0.125073767	1.138710087	0.113651319	0.099807071	0.187400487	0.239782493	0.902833771	0.620182529	HDACi
PC9	Belinostat	Q8TAF3	WDR48	1.061197363	1.216224367	0.255945075	1.138710865	0.109620646	0.096267322	0.187401472	0.391172156	0.591853222	0.407632066	HDACi
HCT116	Ralimetinib	P29590	PML	1.235148922	1.042274574	0.32284683	1.138711748	0.13638276	0.119769345	0.187402591	0.459442866	0.491003474	0.337768488	Ralimetinib
HCT116	TSA	O43815	STRN	1.170076244	1.107347876	0.047730586	1.13871206	0.044355655	0.038952476	0.187402987	0.131042092	1.321203237	0.882589182	HDACi
PC9	Panobinostat	Q86WT1	TTC30A	1.182320797	1.095105384	0.306696727	1.13871309	0.06167061	0.054158164	0.187404292	0.44362782	0.513290858	0.352981227	HDACi
PSC1	CUDC101	Q8NFX7-2	STXBP6	1.062040961	1.215390156	0.317349386	1.138715558	0.108434256	0.095225059	0.187407419	0.454079887	0.498462338	0.342867734	HDACi
PSC1	Belinostat	Q9BQT8	SLC25A21	1.165685872	1.111745739	0.028405173	1.138715805	0.038141434	0.03349513	0.187407731	0.098242027	1.546602563	1.007702686	HDACi
PC9	Abexinostat	O75182	SIN3B	0.986974986	1.290457925	0.534331242	1.138716456	0.214594844	0.188453274	0.187408556	0.652217645	0.272189432	0.185607456	HDACi
PC9	Abexinostat	Q9HAT2	SIAE	1.302147158	0.975294791	0.514098886	1.138720975	0.231119525	0.202964141	0.187414281	0.635049265	0.288953337	0.197192582	HDACi
PC9	Belinostat	P31937	HIBADH	1.25096115	1.026487218	0.216845893	1.138724184	0.158727039	0.139390242	0.187418347	0.348413427	0.6638488	0.457905117	HDACi
A549	Ralimetinib	O95817	BAG3	1.334120286	0.943332926	0.598372835	1.138726606	0.276328393	0.242664386	0.187421416	0.705742443	0.223028131	0.151353763	Ralimetinib
HCT116	CUDC101	Q8NEM2	SHCBP1	1.090122998	1.187331949	0.454608599	1.138727474	0.068737108	0.060363089	0.187422515	0.582875921	0.342362354	0.234423885	HDACi
PSC1	Panobinostat	P19338	NCL	1.150928454	1.126529559	0.006593023	1.138729007	0.017252624	0.015150773	0.187424457	0.052206851	2.18091538	1.282272498	HDACi
H292	Abexinostat	Q03111	MLLT1	1.032315549	1.245153999	0.32230344	1.138734774	0.150499511	0.132163797	0.187431764	0.458897733	0.491735059	0.338284087	HDACi
H292	CUDC101	Q9NUX5	POT1	1.079504615	1.197972218	0.105447124	1.138738417	0.083769245	0.073563203	0.187436379	0.214324237	0.976965261	0.668928714	HDACi
PC9	Abexinostat	A5PLL7	PEDS1	1.074448817	1.203029333	0.254931948	1.138739075	0.090920155	0.079842834	0.187437213	0.390090278	0.593575735	0.408834873	HDACi
PC9	Abexinostat	O00161	SNAP23	1.238895584	1.038589974	0.184650706	1.138742779	0.141637455	0.124380552	0.187441906	0.31198595	0.733649027	0.505864964	HDACi
HCT116	Belinostat	O94901-9	SUN1	0.991528068	1.285961913	0.444995768	1.138744991	0.208196169	0.182829493	0.187444708	0.574159496	0.35164412	0.240967448	HDACi
PSC1	CUDC101	Q9BZF9	UACA	1.183692441	1.09380779	0.534901716	1.138750115	0.063558046	0.055813866	0.1874512	0.65273503	0.271726009	0.18526308	HDACi
H292	Belinostat	Q99536	VAT1	1.12356734	1.15393666	0.010786559	1.138752	0.021474352	0.018857796	0.187453588	0.062370806	1.967117061	1.205018642	HDACi
H292	TSA	Q96N23	CFAP54	0.940626308	1.336878195	0.523992704	1.138752252	0.280192396	0.246052112	0.187453907	0.643375027	0.28067476	0.1915358	HDACi
H292	Vorinostat	Q86Y39	NDUFA11	1.052853221	1.224653726	0.168288585	1.138753473	0.121481302	0.106679193	0.187455454	0.292778863	0.773945341	0.53346028	HDACi
A549	CUDC101	Q9H2Y7	ZNF106	1.173081267	1.104429124	0.135128508	1.138755195	0.048544395	0.042629351	0.187457636	0.252403233	0.869253019	0.597905087	HDACi
A549	TSA	Q13610	PWP1	1.136800603	1.1407113	0.028736712	1.138755951	0.00276528	0.002428334	0.187458594	0.09881772	1.541562931	1.005165172	HDACi
HCT116	Panobinostat	P42858	HTT	1.159215255	1.11831518	0.015202277	1.138765217	0.028920721	0.025396561	0.187470333	0.072373819	1.818091361	1.140418507	HDACi
PSC1	Abexinostat	Q9NWT1	PAK1IP1	1.209229862	1.06830266	0.100705455	1.138766261	0.09965058	0.087507492	0.187471655	0.207949757	0.996947003	0.682041582	HDACi
PSC1	Ralimetinib	Q9UHG3	PCYOX1	1.12091342	1.15663628	0.308178733	1.13877485	0.025259877	0.022181625	0.187482536	0.445087995	0.511197334	0.351554119	Ralimetinib
PC9	Ralimetinib	P09668	CTSH	1.216742996	1.060807164	0.370475154	1.13877508	0.110263284	0.096826218	0.187482827	0.505664892	0.431240912	0.296137198	Ralimetinib
HCT116	TSA	P61020	RAB5B	1.122956953	1.15460032	0.006177889	1.138778637	0.022375239	0.019648454	0.187487334	0.051114762	2.209159895	1.291453658	HDACi
HCT116	TSA	P84074	HPCA	1.236768281	1.040803584	0.480640197	1.138785933	0.138567966	0.121680434	0.187496577	0.605869177	0.318179911	0.217621141	HDACi
A549	Belinostat	Q9H9L3	ISG20L2	1.123538347	1.154036252	0.025479973	1.138787299	0.021565275	0.018937053	0.187498308	0.092852673	1.593801041	1.032205591	HDACi
A549	Vorinostat	Q13530	SERINC3	1.113429784	1.164146406	0.391345207	1.138788095	0.035862067	0.031491431	0.187499316	0.525160539	0.407439981	0.279707914	HDACi
PSC1	Panobinostat	P62841	RPS15	1.188995105	1.088582253	0.056128299	1.138788679	0.071002608	0.06234924	0.187500056	0.144161539	1.250818117	0.841150591	HDACi
H292	Vorinostat	P56385	ATP5ME	1.126967221	1.150610595	0.017610212	1.138788908	0.01671839	0.014680851	0.187500346	0.077458587	1.754235421	1.110930428	HDACi
PSC1	Belinostat	P05106	ITGB3	1.180633206	1.096947277	0.072625619	1.138790241	0.059174888	0.05196294	0.187502035	0.168805407	1.138910154	0.772613647	HDACi
PSC1	Abexinostat	Q9HDC9	APMAP	0.997307393	1.280283181	0.305939022	1.138795287	0.200094098	0.17570682	0.187508428	0.442911442	0.514365127	0.3536831	HDACi
H292	CUDC101	P00568	AK1	1.156698278	1.12089901	0.033087864	1.138798644	0.025313905	0.022228605	0.187512681	0.106649277	1.480331263	0.972042084	HDACi
H292	Belinostat	Q9UKV5	AMFR	1.137959498	1.139648402	0.023591314	1.13880395	0.001194236	0.001048675	0.187519402	0.089323895	1.627247872	1.04903235	HDACi
HCT116	TSA	Q86SX3	TEDC1	1.132773689	1.144843288	0.049043265	1.138808489	0.008534495	0.007494232	0.187525152	0.133044296	1.309420621	0.876003741	HDACi
A549	Vorinostat	Q6P158	DHX57	1.098331038	1.17929338	0.049331465	1.138812209	0.057249021	0.050270818	0.187529865	0.133522409	1.306875991	0.87444584	HDACi
A549	Abexinostat	Q6P087	RPUSD3	1.080985142	1.196644521	0.088339728	1.138814831	0.081783531	0.0718146	0.187533187	0.191246383	1.05384394	0.718406771	HDACi
A549	Panobinostat	Q330K2	NDUFAF6	1.183429805	1.094206253	0.042850266	1.138818029	0.063090578	0.055400052	0.187537238	0.123112382	1.368046482	0.909698265	HDACi
H292	TSA	Q9BYN8	MRPS26	1.073555419	1.204087024	0.090741314	1.138821222	0.092299784	0.081048528	0.187541283	0.194536509	1.042194938	0.710998882	HDACi
A549	TSA	P02545	LMNA	1.142243836	1.13540757	0.046039758	1.138825703	0.00483397	0.004244697	0.18754696	0.128325274	1.336866971	0.891687801	HDACi
PSC1	Ralimetinib	Q3T906	GNPTAB	1.154467783	1.123192938	0.453430683	1.138830361	0.022114655	0.019418744	0.18755286	0.581783171	0.343489096	0.235238846	Ralimetinib
A549	Belinostat	Q9BSV6	TSEN34	1.166068014	1.111595318	0.016832289	1.138831666	0.038518013	0.033822394	0.187554514	0.075822747	1.773856817	1.120200488	HDACi
PSC1	Abexinostat	Q12789	GTF3C1	1.487485093	0.790180433	0.756124975	1.138832763	0.493068854	0.432959843	0.187555903	0.830351843	0.121406417	0.080737846	HDACi
A549	Abexinostat	Q99996-6	AKAP9	1.141756252	1.13591006	0.007970009	1.138833156	0.004133882	0.003629928	0.187556402	0.055593056	2.098541201	1.254979454	HDACi
PSC1	Ralimetinib	Q9H920	RNF121	1.168847511	1.10883362	0.25878037	1.138840566	0.04243623	0.037262661	0.187565788	0.394189128	0.587068671	0.404295358	Ralimetinib
HCT116	Ralimetinib	O14867	BACH1	1.343861135	0.933827553	0.608867989	1.138844344	0.289937526	0.254589249	0.187570574	0.714602225	0.215476858	0.145935636	Ralimetinib
A549	CUDC101	Q6V0I7	FAT4	1.315001847	0.962701848	0.472008545	1.138851848	0.249113718	0.218741111	0.18758008	0.598270279	0.326050139	0.223102572	HDACi
A549	Ralimetinib	P05165	PCCA	1.09443089	1.183275288	0.058740457	1.138853089	0.062822476	0.055162932	0.187581653	0.148146127	1.231062679	0.829309699	Ralimetinib
PC9	CUDC101	Q8N490	PNKD	1.180811482	1.09689802	0.271621012	1.138854751	0.059335778	0.052101269	0.187583758	0.40771714	0.566036638	0.38964103	HDACi
PSC1	Abexinostat	Q53GS9	USP39	1.311811625	0.965899682	0.38861593	1.138855653	0.24459668	0.214774084	0.187584901	0.522570544	0.4104794	0.281855074	HDACi
H292	TSA	P56556	NDUFA6	1.013436228	1.264285112	0.319444923	1.13886067	0.177376946	0.155749471	0.187591256	0.456096462	0.49560401	0.340943297	HDACi
H292	Vorinostat	Q9Y2I1	NISCH	1.164314548	1.113406947	0.047438014	1.138860747	0.03599711	0.031608	0.187591354	0.130575519	1.323873504	0.88413824	HDACi
PSC1	Vorinostat	Q7L1Q6-3	BZW1	1.110561728	1.167161276	0.058898407	1.138861502	0.040021924	0.035142047	0.18759231	0.148367113	1.229896453	0.828662354	HDACi
HCT116	CUDC101	P08559-4	PDHA1	1.117607075	1.160118554	0.012181669	1.138862815	0.030060155	0.026394887	0.187593973	0.065732783	1.914293216	1.182217981	HDACi
PC9	Belinostat	Q13617-2	CUL2	1.053624651	1.224109216	0.155900996	1.138866934	0.120550792	0.105851516	0.187599191	0.277903363	0.807151111	0.556106198	HDACi
HCT116	TSA	Q9C005	DPY30	1.086256265	1.191481317	0.06989967	1.138868791	0.074405348	0.065332678	0.187601544	0.164860334	1.155524877	0.782883825	HDACi
HCT116	Abexinostat	Q9BU23	LMF2	0.880472346	1.397296611	0.645006393	1.138884479	0.365449942	0.320884119	0.187621417	0.743988413	0.190435981	0.128433828	HDACi
HCT116	Ralimetinib	Q8N8R5	C2orf69	1.217590917	1.060189369	0.403067828	1.138890143	0.111299702	0.09772646	0.187628592	0.535973474	0.394621865	0.270856704	Ralimetinib
PC9	TSA	Q96GQ7	DDX27	1.037986731	1.239794882	0.360121137	1.138890806	0.142699912	0.125297273	0.187629432	0.495748206	0.443551387	0.304738849	HDACi
PSC1	Belinostat	Q96A26	FAM162A	1.07946527	1.198329611	0.084044263	1.13889744	0.084049781	0.073799254	0.187637836	0.18513115	1.075491926	0.732520501	HDACi
PSC1	Vorinostat	P14649	MYL6B	0.916417417	1.361378379	0.511584791	1.138897898	0.314634913	0.276262617	0.187638416	0.63280973	0.291082375	0.198726851	HDACi
A549	Ralimetinib	Q8TD43	TRPM4	1.049201616	1.228595184	0.168831922	1.1388984	0.126850409	0.111379917	0.187639051	0.293418818	0.772545435	0.532512036	Ralimetinib
A549	Belinostat	Q13526	PIN1	1.148639763	1.129160276	0.038379862	1.13890002	0.013774078	0.012094194	0.187641103	0.115746711	1.415896594	0.936491342	HDACi
H292	Ralimetinib	Q8NBA8	DTWD2	1.118125777	1.159684781	0.011006204	1.138905279	0.029386654	0.025802544	0.187647765	0.062857525	1.958362426	1.20164272	Ralimetinib
PSC1	CUDC101	Q9NVU7	SDAD1	1.110066042	1.167750154	0.494897215	1.138908098	0.040788827	0.035813976	0.187651336	0.618342105	0.30548499	0.20877118	HDACi
PSC1	Abexinostat	Q15477	SKIV2L	1.437233647	0.840591617	0.669120633	1.138912632	0.421889626	0.370431949	0.187657079	0.763107665	0.174495578	0.117414184	HDACi
PSC1	Vorinostat	P29992	GNA11	1.193575551	1.084258262	0.069627506	1.138916906	0.077298996	0.06787062	0.187662494	0.164447736	1.157219162	0.7839721	HDACi
PC9	CUDC101	Q15286	RAB35	1.115918538	1.16191656	0.041047072	1.138917549	0.032525513	0.028558269	0.187663308	0.120219906	1.386717815	0.920023616	HDACi
H292	Belinostat	Q93052	LPP	1.267965219	1.009872049	0.309465091	1.138918634	0.18249943	0.160239217	0.187664683	0.446293212	0.509388334	0.350379719	HDACi
HCT116	Vorinostat	Q9NQC3-2	RTN4	1.434894252	0.842956776	0.889052983	1.138925514	0.418563003	0.367506916	0.187673398	0.926730515	0.051072357	0.033046537	HDACi
H292	Vorinostat	Q9BYD3	MRPL4	1.150539281	1.127317202	0.018719307	1.138928242	0.016420489	0.014417492	0.187676853	0.079678134	1.727710242	1.098660846	HDACi
A549	Abexinostat	Q5T280	SPOUT1	1.159819103	1.11804098	0.01819032	1.138930042	0.029541594	0.025938024	0.187679133	0.078673166	1.740159658	1.104173374	HDACi
PC9	TSA	P38571	LIPA	1.159123494	1.118738173	0.044572119	1.138930834	0.028556734	0.025073282	0.187680136	0.125981037	1.350936723	0.899694821	HDACi
PC9	CUDC101	O95721	SNAP29	1.326412133	0.951455309	0.427091467	1.138933721	0.265134513	0.232791872	0.187683793	0.558133969	0.369479106	0.253261545	HDACi
PSC1	Abexinostat	Q96HR3	MED30	0.747684884	1.530186922	0.764152584	1.138935903	0.553312497	0.485815308	0.187686558	0.83639655	0.116819914	0.077587767	HDACi
PSC1	Belinostat	O75208	COQ9	1.229169387	1.048703709	0.283816419	1.138936548	0.127608505	0.112041804	0.187687374	0.420394129	0.546962485	0.376343358	HDACi
PC9	TSA	Q96RN5	MED15	1.252670084	1.025204684	0.386049681	1.138937384	0.160842327	0.141221396	0.187688433	0.520229418	0.413356802	0.283805093	HDACi
HCT116	Panobinostat	A6NHL2	TUBAL3	1.046561059	1.231323419	0.29237866	1.138942239	0.130646717	0.114708817	0.187694583	0.429156286	0.534054328	0.367384522	HDACi
H292	Belinostat	Q9BVS5	TRMT61B	1.057709584	1.220177889	0.131105053	1.138943736	0.11488244	0.100867529	0.18769648	0.247300834	0.882380569	0.606774419	HDACi
HCT116	Abexinostat	Q9Y2C4	EXOG	1.172953991	1.10493753	0.073982576	1.13894576	0.0480949	0.04222756	0.187699044	0.170746807	1.130870552	0.767647408	HDACi
H292	Abexinostat	O60361	NME2P1	1.406131304	0.871778222	0.665032498	1.138954763	0.377844688	0.331746879	0.187710447	0.759900523	0.177157132	0.119243257	HDACi
PC9	TSA	P05026	ATP1B1	1.133671253	1.144240085	0.151535963	1.138955669	0.007473293	0.006561531	0.187711595	0.272638182	0.819484286	0.564413323	HDACi
HCT116	Panobinostat	P25705	ATP5F1A	1.139098041	1.138816972	0.003134453	1.138957507	0.000198746	0.000174498	0.187713922	0.041968816	2.503838208	1.377073285	HDACi
A549	TSA	Q9BXV9	GON7	1.034260011	1.243658959	0.572222324	1.138959485	0.148067416	0.130002355	0.187716429	0.68411031	0.242435203	0.164873864	HDACi
HCT116	Ralimetinib	Q86UX7	FERMT3	0.524913819	1.75300553	0.883921635	1.138959674	0.868391976	0.762443128	0.187716668	0.923052228	0.053586236	0.034773725	Ralimetinib
PC9	Vorinostat	Q9NQP4	PFDN4	1.21881966	1.059112402	0.126918595	1.138966031	0.112930085	0.099151408	0.18772472	0.242124456	0.896474744	0.615961341	HDACi
H292	Belinostat	P51149	RAB7A	1.111368029	1.166566804	0.059055671	1.138967417	0.039031428	0.034269135	0.187726475	0.148603122	1.22873839	0.827972066	HDACi
HCT116	Belinostat	O00189	AP4M1	0.996226415	1.281712431	0.326686742	1.138969423	0.201869098	0.177238382	0.187729017	0.463220038	0.48586849	0.334212662	HDACi
HCT116	Abexinostat	Q9UMR2	DDX19B	1.179384154	1.098570295	0.046623436	1.138977225	0.057144028	0.050171352	0.187738899	0.129273884	1.331395724	0.888489204	HDACi
PSC1	CUDC101	P53999	SUB1	1.190503271	1.087453634	0.602025776	1.138978453	0.072867097	0.063975835	0.187740454	0.708846706	0.220384914	0.149447675	HDACi
HCT116	Vorinostat	P60174-3	TPI1	1.237960077	1.039998857	0.346940229	1.138979467	0.139979721	0.122899249	0.187741739	0.482926168	0.459745339	0.316119261	HDACi
PSC1	CUDC101	Q0VG06	FAAP100	1.158108496	1.119851629	0.267407994	1.138980062	0.02705169	0.023750802	0.187742493	0.403188325	0.572825614	0.394492052	HDACi
A549	Abexinostat	Q9H9E3	COG4	1.111435313	1.166525757	0.017311955	1.138980535	0.038954827	0.034201486	0.187743092	0.076855348	1.761653884	1.114325906	HDACi
H292	Vorinostat	P60602	ROMO1	1.078822797	1.199143776	0.090038916	1.138983286	0.08507978	0.074698006	0.187746577	0.193573921	1.045569744	0.713153154	HDACi
H292	Abexinostat	Q99856	ARID3A	1.211459043	1.066507992	0.122645939	1.138983518	0.102495871	0.089988898	0.18774687	0.236627262	0.911346828	0.625935221	HDACi
PSC1	CUDC101	O75691	UTP20	1.087716995	1.190256719	0.689483575	1.138986857	0.072506534	0.063658798	0.187751099	0.778985996	0.161476075	0.10847035	HDACi
H292	Panobinostat	Q9P275	USP36	1.123460994	1.154516211	0.036274353	1.138988602	0.021959355	0.019279697	0.18775331	0.112166497	1.44040032	0.950136842	HDACi
PC9	Abexinostat	O60831	PRAF2	1.051830814	1.226148717	0.265169998	1.138989765	0.123261371	0.108219911	0.187754783	0.400861168	0.576475615	0.397006013	HDACi
PC9	CUDC101	P52735	VAV2	1.120977961	1.157002296	0.060038352	1.138990128	0.025473051	0.022364594	0.187755243	0.150165229	1.221571239	0.823430618	HDACi
H292	TSA	Q9UKL3	CASP8AP2	1.108726003	1.169255036	0.020498058	1.138990519	0.04280049	0.037577565	0.187755738	0.083166244	1.688287272	1.080052911	HDACi
PC9	Abexinostat	Q9NU23	LYRM2	1.278248501	0.999738835	0.457711334	1.138993668	0.196936073	0.172903572	0.187759727	0.585641758	0.339408333	0.232367964	HDACi
A549	TSA	P0C7T5	ATXN1L	1.269313804	1.008689555	0.300811729	1.13900168	0.184289173	0.16179886	0.187769875	0.437702506	0.521705234	0.358820967	HDACi
H292	Belinostat	Q96EY7	PTCD3	1.099595388	1.178424918	0.047823407	1.139010153	0.055740895	0.048938015	0.187780607	0.131186282	1.320359491	0.882111577	HDACi
PSC1	TSA	Q9H6L2-2	TMEM231	1.001738228	1.276283593	0.303477431	1.13901091	0.194132889	0.170439885	0.187781566	0.440400173	0.517873601	0.35615252	HDACi
H292	Abexinostat	Q8IXI1	RHOT2	1.122597137	1.155425243	0.029425399	1.13901119	0.023212976	0.020379937	0.18778192	0.100120517	1.531277645	0.999476918	HDACi
PSC1	CUDC101	Q7Z406-2	MYH14	1.087957352	1.190066745	0.424601358	1.139012049	0.072202244	0.063390237	0.187783008	0.555884692	0.372018621	0.255015285	HDACi
PSC1	Panobinostat	O95163	ELP1	1.199143988	1.078904983	0.121902956	1.139024485	0.085021815	0.074644414	0.187798761	0.235685614	0.913985762	0.627666926	HDACi
PC9	TSA	Q9NWV4	CZIB	1.193383565	1.08467153	0.269341741	1.139027548	0.076871017	0.067488286	0.187802639	0.405258741	0.569696338	0.39226761	HDACi
PC9	Ralimetinib	Q7Z7H8-2	MRPL10	1.077866764	1.200199855	0.207885859	1.139033309	0.086502558	0.075943835	0.187809937	0.33842925	0.682175052	0.470532109	Ralimetinib
H292	TSA	Q8N5A5	ZGPAT	1.098171139	1.179908547	0.068994285	1.139039843	0.057797076	0.050741926	0.187818213	0.163538792	1.161186881	0.786379215	HDACi
PSC1	Panobinostat	Q9H147	DNTTIP1	1.060733146	1.21734693	0.119647122	1.139040038	0.110742669	0.097224562	0.18781846	0.232817612	0.922097743	0.632984169	HDACi
H292	Belinostat	Q9Y2T2	AP3M1	1.095798082	1.18228415	0.045643746	1.139041116	0.061154885	0.053689796	0.187819825	0.12767964	1.340618722	0.893878349	HDACi
PC9	Abexinostat	O76024	WFS1	0.949738059	1.328350172	0.506952242	1.139044115	0.267719193	0.235038476	0.187823624	0.628865959	0.295032952	0.201441913	HDACi
PSC1	Ralimetinib	Q15007	WTAP	1.160198916	1.117892184	0.312319543	1.13904555	0.029915377	0.026263548	0.187825441	0.44912126	0.50540084	0.347636386	Ralimetinib
H292	Belinostat	O43488	AKR7A2	1.175916576	1.102177212	0.084219528	1.139046894	0.052141604	0.045776521	0.187827143	0.185378395	1.074587197	0.731940883	HDACi
H292	Belinostat	P36404	ARL2	1.084382008	1.193714494	0.087008123	1.139048251	0.077309742	0.067872228	0.187828862	0.189329806	1.060440198	0.72278101	HDACi
H292	Ralimetinib	Q9NVN3-1	RIC8B	1.186281124	1.091820776	0.072122245	1.13905095	0.066793553	0.058639653	0.18783228	0.168089481	1.141930764	0.774459464	Ralimetinib
H292	Panobinostat	Q8N302	AGGF1	1.019697584	1.258411354	0.235682166	1.139054469	0.168796126	0.148189687	0.187836737	0.369236155	0.62767328	0.43269578	HDACi
H292	CUDC101	Q04721	NOTCH2	1.11198864	1.166134474	0.039745776	1.139061557	0.038286887	0.033612658	0.187845715	0.117973047	1.40070902	0.928217204	HDACi
HCT116	Abexinostat	Q8WYA0	IFT81	0.975623303	1.302506462	0.477609552	1.139064883	0.231141299	0.202921978	0.187849927	0.603204258	0.320926996	0.219535602	HDACi
PC9	Panobinostat	Q9BWT3	PAPOLG	1.185224063	1.092915491	0.068140391	1.139069777	0.065272017	0.057302914	0.187856126	0.162256572	1.166595381	0.789797704	HDACi
PC9	TSA	Q99729-3	HNRNPAB	1.206155465	1.071996212	0.125537387	1.139075838	0.094864918	0.083282354	0.187863803	0.240355793	0.901226914	0.619145407	HDACi
PC9	Belinostat	Q16773	KYAT1	1.225804256	1.052349852	0.298582344	1.139077054	0.122650785	0.107675582	0.187865343	0.4354593	0.524935877	0.36105243	HDACi
PC9	Panobinostat	Q96PF1	TGM7	0.987428461	1.290740962	0.382137258	1.139084711	0.214474327	0.188286547	0.187875041	0.516552958	0.417780616	0.286885147	HDACi
PC9	Ralimetinib	Q96LD4	TRIM47	1.104517645	1.173654582	0.042205431	1.139086114	0.048887197	0.042917911	0.187876817	0.122080338	1.374631665	0.913354276	Ralimetinib
A549	Vorinostat	Q8N3Z6	ZCCHC7	1.166529355	1.111649049	0.089301907	1.139089202	0.038806237	0.034067777	0.187880729	0.192578778	1.049139265	0.715391573	HDACi
HCT116	TSA	Q9NSV4	DIAPH3	1.18371844	1.094465055	0.095313209	1.139091748	0.063111674	0.05540526	0.187883953	0.200654983	1.020846908	0.697550052	HDACi
PSC1	Belinostat	P78549	NTHL1	1.205211455	1.072982528	0.129894462	1.139096992	0.093499971	0.082082537	0.187890595	0.245853567	0.886409364	0.609323486	HDACi
A549	Belinostat	P41236	PPP1R2	1.143162105	1.135035606	0.46519334	1.139098856	0.005746302	0.005044604	0.187892955	0.592305616	0.332366511	0.227454149	HDACi
HCT116	TSA	O60287	URB1	1.120812747	1.157396506	0.085777905	1.139104627	0.025868625	0.022709612	0.187900264	0.18763946	1.066624565	0.726675826	HDACi
HCT116	Abexinostat	P23443	RPS6KB1	1.169129952	1.109081294	0.020267797	1.139105623	0.042460813	0.037275572	0.187901526	0.082697742	1.693193455	1.08250635	HDACi
PC9	TSA	Q5VTU8	ATP5F1EP2	1.182314714	1.095900404	0.295509946	1.139107559	0.061104145	0.05364212	0.187903978	0.432367748	0.529427898	0.36414671	HDACi
HCT116	Abexinostat	Q9NS23-5	RASSF1	1.177614167	1.100617885	0.145523629	1.139116026	0.054444594	0.047795477	0.187914702	0.26526476	0.837066484	0.576320441	HDACi
A549	Ralimetinib	Q15051	IQCB1	1.069750842	1.20848643	0.215436812	1.139118636	0.098100875	0.086119981	0.187918007	0.346845565	0.666680085	0.459863854	Ralimetinib
PSC1	Vorinostat	Q8IYS0	GRAMD1C	1.396614223	0.88162571	0.624508289	1.139119967	0.36415187	0.319678243	0.187919693	0.727352644	0.204461793	0.138254978	HDACi
PC9	TSA	Q16658	FSCN1	1.107186571	1.171055175	0.046474644	1.139120873	0.045161924	0.039646296	0.187920841	0.129036073	1.332783925	0.889288862	HDACi
PC9	Panobinostat	P45880	VDAC2	1.115001295	1.163241766	0.022734591	1.139121531	0.034111164	0.029945149	0.187921673	0.087671531	1.643312856	1.057141409	HDACi
HCT116	Belinostat	Q9UKV0-7	HDAC9	1.039568329	1.238674995	0.204673124	1.139121662	0.140789674	0.12359494	0.18792184	0.334825573	0.688939182	0.475181379	HDACi
H292	Vorinostat	Q9Y6Y8	SEC23IP	1.133827507	1.144433321	0.021491742	1.139130414	0.007499443	0.00658348	0.187932924	0.085142849	1.667728385	1.069851824	HDACi
A549	CUDC101	O60664	PLIN3	1.164122376	1.114140662	0.023415049	1.139131519	0.035342409	0.031025749	0.187934324	0.088985625	1.630504931	1.050680147	HDACi
H292	Vorinostat	P16930	FAH	1.126772934	1.151490457	0.04973512	1.139131696	0.017477928	0.015343202	0.187934547	0.134201862	1.30333683	0.872241459	HDACi
H292	Ralimetinib	Q08AF3	SLFN5	1.129473272	1.148791389	0.046186827	1.13913233	0.013659971	0.011991558	0.187935351	0.128558904	1.335481872	0.890897839	Ralimetinib
PC9	Vorinostat	P07332	FES	1.266796419	1.011473398	0.259496857	1.139134908	0.18054064	0.158489252	0.187938616	0.394971375	0.585867899	0.403434378	HDACi
PC9	TSA	Q9UJX2	CDC23	1.130176374	1.148093705	0.037449234	1.139135039	0.012669466	0.011122005	0.187938782	0.114195615	1.426557059	0.942350573	HDACi
HCT116	Ralimetinib	Q9NP77	SSU72	1.306757184	0.971514123	0.431862538	1.139135653	0.237052642	0.208098694	0.18793956	0.562445543	0.364654467	0.249919521	Ralimetinib
PC9	Abexinostat	Q8NEW0	SLC30A7	1.069276327	1.209003055	0.18358017	1.139139691	0.098801716	0.086733626	0.187944674	0.310749552	0.736174233	0.507589488	HDACi
HCT116	Vorinostat	P22607-2	FGFR3	1.182714702	1.095567493	0.078990336	1.139141098	0.061622383	0.054095478	0.187946455	0.177955699	1.102426039	0.749688099	HDACi
HCT116	CUDC101	Q9Y2X7-3	GIT1	1.164136849	1.114155605	0.013811265	1.139146227	0.035342076	0.031025057	0.187952951	0.069254929	1.859766555	1.159549311	HDACi
HCT116	Belinostat	Q15334	LLGL1	1.124770791	1.153531116	0.006955813	1.139150954	0.02033662	0.017852437	0.187958937	0.053189159	2.157652093	1.274176879	HDACi
HCT116	Abexinostat	P14678-3	SNRPB	1.176609259	1.101713762	0.148527976	1.139161511	0.052959114	0.046489557	0.187972307	0.268926015	0.828191736	0.570367183	HDACi
A549	TSA	Q9Y291	MRPS33	1.165005488	1.113318917	0.238791345	1.139162203	0.036547925	0.032083161	0.187973184	0.372601055	0.621981417	0.42875592	HDACi
PSC1	Ralimetinib	Q96P48	ARAP1	1.164879832	1.113449148	0.512095348	1.13916449	0.036366985	0.031924261	0.187976081	0.633305648	0.290649169	0.198386639	Ralimetinib
HCT116	Ralimetinib	Q12972	PPP1R8	1.314205443	0.964123605	0.464266902	1.139164524	0.247545242	0.217304205	0.187976124	0.59145875	0.333232276	0.228075539	Ralimetinib
PSC1	CUDC101	Q9Y3E0	GOLT1B	1.22993734	1.048404701	0.285632663	1.13917102	0.12836296	0.112681027	0.187984351	0.422341182	0.544192131	0.374336569	HDACi
PSC1	Ralimetinib	Q08431	MFGE8	1.102609562	1.175736614	0.211836503	1.139173088	0.051708634	0.045391376	0.187986969	0.342898466	0.673999202	0.464834458	Ralimetinib
HCT116	TSA	O43318	MAP3K7	1.148685178	1.129662616	0.002038029	1.139173897	0.013450983	0.011807664	0.187987994	0.038044193	2.690789589	1.419711624	HDACi
A549	Belinostat	Q8IWB1	ITPRIP	1.151558039	1.126794651	0.020541205	1.139176345	0.01751036	0.01537107	0.187991094	0.083239377	1.687374078	1.079671178	HDACi
HCT116	Abexinostat	Q96IZ7	RSRC1	1.313917251	0.964449317	0.509301719	1.139183284	0.247111146	0.216919568	0.187999882	0.630896166	0.293024858	0.200042112	HDACi
PSC1	Panobinostat	P29590	PML	1.025725268	1.252643924	0.250698001	1.139184596	0.16045572	0.140851378	0.188001544	0.385524406	0.600849128	0.413948123	HDACi
PSC1	CUDC101	Q9H061	TMEM126A	1.150048041	1.128339738	0.040441942	1.139193889	0.015350088	0.013474518	0.188013313	0.119181805	1.393167997	0.92379004	HDACi
PSC1	TSA	Q96FZ2	HMCES	1.180471001	1.097924575	0.03761215	1.139197788	0.058369138	0.051237054	0.18801825	0.114443204	1.424671839	0.941409991	HDACi
H292	TSA	Q15397	PUM3	1.049721935	1.22868772	0.16277417	1.139204828	0.126547921	0.111084431	0.188027165	0.286149183	0.78841451	0.54340749	HDACi
A549	Panobinostat	Q9UFW8	CGGBP1	1.047912947	1.230499316	0.307789253	1.139206132	0.12910806	0.113331605	0.188028817	0.444709328	0.511746549	0.351923761	HDACi
H292	Abexinostat	Q99418	CYTH2	1.031528302	1.246893898	0.287028978	1.1392111	0.152286473	0.133677132	0.188035109	0.423765415	0.542074255	0.372874491	HDACi
PC9	CUDC101	Q9BSK0	MARVELD1	1.164954367	1.113470129	0.037297987	1.139212248	0.036404854	0.031956165	0.188036562	0.11392581	1.428314609	0.943377876	HDACi
HCT116	CUDC101	P11310-2	ACADM	1.111236452	1.167200028	0.018086968	1.13921824	0.039572224	0.034736298	0.188044151	0.078454523	1.742634235	1.105382012	HDACi
H292	TSA	Q92574	TSC1	1.129668441	1.148774565	0.02370895	1.139221503	0.01351007	0.011859037	0.188048283	0.089508321	1.625087686	1.048136588	HDACi
A549	TSA	Q8TCA0	LRRC20	1.001534316	1.276910223	0.347471203	1.139222269	0.194720171	0.170923775	0.188049253	0.483453108	0.459081182	0.315645643	HDACi
HCT116	Belinostat	Q05655-2	PRKCD	1.014540021	1.263907204	0.403992952	1.139223613	0.176329226	0.154780172	0.188050955	0.536850685	0.393626211	0.270146489	HDACi
PSC1	CUDC101	P81274	GPSM2	1.163166897	1.115288486	0.118947658	1.139227691	0.033855149	0.029717632	0.18805612	0.231950539	0.924644103	0.634604614	HDACi
HCT116	Ralimetinib	Q8TCU4	ALMS1	1.316262127	0.962194816	0.530743152	1.139228471	0.250363397	0.219765748	0.188057108	0.649137351	0.275115601	0.187663401	Ralimetinib
H292	Vorinostat	Q8WUD1	RAB2B	1.121193347	1.15726645	0.00724194	1.139229899	0.025507536	0.022390157	0.188058915	0.053890338	2.14014509	1.268489095	HDACi
H292	Ralimetinib	O75879	GATB	1.105899958	1.172560663	0.024228284	1.13923031	0.047136236	0.041375511	0.188059436	0.090463247	1.615677346	1.04352783	Ralimetinib
HCT116	Panobinostat	O15211	RGL2	0.867219681	1.411243647	0.61055252	1.139231664	0.384683036	0.337668841	0.188061151	0.71592625	0.214276972	0.145131713	HDACi
PC9	Vorinostat	Q9Y2L1	DIS3	1.171320914	1.107143934	0.139706697	1.139232424	0.045379978	0.039833819	0.188062113	0.258057779	0.854782774	0.588283045	HDACi
H292	Abexinostat	P60033	CD81	1.154260688	1.124208442	0.068734958	1.139234565	0.021250147	0.018653004	0.188064824	0.163122601	1.162822328	0.787485863	HDACi
H292	TSA	Q9P0V3	SH3BP4	1.09169591	1.186775143	0.056467191	1.139235526	0.06723117	0.059014285	0.188066042	0.144686924	1.24820382	0.839570717	HDACi
PC9	Panobinostat	Q16611	BAK1	1.251927553	1.02655621	0.218770962	1.139241882	0.159361605	0.139883906	0.18807409	0.350524654	0.660010323	0.455281431	HDACi
HCT116	Ralimetinib	Q9NR45	NANS	1.223950121	1.054535402	0.441370823	1.139242761	0.119794297	0.105152564	0.188075204	0.57087151	0.355196379	0.24346163	Ralimetinib
PSC1	Vorinostat	Q9Y4L1	HYOU1	1.112088314	1.166402953	0.124180224	1.139245634	0.03840625	0.033712001	0.188078841	0.238631796	0.90594756	0.62227169	HDACi
PC9	CUDC101	Q9NS56	TOPORS	1.166105527	1.11238575	0.031436129	1.139245639	0.037985618	0.033342781	0.188078848	0.103664941	1.502570939	0.984368097	HDACi
PSC1	Belinostat	Q9ULH1-2	ASAP1	1.149484878	1.129007409	0.009007617	1.139246144	0.014479757	0.012709946	0.188079487	0.058154986	2.045390096	1.235413046	HDACi
H292	Vorinostat	Q9C0C7-5	AMBRA1	1.076785139	1.201711421	0.125031238	1.13924828	0.088336221	0.077539043	0.188082193	0.239726215	0.902981468	0.620284471	HDACi
PSC1	Belinostat	Q9H3F6	KCTD10	1.242397119	1.036105017	0.207424532	1.139251068	0.145870544	0.128040735	0.188085723	0.33791946	0.683139882	0.471186798	HDACi
HCT116	Vorinostat	Q5T7V8	GORAB	1.274877716	1.003633118	0.39237443	1.139255417	0.191798895	0.168354604	0.18809123	0.526151528	0.406299303	0.278889164	HDACi
PC9	TSA	Q9NXC5	MIOS	1.172885493	1.105629331	0.059309934	1.139257412	0.047557288	0.041744111	0.188093757	0.149009136	1.226872559	0.826787103	HDACi
PSC1	Vorinostat	O76081-6	RGS20	1.164254957	1.114267178	0.365028342	1.139261067	0.035346698	0.031025986	0.188098386	0.500436729	0.437673414	0.300650823	HDACi
PC9	Belinostat	Q9UHQ4	BCAP29	1.117034948	1.16149322	0.19734565	1.139264084	0.031436746	0.027593906	0.188102206	0.32659416	0.704772442	0.485991586	HDACi
PC9	Abexinostat	P23368	ME2	1.10431427	1.17421405	0.038300447	1.13926416	0.049426609	0.043384678	0.188102302	0.115614648	1.416796157	0.936987139	HDACi
PSC1	Abexinostat	O14653-2	GOSR2	0.990387049	1.288153019	0.323770554	1.139270034	0.210552336	0.184813372	0.188109741	0.460372027	0.489762652	0.336891073	HDACi
PSC1	Abexinostat	A6NMT0	DBX1	1.043632071	1.2349193	0.172936084	1.139275685	0.135260496	0.118724992	0.188116897	0.298249258	0.762114381	0.525420628	HDACi
A549	Abexinostat	Q96RS6	NUDCD1	1.102858153	1.175705444	0.12192078	1.139281799	0.051510813	0.045213409	0.188124639	0.235709698	0.913922268	0.627622548	HDACi
PSC1	Abexinostat	Q96DZ1	ERLEC1	1.028429113	1.250140304	0.213867581	1.139284708	0.156773487	0.137606944	0.188128323	0.345126553	0.669855044	0.462021626	HDACi
A549	CUDC101	Q13057-2	COASY	1.152832872	1.125739686	0.010961886	1.139286279	0.019157776	0.016815594	0.188130312	0.062778539	1.960114722	1.202188797	HDACi
PSC1	Vorinostat	P50914	RPL14	1.306201001	0.972371935	0.499228455	1.139286468	0.236052796	0.20719354	0.188130551	0.622066226	0.301700668	0.206163377	HDACi
PC9	Abexinostat	Q86VS8	HOOK3	1.316628178	0.961945078	0.53853869	1.139286628	0.250798825	0.220136723	0.188130754	0.655692712	0.268783091	0.183299644	HDACi
PSC1	Panobinostat	P08574	CYC1	1.139931764	1.138642244	0.010516051	1.139287004	0.000911828	0.00080035	0.18813123	0.061797295	1.978147322	1.209030537	HDACi
A549	Ralimetinib	O94953	KDM4B	1.200052217	1.07852327	0.209731237	1.139287743	0.085933942	0.075427777	0.188132166	0.340512502	0.678336881	0.467866938	Ralimetinib
H292	CUDC101	Q9UMX0	UBQLN1	1.045846796	1.232738123	0.58933508	1.139292459	0.132152125	0.115994909	0.188138138	0.698203759	0.229637707	0.156017817	HDACi
PC9	Belinostat	Q9Y285	FARSA	1.143752452	1.134834113	0.003477348	1.139293282	0.006306218	0.005535202	0.18813918	0.043128315	2.458751826	1.365237512	HDACi
PSC1	Abexinostat	P46778	RPL21	1.403526729	0.875067695	0.6450427	1.139297212	0.373676966	0.327989011	0.188144156	0.744014994	0.190411535	0.128418312	HDACi
H292	Abexinostat	Q8IWV8-4	UBR2	1.05113854	1.227459134	0.220078914	1.139298837	0.124677488	0.109433525	0.188146214	0.35196289	0.657421566	0.453503125	HDACi
H292	Vorinostat	P51114	FXR1	1.117313459	1.161287721	0.024925504	1.13930059	0.031094499	0.027292621	0.188148434	0.091789691	1.603356059	1.037206092	HDACi
H292	TSA	Q9NY61	AATF	1.133248694	1.145362015	0.019257348	1.139305355	0.008565412	0.0075181	0.188154467	0.08071526	1.715403527	1.093044349	HDACi
A549	Ralimetinib	Q9UBL6	CPNE7	1.04215379	1.236457617	0.188103946	1.139305704	0.137393554	0.120594107	0.188154909	0.315926642	0.725602094	0.500413749	Ralimetinib
A549	CUDC101	Q9Y606	PUS1	1.117858979	1.160761403	0.015254568	1.139310191	0.030336594	0.02662716	0.188160592	0.072489889	1.816600076	1.139722567	HDACi
H292	Belinostat	P27037	ACVR2A	1.044459138	1.234168447	0.422297345	1.139313792	0.134144739	0.117741697	0.188165152	0.553839258	0.374381649	0.256616263	HDACi
PSC1	CUDC101	P49755	TMED10	1.169824368	1.108810493	0.245859177	1.13931743	0.043143325	0.037867695	0.188169759	0.380307201	0.609313576	0.419865452	HDACi
HCT116	Ralimetinib	O95166	GABARAP	1.254229748	1.024412047	0.526033342	1.139320897	0.162505655	0.142633788	0.188174149	0.645166087	0.278986728	0.19032847	Ralimetinib
PSC1	TSA	Q9H3S5	PIGM	1.307095208	0.971547317	0.553887104	1.139321263	0.237268189	0.208253982	0.188174612	0.668615146	0.256578746	0.174823789	HDACi
PSC1	Vorinostat	O14744	PRMT5	1.165766069	1.112885745	0.039408776	1.139325907	0.037392035	0.032819437	0.188180493	0.117401372	1.404407049	0.930326829	HDACi
PSC1	Abexinostat	Q9Y303-3	AMDHD2	0.993191749	1.285463252	0.38459957	1.139327501	0.206667162	0.18139399	0.188182511	0.518883657	0.414991206	0.284930008	HDACi
H292	Vorinostat	O75150	RNF40	1.132140333	1.146528365	0.012627311	1.139334349	0.010173876	0.008929666	0.188191182	0.066632609	1.898689113	1.176313185	HDACi
PC9	Vorinostat	O00267	SUPT5H	1.141277337	1.137395545	0.001230175	1.139336441	0.002744842	0.002409158	0.188193831	0.034861174	2.91003299	1.457657987	HDACi
HCT116	TSA	Q96F86	EDC3	1.12588567	1.152804838	0.004195959	1.139345254	0.019034726	0.016706723	0.188204991	0.045304052	2.377168744	1.343862954	HDACi
H292	Abexinostat	Q9H410	DSN1	1.252314551	1.026377431	0.272457608	1.139345991	0.15976167	0.14022226	0.188205924	0.408605564	0.564701061	0.388695724	HDACi
PSC1	Abexinostat	Q969Z0	TBRG4	1.240956078	1.037738175	0.20743782	1.139347126	0.143696757	0.126122016	0.188207362	0.33792737	0.68311206	0.471176632	HDACi
PC9	Belinostat	Q6IA69	NADSYN1	0.996559129	1.282135434	0.384439192	1.139347282	0.201932942	0.177235638	0.188207559	0.518729658	0.415172344	0.285058921	HDACi
PSC1	Abexinostat	P49720	PSMB3	0.896424606	1.382271644	0.558004281	1.139348125	0.343545736	0.301528329	0.188208626	0.672146646	0.253362469	0.172535964	HDACi
A549	Vorinostat	P49189	ALDH9A1	1.109291508	1.169412338	0.020128651	1.139351923	0.042511846	0.037312305	0.188213435	0.082438184	1.696185321	1.083871584	HDACi
H292	CUDC101	Q9BUB5	MKNK1	1.131839882	1.146885125	0.013389306	1.139362504	0.010638593	0.009337321	0.188226833	0.068287352	1.873241949	1.165659728	HDACi
PSC1	Panobinostat	O43361	ZNF749	1.140178546	1.13854707	0.281989026	1.139362808	0.001153628	0.00101252	0.188227218	0.41849419	0.549767792	0.378310567	HDACi
PC9	CUDC101	Q6PID8	KLHDC10	1.052383079	1.226365749	0.245834683	1.139374414	0.123024326	0.107975328	0.188241915	0.38028474	0.609356846	0.419891101	HDACi
PC9	TSA	Q9HBG6-5	IFT122	1.068596681	1.210175977	0.194081589	1.139386329	0.10011168	0.087864561	0.188257001	0.322825167	0.71201566	0.491032616	HDACi
PC9	Abexinostat	Q15084-2	PDIA6	1.258494077	1.020283108	0.387701875	1.139388593	0.168440591	0.147834192	0.188259867	0.521714079	0.411502098	0.282567443	HDACi
A549	CUDC101	O00308	WWP2	1.073615731	1.205170299	0.184610245	1.139393015	0.093023127	0.081642704	0.188265467	0.311949131	0.733744201	0.50591622	HDACi
HCT116	CUDC101	Q69YH5	CDCA2	1.015741302	1.263044797	0.394894171	1.139393049	0.174869978	0.15347643	0.188265511	0.528476833	0.403519277	0.276974046	HDACi
PC9	CUDC101	O00422-2	SAP18	1.13174987	1.147041588	0.00203688	1.139395729	0.010812877	0.00949001	0.188268904	0.038041813	2.691034595	1.419738798	HDACi
PSC1	Belinostat	Q96CM8-2	ACSF2	1.191039633	1.08775427	0.175494296	1.139396951	0.073033781	0.064098628	0.188270451	0.301251211	0.755736994	0.521071199	HDACi
PSC1	Belinostat	O15155	BET1	1.287794446	0.991003592	0.341984026	1.139399019	0.209862825	0.184187297	0.188273069	0.478238428	0.465994179	0.32035553	HDACi
PSC1	TSA	P62269	RPS18	1.185239652	1.09355986	0.271369082	1.139399756	0.064827403	0.056896101	0.188274002	0.407432735	0.566439635	0.38994408	HDACi
H292	Panobinostat	O95714	HERC2	1.096145137	1.182655224	0.10618386	1.139400181	0.061171869	0.053687783	0.18827454	0.2152757	0.97394149	0.667004989	HDACi
A549	Vorinostat	Q9NS56	TOPORS	1.13929166	1.139512882	9.72E-07	1.139402271	0.000156427	0.000137289	0.188277187	0.020352463	6.012234299	1.691383033	HDACi
H292	Panobinostat	Q12983	BNIP3	1.157278571	1.12152702	0.010461738	1.139402795	0.025280165	0.022187206	0.188277851	0.06164887	1.98039615	1.210074882	HDACi
PC9	Ralimetinib	Q8WV93	AFG1L	1.126160607	1.15264689	0.256862528	1.139403748	0.01872863	0.01643722	0.188279057	0.392177779	0.590299248	0.406517018	Ralimetinib
HCT116	TSA	Q96EU7	C1GALT1C1	1.197716969	1.08109361	0.085038947	1.13940529	0.082465168	0.072375623	0.188281009	0.186556934	1.070382126	0.729188605	HDACi
PSC1	CUDC101	Q9BRR8	GPATCH1	1.148314341	1.130500806	0.417037217	1.139407573	0.012596071	0.01105493	0.188283901	0.54898741	0.379825186	0.260437616	HDACi
A549	Abexinostat	P28065	PSMB9	1.140855305	1.137972753	0.069522449	1.139414029	0.002038272	0.001788877	0.188292075	0.164306139	1.157874936	0.784346209	HDACi
PC9	Ralimetinib	Q07157	TJP1	1.200962174	1.077872724	0.098688744	1.139417449	0.087037385	0.076387618	0.188296405	0.205298966	1.005732377	0.687613237	Ralimetinib
HCT116	Ralimetinib	Q8NC96	NECAP1	1.197545748	1.08129638	0.234467902	1.139421064	0.082200716	0.072142528	0.188300982	0.367893264	0.629916603	0.434278164	Ralimetinib
PSC1	Abexinostat	O60296	TRAK2	0.92772092	1.35112206	0.518298295	1.13942149	0.299389817	0.262755986	0.188301522	0.6385945	0.28542022	0.194774827	HDACi
A549	Ralimetinib	Q6NSW5	DENND10P1	1.124746069	1.154097903	0.015243431	1.139421986	0.020754881	0.018215271	0.188302149	0.072465725	1.816917272	1.139867357	Ralimetinib
A549	Belinostat	Q9NX02	NLRP2	1.088719538	1.190126698	0.07044474	1.139423118	0.07170569	0.062931574	0.188303583	0.165673427	1.152151429	0.780747145	HDACi
H292	Vorinostat	P09669	COX6C	1.094652092	1.184196003	0.045029922	1.139424048	0.063317106	0.055569396	0.18830476	0.126707979	1.346498801	0.897196037	HDACi
PSC1	Belinostat	O43913	ORC5	1.210292181	1.068561986	0.10073022	1.139427084	0.100218382	0.087955064	0.188308604	0.207975595	0.996840217	0.681987624	HDACi
H292	Belinostat	P55735-3	SEC13	1.110038572	1.168815616	0.038389209	1.139427094	0.041561646	0.036475915	0.188308617	0.115762944	1.415790835	0.936430438	HDACi
HCT116	Abexinostat	P13640	MT1G	1.424884633	0.853978292	0.748515236	1.139431463	0.403691745	0.354292257	0.188314148	0.824645047	0.125799355	0.083732945	HDACi
HCT116	Vorinostat	Q86VR2	RETREG3	1.033999832	1.244863981	0.21007175	1.139431906	0.14910347	0.130857728	0.18831471	0.340886307	0.677632347	0.467390443	HDACi
HCT116	Ralimetinib	Q9NYB9	ABI2	1.268425118	1.010441702	0.330173035	1.13943341	0.182421823	0.160098713	0.188316615	0.46667244	0.481258399	0.330987846	Ralimetinib
H292	Vorinostat	P31937	HIBADH	1.257297951	1.021585411	0.273649935	1.139441681	0.166673935	0.146276846	0.188327087	0.409859012	0.562804651	0.387365512	HDACi
PSC1	Abexinostat	A4D1P6	WDR91	1.226691824	1.052193391	0.220937368	1.139442607	0.123389025	0.108288934	0.188328259	0.352942942	0.655730825	0.452295498	HDACi
HCT116	Vorinostat	Q53LP3	SOWAHC	1.162366809	1.116532508	0.129740599	1.139449659	0.032409744	0.028443332	0.188337187	0.245685027	0.8869241	0.609621311	HDACi
PC9	Ralimetinib	Q9UFW8	CGGBP1	1.262185681	1.016718141	0.634860118	1.139451911	0.173571762	0.152329168	0.188340039	0.735664245	0.197321955	0.133320351	Ralimetinib
A549	Belinostat	Q9BZJ0	CRNKL1	1.13052305	1.148390373	0.020219546	1.139456711	0.012634105	0.011087833	0.188346117	0.082607812	1.694228603	1.08297888	HDACi
PC9	Vorinostat	P27797	CALR	1.167711557	1.111203519	0.019161829	1.139457538	0.039957217	0.035066876	0.188347164	0.080538772	1.717563045	1.093994997	HDACi
H292	Panobinostat	P55290-4	CDH13	1.127514664	1.151400975	0.06823072	1.13945782	0.016890172	0.01482299	0.18834752	0.162408583	1.166020043	0.789391024	HDACi
H292	Belinostat	P13674	P4HA1	1.255774215	1.023144568	0.240956547	1.139459391	0.164494001	0.144361442	0.18834951	0.374973207	0.61806127	0.425999763	HDACi
A549	Ralimetinib	Q9BXI6-2	TBC1D10A	1.120185987	1.158735004	0.063273277	1.139460495	0.027258271	0.023922085	0.188350907	0.155016241	1.19877967	0.809622798	Ralimetinib
PC9	TSA	Q9HA77	CARS2	1.158086727	1.120835735	0.024883273	1.139461231	0.026340428	0.023116564	0.188351839	0.091713129	1.6040925	1.03756849	HDACi
HCT116	TSA	Q6ICL3-4	TANGO2	1.221363353	1.057561639	0.184408452	1.139462496	0.115825303	0.10164907	0.188353441	0.311705792	0.734219177	0.506255127	HDACi
PSC1	Vorinostat	P24539	ATP5PB	1.129378595	1.149547428	0.008906278	1.139463012	0.014261518	0.012515999	0.188354094	0.05791414	2.050303735	1.237215385	HDACi
H292	Abexinostat	O95865	DDAH2	1.139260506	1.13968098	0.077112949	1.139470743	0.000297319	0.000260928	0.188363883	0.175298697	1.112872687	0.756221311	HDACi
H292	Vorinostat	Q68DC2-4	ANKS6	1.17240418	1.10655318	0.023577271	1.13947868	0.046563689	0.040864028	0.188373932	0.089304479	1.627506459	1.04912676	HDACi
H292	Panobinostat	Q3KRA9-2	ALKBH6	1.107488865	1.171471591	0.03004217	1.139480228	0.04524262	0.039704611	0.188375891	0.101214789	1.522268703	0.994756024	HDACi
H292	Vorinostat	P0DMV8	HSPA1A	1.207629869	1.071330798	0.098889893	1.139480334	0.096377997	0.084580658	0.188376025	0.20557952	1.004848092	0.687020153	HDACi
HCT116	Abexinostat	Q9NVJ2	ARL8B	0.911143052	1.367823332	0.536790084	1.139483192	0.322921723	0.283393143	0.188379644	0.654290766	0.270195515	0.184229209	HDACi
H292	TSA	Q9Y6W3	CAPN7	1.1668313	1.112139914	0.023115006	1.139485607	0.038672649	0.033938691	0.188382702	0.088395067	1.636105993	1.05357197	HDACi
A549	Abexinostat	Q96GY0	ZC2HC1A	1.109966457	1.169006102	0.038709287	1.13948628	0.041747333	0.036636978	0.188383554	0.116246963	1.412184826	0.934618385	HDACi
PSC1	TSA	Q86WX3	RPS19BP1	1.209342499	1.069653241	0.379872553	1.13949787	0.098775221	0.086683112	0.188398228	0.514451682	0.420362085	0.288655408	HDACi
HCT116	Belinostat	Q86X83	COMMD2	1.300864476	0.978141453	0.431349546	1.139502965	0.228199638	0.200262435	0.188404678	0.561988795	0.365170655	0.250272343	HDACi
PC9	Ralimetinib	P50135	HNMT	1.204329096	1.074683923	0.237105608	1.13950651	0.091672981	0.080449721	0.188409167	0.370820574	0.625058175	0.430836178	Ralimetinib
A549	TSA	Q9UK45	LSM7	1.180574878	1.098457609	0.202022283	1.139516244	0.058065678	0.050956428	0.18842149	0.331853165	0.694600726	0.479054036	HDACi
PC9	Belinostat	Q969V3	NCLN	1.09647027	1.182565494	0.105204472	1.139517882	0.060878517	0.053424802	0.188423564	0.213986098	0.977965798	0.66961444	HDACi
H292	Ralimetinib	P56937	HSD17B7	1.169438156	1.109599109	0.088115553	1.139518633	0.042312596	0.037131991	0.188424515	0.190911954	1.054947429	0.719166877	Ralimetinib
PSC1	Abexinostat	Q14493	SLBP	0.833953504	1.445084528	0.668616832	1.139519016	0.432134891	0.379225695	0.188425	0.762717539	0.174822695	0.117636267	HDACi
PSC1	Vorinostat	P49589-3	CARS1	1.198252015	1.080788899	0.135593829	1.139520457	0.083058966	0.072889403	0.188426824	0.252975903	0.867760076	0.596920845	HDACi
A549	Abexinostat	Q9Y291	MRPS33	1.157793542	1.121255807	0.213917737	1.139524674	0.025836081	0.022672682	0.188432164	0.345179733	0.669753205	0.461954711	HDACi
HCT116	TSA	O43422	THAP12	1.257559878	1.021489515	0.287906502	1.139524697	0.166926954	0.146488229	0.188432192	0.4245872	0.540748527	0.372033102	HDACi
PC9	TSA	Q5MNZ9	WIPI1	1.250417166	1.028634281	0.547592511	1.139525723	0.156824182	0.137622327	0.188433492	0.66326132	0.2615425	0.178315329	HDACi
A549	TSA	Q9BSQ5-2	CCM2	1.087479383	1.191585678	0.104965451	1.13953253	0.073614266	0.064600408	0.18844211	0.213678118	0.978953623	0.670239951	HDACi
A549	TSA	P11387	TOP1	1.169300567	1.109770782	0.020822742	1.139535674	0.042093914	0.036939532	0.18844609	0.083806703	1.681462083	1.076721243	HDACi
HCT116	Vorinostat	O75503	CLN5	1.19442962	1.084651886	0.523827518	1.139540753	0.07762458	0.068119178	0.18845252	0.64323838	0.280811691	0.191628051	HDACi
PSC1	Panobinostat	Q9P287-2	BCCIP	1.143537817	1.13555827	0.022805992	1.139548044	0.005642392	0.004951429	0.18846175	0.087807763	1.64195104	1.056467088	HDACi
A549	TSA	Q7L2K0	TEDC2	1.386397988	0.89270181	0.606552456	1.139549899	0.349095915	0.30634544	0.188464099	0.712644957	0.217131634	0.147126784	HDACi
PC9	Vorinostat	Q86SX3	TEDC1	1.28238428	0.996724552	0.358214833	1.139554416	0.20199193	0.177255186	0.188469818	0.493942052	0.445856434	0.306323999	HDACi
PC9	Panobinostat	Q92547	TOPBP1	1.133244957	1.145872522	0.006390799	1.13955874	0.008929036	0.007835521	0.188475292	0.051738784	2.194444839	1.286183783	HDACi
A549	TSA	Q08357	SLC20A2	1.17690514	1.102216773	0.065661379	1.139560956	0.052812651	0.046344735	0.188478098	0.158582189	1.182690001	0.799745593	HDACi
H292	Belinostat	Q9BZJ0	CRNKL1	1.101119619	1.17802135	0.076129936	1.139570485	0.054377736	0.047717747	0.188490161	0.173877298	1.118444533	0.759757117	HDACi
PSC1	Panobinostat	Q5SW96	LDLRAP1	1.215868162	1.063283326	0.118107509	1.139575744	0.107893772	0.094678895	0.18849682	0.230859514	0.927722489	0.636652223	HDACi
HCT116	Panobinostat	Q16836-2	HADH	1.147058587	1.132097271	0.009286531	1.139577929	0.010579248	0.009283479	0.188499585	0.0588283	2.032146475	1.230413704	HDACi
PSC1	Belinostat	Q10471	GALNT2	1.454520081	0.824643258	0.723088303	1.139581669	0.445390173	0.390836554	0.188504321	0.805209019	0.140808663	0.094091369	HDACi
H292	Belinostat	Q96SI9	STRBP	1.158878282	1.120301421	0.015665691	1.139589852	0.02727796	0.023936647	0.188514679	0.073357363	1.805050437	1.134556289	HDACi
HCT116	Ralimetinib	Q6QNY0	BLOC1S3	1.356698005	0.922487589	0.667288948	1.139592797	0.30703313	0.269423544	0.188518408	0.761653535	0.175686068	0.118242538	Ralimetinib
PC9	Vorinostat	Q6P6C2	ALKBH5	1.164421056	1.114767652	0.025055458	1.139594354	0.035110259	0.030809436	0.188520379	0.09204032	1.601097659	1.036021882	HDACi
PC9	Abexinostat	Q13325	IFIT5	1.111427492	1.167762771	0.394876816	1.139595132	0.039835057	0.034955447	0.188521364	0.52846258	0.403538363	0.276985759	HDACi
HCT116	TSA	Q13586	STIM1	1.121830684	1.157362758	0.039648483	1.139596721	0.025124971	0.022047247	0.188523375	0.117832642	1.40177343	0.928734385	HDACi
PC9	TSA	Q9H9S5	FKRP	1.06096504	1.218228853	0.226667309	1.139596947	0.111202309	0.097580385	0.188523661	0.359330053	0.644611111	0.444506459	HDACi
PC9	Belinostat	Q9UHF7-2	TRPS1	1.074106641	1.205095177	0.284314891	1.139600909	0.092622882	0.081276596	0.188528677	0.420914851	0.546200393	0.375805751	HDACi
H292	Ralimetinib	P32929	CTH	1.203792496	1.075415053	0.086540389	1.139603775	0.090776561	0.079656248	0.188532306	0.188712826	1.062781156	0.724198581	Ralimetinib
A549	Vorinostat	Q6ZU80	CEP128	1.143368126	1.135839811	0.000474715	1.139603968	0.005323322	0.004671204	0.188532551	0.032169783	3.323567061	1.492551868	HDACi
H292	Belinostat	Q8N183	NDUFAF2	1.183736713	1.095471643	0.043924295	1.139604178	0.062412829	0.054767112	0.188532816	0.124899974	1.3572952	0.903437654	HDACi
HCT116	Panobinostat	O43815	STRN	1.152308747	1.126908511	0.008273848	1.139608629	0.017960679	0.015760392	0.188538451	0.056321905	2.08229247	1.249322663	HDACi
H292	CUDC101	Q9NQ34	TMEM9B	1.055060101	1.224163187	0.135436365	1.139611644	0.119573939	0.104925165	0.188542268	0.252771232	0.868264712	0.597272355	HDACi
H292	Abexinostat	O75817	POP7	1.280062684	0.999160713	0.470139994	1.139611698	0.198627688	0.174294182	0.188542337	0.596679833	0.327772803	0.22425864	HDACi
HCT116	TSA	Q9UL54	TAOK2	1.155882645	1.12334494	0.111247824	1.139613793	0.023007632	0.020188973	0.188544988	0.221941974	0.953708475	0.653760555	HDACi
HCT116	Panobinostat	Q9NUT2	ABCB8	1.109454937	1.169773521	0.025074047	1.139614229	0.04265168	0.037426419	0.18854554	0.092085095	1.600775568	1.035810662	HDACi
PC9	Vorinostat	Q9NVX2	NLE1	1.186822496	1.092415216	0.174991446	1.139618856	0.066756028	0.058577504	0.188551397	0.300628859	0.756983179	0.521969331	HDACi
A549	Belinostat	Q5VYS8	TUT7	1.127928369	1.151311688	0.003052646	1.139620028	0.016534503	0.014508786	0.188552882	0.041684931	2.515323544	1.380020918	HDACi
PSC1	Panobinostat	P62306	SNRPF	0.996895651	1.282346922	0.386652419	1.139621286	0.201844529	0.177115443	0.188554474	0.520746556	0.412679268	0.283373594	HDACi
PSC1	Ralimetinib	Q6ZNC8	MBOAT1	1.075051288	1.204200122	0.188745896	1.139625705	0.091322016	0.080133342	0.188560067	0.31663582	0.724122483	0.499439957	Ralimetinib
A549	Abexinostat	Q9H2Y7	ZNF106	1.159993652	1.119259267	0.086700372	1.139626459	0.028803559	0.025274562	0.188561023	0.188916292	1.061979039	0.723730587	HDACi
H292	TSA	Q96GK7	FAHD2A	1.077824663	1.20143835	0.146305951	1.139631507	0.087408076	0.076698543	0.188567412	0.266194324	0.834738009	0.57480121	HDACi
H292	Ralimetinib	Q16740	CLPP	1.163416899	1.115855727	0.015855812	1.139636313	0.033630827	0.02951014	0.188573497	0.073753987	1.799811499	1.132214497	Ralimetinib
PSC1	Vorinostat	A7E2V4-4	ZSWIM8	1.293390718	0.98588203	0.348891615	1.139636374	0.217441479	0.190798998	0.188573574	0.484823368	0.457309468	0.314416456	HDACi
HCT116	TSA	Q9UNK9	ANGEL1	1.10725951	1.172017892	0.353848828	1.139638701	0.045791091	0.040180358	0.18857652	0.489746696	0.451182239	0.310028485	HDACi
H292	TSA	O00629	KPNA4	1.077342785	1.201947778	0.110353412	1.139645282	0.088109036	0.077312684	0.188584851	0.220794198	0.957214235	0.656012344	HDACi
HCT116	Vorinostat	Q9GZR2	REXO4	1.071177765	1.208118239	0.242592528	1.139648002	0.096831538	0.08496618	0.188588294	0.376807169	0.61512258	0.423880843	HDACi
PSC1	Abexinostat	Q9BZL6-3	PRKD2	1.328582402	0.95071395	0.429355458	1.139648176	0.267193344	0.234452483	0.188588515	0.56016668	0.367183012	0.251682727	HDACi
HCT116	CUDC101	Q86Y39-2	NDUFA11	1.094918094	1.184379641	0.464112403	1.139648868	0.063258866	0.05550733	0.18858939	0.591333803	0.333376825	0.228167294	HDACi
A549	CUDC101	Q9Y3D9	MRPS23	1.169181573	1.110116705	0.106856789	1.139649139	0.041765169	0.036647392	0.188589734	0.216161778	0.971197879	0.665221096	HDACi
HCT116	Vorinostat	Q8IZH2	XRN1	1.071032411	1.208276144	0.203079764	1.139654278	0.097045974	0.085153872	0.188596239	0.33305618	0.69233335	0.477482504	HDACi
A549	CUDC101	O75446	SAP30	1.166126364	1.113186339	0.165736296	1.139656351	0.037434251	0.032846964	0.188598864	0.289729419	0.780582371	0.538007405	HDACi
H292	TSA	Q9H1X3	DNAJC25	1.115419891	1.163900562	0.073005011	1.139660226	0.034281011	0.030080028	0.188603769	0.169346616	1.136647328	0.771223478	HDACi
H292	Panobinostat	Q71RC2-4	LARP4	1.065509011	1.21383498	0.151299687	1.139671996	0.104882299	0.092028495	0.188618668	0.27233361	0.820161972	0.564898756	HDACi
PSC1	Panobinostat	Q86YB8	ERO1B	1.105009307	1.174342703	0.026127921	1.139676005	0.049026115	0.04301759	0.188623744	0.094074802	1.582895153	1.026526689	HDACi
PSC1	CUDC101	O43913	ORC5	1.147831043	1.131526068	0.117283785	1.139678555	0.011529359	0.010116325	0.188626972	0.229803499	0.930762028	0.638643362	HDACi
H292	Belinostat	Q8N573-2	OXR1	1.147931539	1.131442204	0.002114683	1.139686872	0.011659721	0.010230635	0.188637499	0.038311673	2.674754658	1.416668888	HDACi
A549	Belinostat	Q96Q15	SMG1	1.133157722	1.146227506	0.000950992	1.139692614	0.009241733	0.00810897	0.188644768	0.033967979	3.021822911	1.468930287	HDACi
HCT116	TSA	P12081	HARS1	1.141142796	1.138242588	0.025883237	1.139692692	0.002050756	0.001799394	0.188644867	0.093606353	1.586981414	1.028694676	HDACi
PSC1	CUDC101	P85037	FOXK1	1.247559427	1.031851299	0.513819058	1.139705363	0.15252868	0.133831677	0.188660907	0.634787549	0.289189792	0.197371601	HDACi
A549	Vorinostat	P08123	COL1A2	1.408269244	0.871150786	0.607819071	1.139710015	0.379800103	0.333242753	0.188666795	0.713720559	0.216225678	0.146471793	HDACi
HCT116	Panobinostat	Q8N201	INTS1	1.154980443	1.12444755	0.005548596	1.139713996	0.021590016	0.018943363	0.188671835	0.049328505	2.255816934	1.306902047	HDACi
PSC1	Panobinostat	Q9BSU1	C16orf70	1.199054461	1.080375633	0.159458562	1.139715047	0.083918604	0.073631215	0.188673165	0.282129285	0.797352156	0.549551832	HDACi
H292	Belinostat	Q969Z0	TBRG4	1.073653134	1.205800469	0.223642044	1.139726802	0.093442276	0.081986557	0.188688044	0.355964559	0.650446548	0.44859324	HDACi
H292	Ralimetinib	Q13950	RUNX2	1.089532432	1.189923976	0.167084622	1.139728204	0.070987541	0.062284623	0.18868982	0.291320295	0.77706352	0.535629259	Ralimetinib
PC9	Vorinostat	Q9UFG5-2	C19orf25	1.068080634	1.211380112	0.322812146	1.139730373	0.101328033	0.088905267	0.188692565	0.459407492	0.491050133	0.337801926	HDACi
PSC1	TSA	Q6ZNJ1	NBEAL2	1.211079649	1.068384479	0.638685421	1.139732064	0.100900723	0.088530213	0.188694706	0.738875966	0.194712997	0.13142846	HDACi
HCT116	CUDC101	Q8IXQ3	C9orf40	1.042601173	1.236865638	0.373130856	1.139733406	0.137365721	0.120524432	0.188696404	0.50818679	0.428138835	0.293976628	HDACi
PSC1	TSA	O75131	CPNE3	1.126218538	1.153261524	0.197026522	1.139740031	0.019122279	0.016777755	0.18870479	0.32622025	0.705475308	0.486489084	HDACi
HCT116	Ralimetinib	Q9NQR4	NIT2	1.203041973	1.076446074	0.373076404	1.139744024	0.089516819	0.078541161	0.188709844	0.508145331	0.428202218	0.294012061	Ralimetinib
PC9	Belinostat	Q99728	BARD1	0.932639915	1.346848153	0.556823498	1.139744034	0.292889454	0.256978274	0.188709857	0.671129715	0.254282446	0.173193532	HDACi
A549	TSA	Q9H089	LSG1	1.130576127	1.148914505	0.038849021	1.139745316	0.012967192	0.011377271	0.188711481	0.116489752	1.410619921	0.93371228	HDACi
PC9	CUDC101	P42285	MTREX	1.108177565	1.171322435	0.035015658	1.13975	0.044650165	0.039175403	0.188717409	0.109955634	1.455737708	0.958782513	HDACi
H292	Ralimetinib	P04156	PRNP	1.010200937	1.269304661	0.315145721	1.139752799	0.183214	0.160748893	0.188720952	0.451920355	0.501488586	0.344938097	Ralimetinib
PC9	Ralimetinib	Q9UKU7	ACAD8	1.130750941	1.148755751	0.143388868	1.139753346	0.012731323	0.011170244	0.188721645	0.262614165	0.843484565	0.580681853	Ralimetinib
H292	Ralimetinib	P34896	SHMT1	1.110966467	1.168541002	0.037840896	1.139753735	0.040711344	0.035719422	0.188722137	0.114834294	1.422038584	0.939928394	Ralimetinib
PC9	CUDC101	P78382	SLC35A1	1.191969022	1.087548041	0.338462083	1.139758532	0.073836783	0.06478283	0.188728208	0.474799573	0.470489977	0.32348968	HDACi
PC9	Vorinostat	Q7Z7H5	TMED4	1.116142605	1.163398583	0.029526311	1.139770594	0.033415023	0.029317323	0.188743477	0.100305101	1.529790808	0.998676981	HDACi
PSC1	CUDC101	P56377	AP1S2	1.039150354	1.240391353	0.521551162	1.139770854	0.142298875	0.12484867	0.188743806	0.641376703	0.282703083	0.192886819	HDACi
A549	Vorinostat	Q9H8M1	COQ10B	0.903151323	1.376394778	0.572091741	1.13977305	0.334633657	0.293596744	0.188746586	0.683999636	0.242534322	0.164944129	HDACi
PSC1	Belinostat	O15160	POLR1C	1.073521714	1.20603239	0.211974472	1.139777052	0.093699198	0.082208356	0.188751651	0.343054486	0.673716437	0.464636897	HDACi
HCT116	Belinostat	Q8IVE3	PLEKHH2	1.151027202	1.12852726	0.260806076	1.139777231	0.015909861	0.013958747	0.188751878	0.396348989	0.583682295	0.401922245	HDACi
H292	Belinostat	Q2TB10	ZNF800	1.146660789	1.132903786	0.077439773	1.139782288	0.00972767	0.008534674	0.188758278	0.175744138	1.111035928	0.755119151	HDACi
PC9	Panobinostat	Q92759	GTF2H4	1.134282129	1.145282452	0.062425145	1.13978229	0.007778403	0.006824464	0.188758282	0.153725174	1.20464044	0.813255008	HDACi
PC9	TSA	Q9P2M4	TBC1D14	1.123767146	1.155818973	0.169510102	1.139793059	0.022664064	0.019884368	0.188771913	0.294212623	0.770804414	0.531338698	HDACi
PSC1	Abexinostat	O14828	SCAMP3	1.489704793	0.789881769	0.735521914	1.139793281	0.494849606	0.434157329	0.188772193	0.814694834	0.133404384	0.089005038	HDACi
H292	CUDC101	Q86UL3	GPAT4	1.099526006	1.180066164	0.083630023	1.139796085	0.056950492	0.04996551	0.188775742	0.184539873	1.077637785	0.733909782	HDACi
A549	Panobinostat	Q5THJ4	VPS13D	1.115314793	1.164280954	0.075135302	1.139797873	0.034624305	0.030377583	0.188778006	0.172425522	1.124155966	0.763398451	HDACi
A549	Abexinostat	Q96BN8	OTULIN	1.105667083	1.173929563	0.027157298	1.139798323	0.048268863	0.0423486	0.188778575	0.095943631	1.566113446	1.017983848	HDACi
H292	Vorinostat	Q96ER9	CCDC51	1.097461787	1.182135804	0.04710711	1.139798795	0.059873572	0.052529948	0.188779173	0.130033981	1.326913541	0.885943142	HDACi
PC9	Ralimetinib	P62341	SELENOT	1.091711597	1.187887232	0.056307442	1.139799414	0.068006444	0.059665273	0.188779956	0.144428003	1.249434198	0.840348594	Ralimetinib
A549	CUDC101	Q5BJF2	TMEM97	1.131035963	1.148576573	0.021403378	1.139806268	0.012403085	0.010881748	0.188788631	0.084987237	1.669517672	1.07064629	HDACi
PSC1	Belinostat	Q9Y680	FKBP7	1.132249428	1.147366411	0.021129533	1.13980792	0.010689321	0.009378177	0.188790722	0.084416509	1.675110106	1.073572614	HDACi
PC9	Panobinostat	P46087-4	NOP2	1.16934798	1.110273783	0.032949448	1.139810881	0.041771765	0.036647979	0.188794471	0.106397529	1.482151853	0.973068456	HDACi
HCT116	CUDC101	Q96N11	C7orf26	1.048970977	1.230653452	0.421673499	1.139812214	0.12846891	0.112710592	0.188796158	0.553278189	0.375023693	0.25705645	HDACi
H292	Belinostat	O00257	CBX4	1.16612842	1.113509934	0.035049489	1.139819177	0.037206889	0.032642799	0.188804971	0.110010145	1.455318305	0.958567263	HDACi
A549	Vorinostat	Q6AWC2-6	WWC2	1.135174267	1.144470069	0.025288518	1.139822168	0.006573125	0.005766799	0.188808756	0.092476296	1.597076624	1.033969575	HDACi
HCT116	Vorinostat	O15446-2	POLR1G	1.293444725	0.986199629	0.341798164	1.139822177	0.217255091	0.190604372	0.188808768	0.47806169	0.466230274	0.320516057	HDACi
PSC1	Abexinostat	Q16543	CDC37	0.890845345	1.388819595	0.588407125	1.13983247	0.35212097	0.308923442	0.188821796	0.697408768	0.230322077	0.156512597	HDACi
PSC1	Vorinostat	Q9NZN5-2	ARHGEF12	1.230771565	1.048898927	0.222939448	1.139835246	0.128603376	0.112826284	0.18882531	0.355177825	0.651813078	0.449554157	HDACi
H292	Panobinostat	Q9H3N1	TMX1	1.104488983	1.175187948	0.040696805	1.139838466	0.049991717	0.043858598	0.188829385	0.119656311	1.390439684	0.922064391	HDACi
PC9	Belinostat	Q8N2H4	SYS1	1.196702169	1.082980357	0.106730996	1.139841263	0.080413464	0.07054795	0.188832926	0.216011805	0.971709439	0.665522514	HDACi
H292	Ralimetinib	Q9Y2D2-2	SLC35A3	1.176901282	1.10279066	0.141659894	1.139845971	0.052404123	0.045974741	0.188838884	0.260472201	0.848753089	0.584238619	Ralimetinib
PSC1	Vorinostat	Q96JY6-5	PDLIM2	0.964590981	1.315102189	0.503629644	1.139846585	0.247848852	0.217440536	0.188839661	0.625887678	0.297888715	0.203503598	HDACi
PC9	Abexinostat	P12081	HARS1	1.153271119	1.126422453	0.076846455	1.139846786	0.018984874	0.016655636	0.188839915	0.174921285	1.114376161	0.75715734	HDACi
PSC1	Ralimetinib	Q8TCX1	DYNC2LI1	1.184967704	1.094727669	0.063045073	1.139847686	0.063809341	0.055980585	0.188841055	0.154681316	1.20034885	0.810562141	Ralimetinib
HCT116	CUDC101	O94986	CEP152	1.188292685	1.091402848	0.161253281	1.139847767	0.06851146	0.060105799	0.188841157	0.284318302	0.792491441	0.546195183	HDACi
HCT116	Panobinostat	Q5QJE6	DNTTIP2	1.175518522	1.10418193	0.059386629	1.139850226	0.050442587	0.044253698	0.18884427	0.1491389	1.226311329	0.826409064	HDACi
H292	Ralimetinib	Q9UJ14	GGT7	1.138410065	1.141292535	0.043163038	1.1398513	0.002038214	0.00178814	0.188845629	0.123636483	1.364887997	0.907853357	Ralimetinib
H292	Belinostat	Q8IYS2-2	KIAA2013	1.145872089	1.133834561	0.02527149	1.139853325	0.008511818	0.007467467	0.188848192	0.092440009	1.597369147	1.034140021	HDACi
HCT116	Abexinostat	Q70YC5-4	ZNF365	1.283564047	0.996148746	0.584615212	1.139856397	0.203233309	0.178297292	0.18885208	0.694362848	0.233129888	0.158413524	HDACi
PC9	Abexinostat	Q5T7M9	DIPK1A	1.033263376	1.246457411	0.258619614	1.139860393	0.150750947	0.132253869	0.188857138	0.39402957	0.587338541	0.404471186	HDACi
PC9	Belinostat	Q9UKN8	GTF3C4	1.191226751	1.088515312	0.171089932	1.139871031	0.072627955	0.063715941	0.188870602	0.296087837	0.766775547	0.528579433	HDACi
PSC1	Vorinostat	A8MW92	PHF20L1	1.228997169	1.050750999	0.183700415	1.139874084	0.126039075	0.110572806	0.188874466	0.310893058	0.735889862	0.507388976	HDACi
A549	Ralimetinib	Q8TDW0	LRRC8C	1.051789624	1.227962581	0.233859403	1.139876103	0.124573093	0.10928652	0.188877021	0.367193808	0.631045164	0.435104651	Ralimetinib
HCT116	Abexinostat	Q9BY12	SCAPER	1.026468449	1.253290152	0.378197784	1.1398793	0.160387164	0.140705392	0.188881068	0.512895352	0.42228102	0.289971237	HDACi
H292	CUDC101	O95400	CD2BP2	1.204843819	1.074915167	0.199940672	1.139879493	0.091873431	0.080599249	0.188881312	0.329538027	0.699098852	0.482094462	HDACi
H292	Ralimetinib	O95182	NDUFA7	1.110715328	1.169044517	0.029173744	1.139879923	0.041244965	0.036183605	0.188881856	0.099641375	1.53500784	1.00156029	Ralimetinib
PSC1	Belinostat	P33552	CKS2	1.106502703	1.173258237	0.0892365	1.13988047	0.047203291	0.041410737	0.188882548	0.192480664	1.049457472	0.715612892	HDACi
H292	CUDC101	P13861	PRKAR2A	1.179591492	1.100170915	0.077158977	1.139881204	0.056158828	0.049267264	0.188883477	0.175358014	1.112613541	0.756074381	HDACi
PC9	TSA	Q6DT37	CDC42BPG	1.109771691	1.169998185	0.082032517	1.139884938	0.042586562	0.037360404	0.188888204	0.182272316	1.086013964	0.739279289	HDACi
A549	Abexinostat	Q15059	BRD3	1.147758073	1.132015084	0.041680665	1.139886579	0.011131974	0.009765861	0.18889028	0.121218704	1.380065359	0.916430365	HDACi
H292	Abexinostat	O60566-3	BUB1B	1.07271699	1.207056345	0.151636177	1.139886667	0.094992269	0.083334836	0.188890392	0.272748505	0.819197173	0.564237622	HDACi
PC9	Abexinostat	Q9UKM7	MAN1B1	1.06084285	1.218940268	0.124800358	1.139891559	0.111791756	0.098072273	0.188896584	0.239451455	0.90378417	0.62078252	HDACi
PC9	TSA	Q92997	DVL3	0.932863175	1.346925647	0.471830825	1.139894411	0.292786382	0.25685395	0.188900193	0.598116945	0.32621369	0.223213893	HDACi
PC9	Belinostat	Q6JQN1-5	ACAD10	1.191907341	1.087893685	0.113181026	1.139900513	0.073548761	0.064522088	0.188907917	0.224459227	0.946226374	0.648862538	HDACi
H292	CUDC101	O15127	SCAMP2	1.129633451	1.150170018	0.078722368	1.139901735	0.014521546	0.012739296	0.188909462	0.177584489	1.103901849	0.750594969	HDACi
PSC1	Belinostat	Q9H0R3	TMEM222	1.340795934	0.939010624	0.518193025	1.139903279	0.284105117	0.249236161	0.188911417	0.638515151	0.285508437	0.194828793	HDACi
H292	Belinostat	P28066	PSMA5	1.141907058	1.137900413	0.004336988	1.139903735	0.002833126	0.002485408	0.188911994	0.045776564	2.362811753	1.339356806	HDACi
H292	TSA	Q9BRX8	PRXL2A	1.130180946	1.149633553	0.101271384	1.13990725	0.01375507	0.012066833	0.188916442	0.20871346	0.994513256	0.680449542	HDACi
A549	Panobinostat	Q9Y3T9	NOC2L	1.147349664	1.132465556	0.001878219	1.13990761	0.010524654	0.009232901	0.188916898	0.037440208	2.726253761	1.426661741	HDACi
PSC1	Ralimetinib	P40261	NNMT	1.322091162	0.957733518	0.492468337	1.13991234	0.257639761	0.226017169	0.188922885	0.616292902	0.307621687	0.210212834	Ralimetinib
PC9	CUDC101	Q7Z7H8-2	MRPL10	1.164585415	1.115240316	0.013312384	1.139912865	0.034892254	0.03060958	0.18892355	0.068125701	1.875744174	1.166689013	HDACi
PSC1	CUDC101	P0C1Z6	TFPT	1.516042905	0.763792016	0.744949897	1.139917461	0.531921705	0.466631772	0.188929365	0.821908293	0.127872936	0.085176637	HDACi
HCT116	TSA	P51149	RAB7A	1.173391961	1.106444377	0.034461374	1.139918169	0.04733909	0.041528499	0.188930261	0.10904523	1.462667408	0.962393326	HDACi
PSC1	CUDC101	Q9H7Z7	PTGES2	1.102197082	1.177640381	0.276637956	1.139918732	0.053346468	0.046798484	0.188930974	0.412841425	0.558088232	0.384216731	HDACi
HCT116	Ralimetinib	Q9P2B2	PTGFRN	1.194390985	1.085450549	0.164790973	1.139920767	0.077032521	0.067577083	0.18893355	0.288573244	0.783066581	0.539743938	Ralimetinib
HCT116	Abexinostat	Q8N8R3	SLC25A29	0.976735906	1.303128761	0.420631408	1.139932334	0.230794601	0.202463422	0.188948189	0.552329416	0.376098302	0.257801827	HDACi
A549	TSA	Q9BY12	SCAPER	1.148644124	1.131225051	0.006596798	1.139934588	0.012317144	0.010805132	0.188951041	0.052221996	2.180666833	1.282146537	HDACi
PSC1	Vorinostat	Q8TEQ8	PIGO	1.360778799	0.919096715	0.560764466	1.139937757	0.312316397	0.27397671	0.188955053	0.67443825	0.251219514	0.171057807	HDACi
H292	Abexinostat	Q9BWS9	CHID1	1.015130035	1.264746262	0.338006602	1.139938148	0.176505326	0.154837635	0.188955548	0.474430602	0.471074817	0.323827306	HDACi
A549	CUDC101	Q96EY8	MMAB	1.117196817	1.162691191	0.156997137	1.139944004	0.032169381	0.028220141	0.188962959	0.279185719	0.804108268	0.554106801	HDACi
HCT116	Panobinostat	Q9BW60	ELOVL1	1.181251676	1.098651979	0.068197847	1.139951827	0.058406806	0.051236205	0.18897286	0.162355939	1.166229339	0.789531821	HDACi
PSC1	Vorinostat	P51157	RAB28	1.257987895	1.0219168	0.262857934	1.139952348	0.166927472	0.146433728	0.188973518	0.398530119	0.580278911	0.399538851	HDACi
HCT116	CUDC101	O00399	DCTN6	1.135199312	1.144714066	0.068368714	1.139956689	0.006727947	0.005901932	0.188979012	0.162609759	1.165142587	0.788853395	HDACi
PSC1	Belinostat	Q9H1K1	ISCU	1.017659454	1.26225416	0.302207038	1.139956807	0.172954575	0.151720288	0.188979162	0.439129118	0.519695426	0.357407765	HDACi
A549	Ralimetinib	P35637	FUS	1.094961905	1.18495502	0.150621787	1.139958463	0.063634742	0.055821983	0.188981257	0.271505279	0.822112203	0.566221721	Ralimetinib
A549	Ralimetinib	P60510	PPP4C	1.292986517	0.986944754	0.370969489	1.139965636	0.216404206	0.189833973	0.188990335	0.506137657	0.430661809	0.29573135	Ralimetinib
PC9	Vorinostat	Q9H6W3	RIOX1	1.163030953	1.116911611	0.015602032	1.139971282	0.0326113	0.028607124	0.18899748	0.073254897	1.806818835	1.135163339	HDACi
PC9	TSA	Q969G3	SMARCE1	1.229308431	1.050637449	0.149129572	1.13997294	0.126339463	0.110826721	0.188999579	0.269694317	0.826436228	0.569128205	HDACi
PC9	TSA	Q96EL3	MRPL53	1.424731713	0.855216398	0.804010655	1.139974056	0.402708141	0.353260795	0.189000991	0.866268376	0.094738196	0.062347539	HDACi
PSC1	Panobinostat	Q92845	KIFAP3	1.196703706	1.08324472	0.066942951	1.139974213	0.080227618	0.070376695	0.18900119	0.160458175	1.174295144	0.79463815	HDACi
PSC1	Panobinostat	Q5VTL8	PRPF38B	1.146705836	1.133243664	0.053582532	1.13997475	0.009519193	0.008350354	0.18900187	0.140217182	1.270976766	0.853198764	HDACi
H292	TSA	Q99638	RAD9A	1.221282983	1.058673506	0.229424614	1.139978244	0.114982264	0.10086356	0.189006292	0.362382188	0.639359989	0.440833157	HDACi
H292	TSA	Q99623	PHB2	1.097425124	1.182536984	0.078867143	1.139981054	0.060183173	0.052793134	0.189009848	0.177794135	1.103103889	0.750082568	HDACi
PSC1	Ralimetinib	Q8N257	H2BU1	1.155336448	1.124644625	0.322815993	1.139990537	0.021702397	0.019037348	0.189021848	0.459410636	0.491044958	0.337798955	Ralimetinib
PSC1	TSA	O00411	POLRMT	1.128315538	1.151670698	0.448301347	1.139993118	0.016514592	0.014486572	0.189025115	0.577143785	0.348429957	0.238715976	HDACi
A549	Vorinostat	Q49A26	GLYR1	1.155710968	1.124282596	0.0060849	1.139996782	0.022223215	0.019494103	0.189029752	0.050873214	2.215746524	1.293510828	HDACi
PSC1	Abexinostat	P07108-5	DBI	0.731605496	1.548404105	0.822855485	1.140004801	0.577563836	0.50663281	0.1890399	0.880135505	0.084676432	0.055450459	HDACi
PC9	TSA	Q5VYY1	ANKRD22	1.039993341	1.240026726	0.19275537	1.140010034	0.141444963	0.124073437	0.189046522	0.321324246	0.714993514	0.493056503	HDACi
PC9	Vorinostat	Q9Y4P3	TBL2	1.117038985	1.162982609	0.015060555	1.140010797	0.032487048	0.028497141	0.189047488	0.072082046	1.822159038	1.142172898	HDACi
H292	CUDC101	Q9BT09	CNPY3	1.192180863	1.087841304	0.114746042	1.140011083	0.073779209	0.064717975	0.189047851	0.226489154	0.940262284	0.644952591	HDACi
H292	CUDC101	Q9NVU7	SDAD1	1.064351712	1.215677735	0.111086567	1.140014723	0.107003657	0.093861645	0.189052457	0.221726733	0.954338456	0.654181942	HDACi
H292	Ralimetinib	Q93096	PTP4A1	1.142907693	1.137123589	0.040063391	1.140015641	0.004089979	0.003587652	0.189053618	0.118561989	1.397252294	0.926054523	Ralimetinib
H292	CUDC101	Q9NWU5	MRPL22	1.06443388	1.215609541	0.12525262	1.140021711	0.106897336	0.093767807	0.189061299	0.239989236	0.90221318	0.619808237	HDACi
H292	TSA	Q9NVU7	SDAD1	1.1265531	1.153493581	0.085358015	1.140023341	0.019049797	0.016710006	0.189063362	0.187006174	1.068755693	0.728144054	HDACi
H292	Panobinostat	Q9Y3A2	UTP11	1.111237186	1.168810702	0.018180494	1.140023944	0.040710624	0.035710323	0.189064126	0.078647417	1.740394309	1.104315538	HDACi
A549	Belinostat	Q96FF9	CDCA5	1.092750202	1.187327188	0.217416186	1.140038695	0.066876028	0.058661191	0.189082793	0.349041827	0.662708126	0.457122527	HDACi
H292	Ralimetinib	O95149	SNUPN	1.207417162	1.072663958	0.093442501	1.14004056	0.095284904	0.083580275	0.189085153	0.198146374	1.029455545	0.703013871	Ralimetinib
PC9	TSA	Q14746	COG2	1.147204772	1.132897002	0.039493929	1.140050887	0.010117121	0.008874272	0.189098222	0.117551424	1.403469658	0.929772106	HDACi
H292	Vorinostat	P51570-2	GALK1	1.214708565	1.065393435	0.11048838	1.140051	0.10558174	0.092611419	0.189098365	0.220978366	0.956683393	0.655650242	HDACi
PSC1	CUDC101	P56182	RRP1	1.131633599	1.148468664	0.128394497	1.140051132	0.011904189	0.010441803	0.189098531	0.243954502	0.891453589	0.612691163	HDACi
HCT116	Ralimetinib	Q96EK9	KTI12	1.266980499	1.013130634	0.363250953	1.140055567	0.179498961	0.157447555	0.189104143	0.49878256	0.439793238	0.30208874	Ralimetinib
PC9	Panobinostat	P40616	ARL1	1.140701507	1.139427044	0.0144054	1.140064276	0.000901182	0.000790466	0.189115165	0.070589277	1.84147469	1.151261269	HDACi
PC9	Belinostat	Q8WVQ1	CANT1	1.132990126	1.147145399	0.066187737	1.140067762	0.010009289	0.008779557	0.189119576	0.159369762	1.179222467	0.797594076	HDACi
PSC1	Vorinostat	P42694	HELZ	1.21164412	1.068491977	0.107575397	1.140068048	0.101223851	0.088787552	0.189119938	0.217095776	0.968287043	0.663348626	HDACi
PC9	Vorinostat	Q9NYU2	UGGT1	1.141199278	1.138938037	0.005161443	1.140068657	0.001598939	0.001402493	0.189120709	0.048161052	2.287228835	1.317304038	HDACi
HCT116	Ralimetinib	Q14119	VEZF1	1.154401654	1.125742771	0.010215247	1.140072212	0.020264891	0.017775094	0.189125208	0.061055748	1.99075111	1.214273444	Ralimetinib
PC9	Belinostat	Q9Y2Z0	SUGT1	1.270194852	1.00995275	0.427104989	1.140073801	0.184018955	0.161409687	0.189127218	0.558143839	0.369465356	0.253253865	HDACi
H292	Ralimetinib	Q96I45	TMEM141	1.074742148	1.205414288	0.488153646	1.140078218	0.092399156	0.081046331	0.189132808	0.612513848	0.311443463	0.212884088	Ralimetinib
PC9	Ralimetinib	Q5RL73-2	RBM48	1.616697159	0.663462363	0.916264506	1.140079761	0.674038789	0.59122073	0.18913476	0.945422942	0.037979137	0.024373863	Ralimetinib
PSC1	Belinostat	Q9Y6C9	MTCH2	1.157666141	1.122510924	0.223251832	1.140088533	0.024858493	0.021804002	0.18914586	0.355541186	0.651204969	0.449110083	HDACi
A549	CUDC101	O60921	HUS1	1.273474945	1.006722498	0.275647385	1.140098721	0.188622464	0.165443975	0.189158753	0.411858864	0.559646123	0.385251583	HDACi
PSC1	Vorinostat	P08195-4	SLC3A2	1.018899347	1.261298537	0.426276284	1.140098942	0.171402111	0.150339681	0.189159032	0.557420047	0.370308829	0.253817416	HDACi
H292	Abexinostat	P28066	PSMA5	1.151615078	1.128582879	0.00313003	1.140098979	0.016286225	0.014284922	0.189159078	0.041967689	2.504451481	1.377084941	HDACi
A549	Belinostat	P49257	LMAN1	1.169334018	1.110870391	0.109839822	1.140102205	0.041340027	0.036259931	0.189163161	0.220130864	0.959240178	0.657319062	HDACi
H292	Belinostat	Q53GQ0	HSD17B12	1.10235455	1.177861527	0.121698204	1.140108038	0.053391495	0.046830207	0.189170543	0.235428139	0.914715829	0.628141631	HDACi
H292	Abexinostat	Q9BSH5	HDHD3	1.042970368	1.237247667	0.417221132	1.140109017	0.137374795	0.120492684	0.189171782	0.549139315	0.379633703	0.260317462	HDACi
PSC1	Panobinostat	Q9NRX5	SERINC1	1.359759096	0.920463105	0.556999082	1.1401111	0.310629174	0.272455179	0.189174417	0.671266349	0.254145521	0.173105124	HDACi
HCT116	TSA	Q02833	RASSF7	1.14785046	1.132375109	0.001786947	1.140112784	0.010942725	0.009597932	0.189176548	0.037068395	2.747888217	1.430996213	HDACi
H292	Belinostat	Q13510-2	ASAH1	1.14838104	1.131846369	0.057563395	1.140113705	0.011691778	0.010254923	0.189177713	0.146403109	1.239853597	0.834449699	HDACi
PC9	Panobinostat	Q8NEW0	SLC30A7	1.094350396	1.18587747	0.203602363	1.140113933	0.064719414	0.056765743	0.189178002	0.333616887	0.691217185	0.476751974	HDACi
HCT116	Belinostat	Q9Y6G5	COMMD10	1.20759333	1.072634861	0.256354961	1.140114096	0.095430048	0.083702191	0.189178208	0.391608698	0.591158274	0.407147671	HDACi
PC9	CUDC101	P48059-3	LIMS1	1.103956817	1.176290122	0.028056806	1.140123469	0.051147371	0.044861256	0.189190069	0.097581546	1.551961777	1.010632306	HDACi
HCT116	TSA	Q8N6M0	OTUD6B	1.168989583	1.111262881	0.223233606	1.140126232	0.040818942	0.035802125	0.189193565	0.35552629	0.651240425	0.449128279	HDACi
PC9	TSA	Q9NYK5-2	MRPL39	1.164058867	1.11619401	0.034004055	1.140126438	0.033845565	0.0296858	0.189193826	0.108266361	1.468469291	0.965506462	HDACi
A549	Belinostat	Q96HN2	AHCYL2	1.091901688	1.188362528	0.058346072	1.140132108	0.068208114	0.059824746	0.189201	0.147549524	1.233988377	0.831062186	HDACi
H292	Vorinostat	Q8WUX2	CHAC2	1.203070225	1.077200268	0.145673916	1.140135246	0.0890035	0.078063984	0.189204972	0.26545049	0.836618204	0.576016468	HDACi
H292	Abexinostat	Q9BXB4	OSBPL11	1.077746743	1.20252406	0.081323884	1.140135402	0.088230887	0.077386323	0.189205168	0.181280789	1.089781886	0.741648216	HDACi
PSC1	Abexinostat	Q96CC6	RHBDF1	1.054018824	1.22625332	0.155021825	1.140136072	0.12178818	0.106818987	0.189206016	0.276837588	0.809607155	0.557774943	HDACi
A549	Panobinostat	Q6PCE3	PGM2L1	1.146365507	1.133909595	0.004201682	1.140137551	0.00880766	0.007725085	0.189207888	0.045334625	2.376576847	1.343569976	HDACi
HCT116	Vorinostat	O95298	NDUFC2	1.157801424	1.122480851	0.047581832	1.140141137	0.024975416	0.021905548	0.189212426	0.130808792	1.322558845	0.883363066	HDACi
PC9	Vorinostat	O60884	DNAJA2	1.153211977	1.127070624	0.004051482	1.140141301	0.018484728	0.016212664	0.189212632	0.044932542	2.39238604	1.34743901	HDACi
PSC1	Vorinostat	Q8IX15-3	HOMEZ	1.093347609	1.186939141	0.05144492	1.140143375	0.066179207	0.058044636	0.189215257	0.136848677	1.288657507	0.863759397	HDACi
H292	CUDC101	Q8N983-7	MRPL43	1.111652064	1.168636528	0.034286602	1.140144296	0.040294101	0.035341229	0.189216422	0.108742587	1.464875551	0.963600339	HDACi
PC9	CUDC101	Q8TBE9	NANP	1.049961413	1.230328649	0.337539539	1.140145031	0.127538896	0.111861994	0.189217353	0.473960515	0.471675347	0.324257837	HDACi
PC9	TSA	Q9H1A4	ANAPC1	1.167049278	1.113256468	0.072329052	1.140152873	0.038037261	0.033361545	0.189227275	0.168407755	1.140687224	0.773637914	HDACi
A549	TSA	Q96DC9	OTUB2	1.107618867	1.172698148	0.170862244	1.140158508	0.046018001	0.040361055	0.189234405	0.295836183	0.767353895	0.52894871	HDACi
H292	Belinostat	Q96LJ7	DHRS1	1.181636645	1.098693917	0.051265741	1.140165281	0.058649365	0.051439354	0.189242976	0.136577443	1.290172761	0.864621022	HDACi
H292	Ralimetinib	O75787	ATP6AP2	1.111983449	1.168351014	0.099932937	1.140167232	0.039857887	0.034957931	0.189245444	0.206946395	1.000291347	0.684142135	Ralimetinib
H292	Abexinostat	Q96J94	PIWIL1	0.978182935	1.302153272	0.441876492	1.140168103	0.229081622	0.200919164	0.189246547	0.571332522	0.354699102	0.243111054	HDACi
H292	CUDC101	Q8NEJ9	NGDN	1.132933247	1.147418478	0.006472153	1.140175863	0.010242605	0.008983356	0.189256365	0.051895822	2.188951191	1.284867606	HDACi
PSC1	Belinostat	Q8N8Q8	COX18	1.186444321	1.093909468	0.102721137	1.140176894	0.065432022	0.057387606	0.189257671	0.210665789	0.988340184	0.676405986	HDACi
PSC1	CUDC101	Q9NWM8	FKBP14	1.084944419	1.195409948	0.166041987	1.140177184	0.078110925	0.068507707	0.189258037	0.290067918	0.779782078	0.537500302	HDACi
H292	Abexinostat	Q9NZJ4	SACS	0.972362606	1.30799747	0.487838946	1.140180038	0.237329689	0.208151065	0.189261648	0.612234003	0.311723531	0.213082554	HDACi
PSC1	CUDC101	P49748-3	ACADVL	1.139880172	1.140486068	0.335685953	1.14018312	0.000428433	0.000375758	0.189265548	0.472121174	0.474066832	0.325946521	HDACi
HCT116	Panobinostat	Q13451	FKBP5	1.146830146	1.133542989	0.023699721	1.140186567	0.009395439	0.008240264	0.18926991	0.089491903	1.625256769	1.048216258	HDACi
H292	Ralimetinib	Q15750	TAB1	1.103798698	1.176578935	0.041383831	1.140188817	0.051463399	0.045135857	0.189272756	0.120742264	1.383169304	0.918140683	Ralimetinib
PSC1	Belinostat	Q6P9B9	INTS5	1.135181827	1.145204818	0.017820926	1.140193322	0.007087325	0.006215897	0.189278457	0.077911636	1.749069727	1.108397675	HDACi
HCT116	Vorinostat	Q8NFP9	NBEA	1.055942871	1.224444086	0.206757284	1.140193478	0.119148352	0.104498363	0.189278655	0.337145735	0.684539181	0.472182329	HDACi
PC9	TSA	Q9H773	DCTPP1	1.236021103	1.044368121	0.189417287	1.140194612	0.135519123	0.118856134	0.189280089	0.317437558	0.722580389	0.49834169	HDACi
A549	Panobinostat	A0FGR8-2	ESYT2	1.134817647	1.145582311	0.001744073	1.140199979	0.007611767	0.006675817	0.18928688	0.036938801	2.758435269	1.432517206	HDACi
HCT116	Belinostat	Q15067	ACOX1	1.209947259	1.070456978	0.220400193	1.140202119	0.098634523	0.086506174	0.189289587	0.352342102	0.65678803	0.45303546	HDACi
PC9	Vorinostat	P51571	SSR4	1.135875031	1.144539153	0.008071071	1.140207092	0.00612646	0.005373111	0.18929588	0.055829347	2.093068838	1.253137449	HDACi
PC9	Belinostat	P05387	RPLP2	1.252685985	1.027736607	0.228234477	1.140211296	0.159063231	0.139503293	0.189301199	0.36105332	0.64161875	0.442428658	HDACi
PC9	CUDC101	Q6IN84	MRM1	1.107656218	1.172768945	0.039107271	1.140212581	0.046041651	0.040379883	0.189302826	0.116926341	1.407742486	0.932087641	HDACi
A549	CUDC101	Q5SQI0	ATAT1	1.197336877	1.083092675	0.090315303	1.140214776	0.08078285	0.070848801	0.189305603	0.193958942	1.044238659	0.712290193	HDACi
PSC1	Vorinostat	P30086	PEBP1	1.000574116	1.279857744	0.477281203	1.14021593	0.197483347	0.1731982	0.189307063	0.602892719	0.321225669	0.219759961	HDACi
H292	Panobinostat	P56556	NDUFA6	1.075213758	1.205221426	0.094991066	1.140217592	0.091929303	0.080624351	0.189309165	0.200253718	1.022317238	0.698419412	HDACi
H292	Ralimetinib	Q6ZTN6-3	ANKRD13D	1.153359408	1.12707777	0.162799633	1.140218589	0.018583925	0.016298563	0.189310427	0.28618132	0.788346579	0.543358717	Ralimetinib
HCT116	TSA	Q9Y324	FCF1	1.300367883	0.980085788	0.465662669	1.140226836	0.226473641	0.198621567	0.189320862	0.59272328	0.331928577	0.227148015	HDACi
A549	CUDC101	Q9Y6Q2-3	STON1	1.113740156	1.166719087	0.042699751	1.140229621	0.037461762	0.032854577	0.189324386	0.122887768	1.36957466	0.910491345	HDACi
PC9	Ralimetinib	O95822	MLYCD	1.067436945	1.213031746	0.140365512	1.140234346	0.102951072	0.090289397	0.189330363	0.258921394	0.852739586	0.586832064	Ralimetinib
A549	Belinostat	P10253	GAA	1.16463775	1.115836997	0.020571182	1.140237374	0.034507343	0.030263298	0.189334195	0.083310302	1.686740754	1.079301291	HDACi
A549	Vorinostat	Q8NB90	SPATA5	1.153058696	1.12742832	0.006629406	1.140243508	0.018123413	0.015894336	0.189341956	0.052313503	2.178525399	1.281386195	HDACi
PSC1	Panobinostat	Q7Z5U6	WDR53	1.397931609	0.882561287	0.741011845	1.140246448	0.364421849	0.319599197	0.189345676	0.818909834	0.13017485	0.086763914	HDACi
H292	TSA	Q9H1D9	POLR3F	1.158893097	1.121611	0.042464629	1.140252049	0.026362424	0.023119821	0.189352762	0.122502492	1.371972667	0.911855077	HDACi
PC9	Belinostat	Q9Y2G3	ATP11B	1.100081077	1.180439189	0.159503064	1.140260133	0.056821766	0.049832283	0.189362991	0.282174205	0.797230969	0.54948269	HDACi
PSC1	Vorinostat	Q6NXT1	ANKRD54	1.035152014	1.245376492	0.19722128	1.140264253	0.148651154	0.130365531	0.189368204	0.326446836	0.705046227	0.486187536	HDACi
H292	Ralimetinib	Q8TBP6	SLC25A40	1.113970114	1.166558688	0.028466351	1.140264401	0.037185737	0.032611504	0.18936839	0.098353966	1.545668197	1.007208122	Ralimetinib
PC9	Panobinostat	Q02040	AKAP17A	1.132982911	1.147549804	0.040131745	1.140266357	0.010300349	0.009033283	0.189370866	0.118683084	1.39651196	0.925611179	HDACi
HCT116	TSA	Q9NUX5	POT1	1.055285706	1.225259508	0.13567255	1.140272607	0.120189628	0.105404293	0.189378773	0.253065543	0.867508012	0.596766983	HDACi
H292	TSA	Q9UDY4	DNAJB4	1.258835075	1.021716511	0.255723835	1.140275793	0.167668145	0.147041747	0.189382805	0.390932008	0.592228791	0.40789877	HDACi
H292	TSA	P31350-2	RRM2	1.019063926	1.26148828	0.411641416	1.140276103	0.171419905	0.150331928	0.189383196	0.544108526	0.385480937	0.264314469	HDACi
HCT116	Belinostat	Q02750	MAP2K1	1.146716744	1.133836298	0.014053325	1.140276521	0.009107851	0.007987406	0.189383725	0.069792004	1.852220896	1.156194329	HDACi
HCT116	Belinostat	O75935	DCTN3	1.271501242	1.009053496	0.394993461	1.140277369	0.185578581	0.162748632	0.189384798	0.528575498	0.403410094	0.276892973	HDACi
A549	CUDC101	Q8IYB8	SUPV3L1	1.135536333	1.145036597	0.005543783	1.140286465	0.006717701	0.00589124	0.189396306	0.049318873	2.25619374	1.306986856	HDACi
A549	Belinostat	Q9UJ70-2	NAGK	1.15625791	1.124322156	0.006275902	1.140290033	0.022581988	0.019803723	0.18940082	0.05139471	2.202323863	1.289081577	HDACi
PC9	Belinostat	Q5TEU4	NDUFAF5	1.218760556	1.061835106	0.154620603	1.140297831	0.110963049	0.097310585	0.189410687	0.276352325	0.810732637	0.558536877	HDACi
H292	Vorinostat	Q9BUF5	TUBB6	1.127096154	1.153501109	0.038542962	1.140298632	0.018671123	0.016373889	0.1894117	0.115978063	1.414054909	0.935624148	HDACi
HCT116	Belinostat	Q8IX21-2	SLF2	1.336616138	0.943985832	0.466754392	1.140300985	0.277631551	0.243472167	0.189414677	0.593704881	0.330911587	0.226429381	HDACi
H292	CUDC101	Q92558	WASF1	1.20944565	1.071157589	0.097067527	1.140301619	0.097784425	0.085753123	0.18941548	0.203048281	1.012926036	0.692400684	HDACi
PSC1	Ralimetinib	Q9NQ89	C12orf4	1.110567141	1.170057624	0.156845835	1.140312382	0.042066124	0.03689	0.189429097	0.279007795	0.804527011	0.554383664	Ralimetinib
HCT116	Panobinostat	O15054-1	KDM6B	1.229494349	1.051133384	0.14834737	1.140313866	0.126120248	0.110601346	0.189430974	0.268712859	0.828720148	0.57071155	HDACi
PSC1	Belinostat	P52849	NDST2	1.061272133	1.21936525	0.272717094	1.140318691	0.111788715	0.098032871	0.189437079	0.408866494	0.56428764	0.388418477	HDACi
A549	Panobinostat	O00330	PDHX	1.103426616	1.177214711	0.03388507	1.140320664	0.052176062	0.045755605	0.189439574	0.108075052	1.469991613	0.966274546	HDACi
A549	Belinostat	Q96AG4	LRRC59	1.131373356	1.14927254	0.002137512	1.140322948	0.012656635	0.011099167	0.189442464	0.038411881	2.670091534	1.415534427	HDACi
A549	Vorinostat	Q15043	SLC39A14	1.009576221	1.271070378	0.659461655	1.140323299	0.184904291	0.162150761	0.189442909	0.755628152	0.180810452	0.12169187	HDACi
PSC1	Belinostat	Q96GQ5	RUSF1	1.178846493	1.101801176	0.086832531	1.140323834	0.054479266	0.047775259	0.189443586	0.189094091	1.061317542	0.723322043	HDACi
A549	Ralimetinib	P10826	RARB	1.073637659	1.207013632	0.210105	1.140325646	0.094311055	0.08270537	0.189445877	0.340929887	0.677563613	0.467334925	Ralimetinib
H292	Vorinostat	Q9BXS5-2	AP1M1	1.132472068	1.148183472	0.018170198	1.14032777	0.01110964	0.009742497	0.189448565	0.078629507	1.740640342	1.104414448	HDACi
PC9	CUDC101	Q2VPK5	CTU2	1.175537746	1.105124584	0.033378483	1.140331165	0.049789624	0.043662425	0.18945286	0.107159945	1.476533402	0.969967517	HDACi
A549	Panobinostat	Q96I99	SUCLG2	1.145594751	1.135071104	0.004572267	1.140332928	0.007441342	0.006525587	0.18945509	0.046446756	2.339868408	1.333044614	HDACi
PC9	Belinostat	O95295	SNAPIN	1.26241086	1.018259674	0.24125499	1.140335267	0.172640959	0.151394913	0.18945805	0.375313638	0.617523696	0.425605654	HDACi
H292	Ralimetinib	Q9H9Q4-2	NHEJ1	1.09383887	1.186837087	0.109746091	1.140337979	0.06575967	0.057666825	0.18946148	0.219996582	0.959610939	0.657584067	Ralimetinib
HCT116	Abexinostat	Q9H6E5	TUT1	1.104450283	1.176227649	0.068999847	1.140338966	0.050754262	0.044508049	0.18946273	0.163543984	1.161151873	0.786365426	HDACi
HCT116	Belinostat	Q96PY6-3	NEK1	1.031990874	1.248688137	0.452072799	1.140339506	0.153228104	0.1343706	0.189463412	0.580548129	0.344791623	0.23616177	HDACi
PC9	Panobinostat	Q16836-2	HADH	1.177985363	1.102698695	0.030203808	1.140342029	0.053235714	0.046683988	0.189466605	0.101508201	1.519938302	0.993498869	HDACi
A549	Ralimetinib	O60268	KIAA0513	1.249814975	1.030875149	0.303193451	1.140345062	0.154813835	0.135760517	0.189470442	0.440102483	0.518280184	0.356446181	Ralimetinib
PSC1	Vorinostat	Q6PJG6	BRAT1	1.244182652	1.036508036	0.197219882	1.140345344	0.14684813	0.128775139	0.189470798	0.326446836	0.705049305	0.486187536	HDACi
HCT116	CUDC101	Q8IZP0-9	ABI1	1.1277029	1.152990176	0.044271286	1.140346538	0.017880804	0.01568015	0.189472309	0.125465651	1.353877865	0.901475155	HDACi
A549	CUDC101	Q9H977-4	WDR54	1.212548237	1.068149319	0.154458492	1.140348778	0.102105454	0.089538794	0.189475143	0.27615157	0.811188209	0.558852483	HDACi
H292	TSA	Q9H490	PIGU	1.130185777	1.150523267	0.075187057	1.140354522	0.014380777	0.012610795	0.18948241	0.172499132	1.123856915	0.763213086	HDACi
A549	TSA	Q9UKL3	CASP8AP2	1.092222634	1.188496908	0.058021484	1.140359771	0.068076192	0.059697118	0.189489051	0.147069449	1.236411165	0.832477535	HDACi
H292	Belinostat	Q8N8D1	PDCD7	1.086942031	1.193778584	0.27000605	1.140360308	0.075544852	0.066246476	0.189489729	0.40598318	0.568626504	0.391491959	HDACi
PC9	Abexinostat	Q15435	PPP1R7	1.250650191	1.030075935	0.305523355	1.140363063	0.155969552	0.136771838	0.189493215	0.442474104	0.514955586	0.354112142	HDACi
A549	Ralimetinib	Q8N5V2	NGEF	1.046823385	1.233904779	0.379841204	1.140364082	0.132286522	0.116003761	0.189494505	0.51442603	0.420397926	0.288677064	Ralimetinib
PSC1	TSA	Q8N5Y8-3	PARP16	1.076614038	1.204116305	0.099355029	1.140365172	0.090157717	0.079060392	0.189495883	0.206169734	1.002810145	0.685775089	HDACi
A549	Panobinostat	Q14108	SCARB2	1.173002449	1.107738659	0.04809439	1.140370554	0.046148468	0.040467959	0.189502692	0.131554124	1.317905583	0.880895532	HDACi
PSC1	TSA	Q8IVD9	NUDCD3	1.14914989	1.131596076	0.174880523	1.140372983	0.012412421	0.010884527	0.189505765	0.30049678	0.757258555	0.522160177	HDACi
H292	Ralimetinib	O95299	NDUFA10	1.120650355	1.160105976	0.047713006	1.140378165	0.027899337	0.024464987	0.189512322	0.131016692	1.321363219	0.88267337	Ralimetinib
PSC1	Vorinostat	O00584	RNASET2	1.0423585	1.238398017	0.188310514	1.140378258	0.138620872	0.121556922	0.189512439	0.31616378	0.725125432	0.500087885	HDACi
PSC1	TSA	Q9UP95-7	SLC12A4	1.238691628	1.042065108	0.243690274	1.140378368	0.139035946	0.12192089	0.189512578	0.377974336	0.613161804	0.422537687	HDACi
A549	CUDC101	Q96TA2	YME1L1	1.066893039	1.213874376	0.106375823	1.140383708	0.1039315	0.091137307	0.189519333	0.215530529	0.973157066	0.666491206	HDACi
A549	TSA	Q93084-5	ATP2A3	1.14242683	1.138343439	0.041300523	1.140385134	0.002887394	0.002531946	0.189521138	0.120627184	1.384044447	0.918554811	HDACi
H292	Abexinostat	P52298	NCBP2	1.244232305	1.036538812	0.264230728	1.140385559	0.146861477	0.128782302	0.189521675	0.399897328	0.578016678	0.398051498	HDACi
H292	Belinostat	Q3L8U1	CHD9	1.120132069	1.160644039	0.015932148	1.140388054	0.028646288	0.025119772	0.189524831	0.073931208	1.797725664	1.131172195	HDACi
PSC1	Belinostat	O76081-6	RGS20	1.216187044	1.06460011	0.287848027	1.140393577	0.107188149	0.093992242	0.189531818	0.424531149	0.540836743	0.372090439	HDACi
A549	Panobinostat	Q9Y2R5	MRPS17	1.126806292	1.153993798	0.0371279	1.140400045	0.01922447	0.016857654	0.189540002	0.113635712	1.43029962	0.944485162	HDACi
PC9	TSA	P49459	UBE2A	1.123087988	1.15771211	0.261627712	1.140400049	0.024482951	0.021468739	0.189540006	0.397183105	0.582316257	0.401009234	HDACi
HCT116	Belinostat	Q9BRG2	SH2D3A	1.208132876	1.072673194	0.163888183	1.140403035	0.09578446	0.083991761	0.189543784	0.287530843	0.78545236	0.541315562	HDACi
A549	Belinostat	P28289	TMOD1	1.208923182	1.071883174	0.096908143	1.140403178	0.096901919	0.084971632	0.189543965	0.20283135	1.013639728	0.692864918	HDACi
A549	Ralimetinib	Q6UWE0	LRSAM1	1.160675624	1.120132131	0.016080353	1.140403877	0.028668579	0.02513897	0.189544849	0.07424364	1.79370443	1.129340745	Ralimetinib
PC9	Vorinostat	Q15785	TOMM34	1.14209433	1.138721794	0.000830132	1.140408062	0.002384743	0.002091131	0.189550144	0.033449898	3.080852996	1.475605206	HDACi
H292	Abexinostat	Q12983	BNIP3	1.269676672	1.011141797	0.347887762	1.140409234	0.182811764	0.160303651	0.189551627	0.483856792	0.458560849	0.315283158	HDACi
A549	CUDC101	P49917	LIG4	1.138023386	1.142797597	0.120401361	1.140410491	0.003375877	0.00296023	0.189553217	0.23378736	0.919368603	0.631178973	HDACi
A549	TSA	O75192	PEX11A	1.267101687	1.013721978	0.373667243	1.140411833	0.17916651	0.15710685	0.189554914	0.50870984	0.427514972	0.293529861	HDACi
H292	TSA	P47897	QARS1	1.130183489	1.150645979	0.046795405	1.140414734	0.014469166	0.012687635	0.189558584	0.129548374	1.329796788	0.887568034	HDACi
H292	Vorinostat	P11177	PDHB	1.106744148	1.1740955	0.025496102	1.140419824	0.047624597	0.041760584	0.189565023	0.092884146	1.593526216	1.032058405	HDACi
H292	Panobinostat	Q9Y624	F11R	1.089862385	1.190980404	0.053786369	1.140421394	0.071501237	0.062697208	0.18956701	0.140527718	1.26932777	0.852238007	HDACi
PC9	TSA	Q5F1R6-3	DNAJC21	1.05127884	1.229565653	0.299794203	1.140422247	0.126067815	0.110544858	0.189568088	0.436668179	0.523176769	0.359848455	HDACi
PC9	Vorinostat	P60900	PSMA6	1.060293689	1.220557037	0.123896616	1.140425363	0.1133233	0.099369326	0.18957203	0.238254624	0.906940555	0.622958661	HDACi
PC9	Ralimetinib	Q9NQP4	PFDN4	1.415423448	0.865444795	0.630800475	1.140434122	0.388893635	0.34100491	0.189583111	0.732355302	0.200107989	0.13527817	Ralimetinib
PC9	Panobinostat	Q14320	FAM50A	1.13672972	1.144141174	0.001787871	1.140435447	0.00524069	0.004595341	0.189584787	0.037068395	2.747663906	1.430996213	HDACi
HCT116	Belinostat	Q99933	BAG1	1.23150832	1.049365378	0.501509665	1.140436849	0.128794509	0.112934363	0.189586561	0.623969077	0.299720693	0.204836933	HDACi
PSC1	Panobinostat	O14744	PRMT5	1.173268715	1.107615976	0.037678869	1.140442345	0.046423496	0.04070657	0.189593514	0.114560833	1.423902145	0.940963837	HDACi
HCT116	Abexinostat	Q9NT62	ATG3	1.174190559	1.106705539	0.153953097	1.140448049	0.047719115	0.041842428	0.189600729	0.275581732	0.812611571	0.559749575	HDACi
PSC1	CUDC101	Q8IXI2-3	RHOT1	1.176368875	1.104530426	0.450544635	1.140449651	0.050797454	0.044541602	0.189602755	0.579192913	0.346262177	0.237176761	HDACi
HCT116	Ralimetinib	Q9Y5X3	SNX5	1.263147015	1.017771846	0.389863553	1.140459431	0.173506445	0.152137323	0.189615127	0.523772659	0.409087364	0.280857175	Ralimetinib
PSC1	Abexinostat	O94826	TOMM70	1.26961536	1.011313817	0.275290541	1.140464588	0.182646773	0.1601512	0.189621651	0.411508031	0.560208711	0.385621685	HDACi
HCT116	TSA	O94925	GLS	1.105984894	1.17494527	0.027245855	1.140465082	0.048762349	0.042756547	0.189622276	0.096110022	1.564699558	1.017231324	HDACi
H292	Belinostat	Q9BY43-2	CHMP4A	1.167851173	1.113079202	0.107144256	1.140465187	0.038729632	0.033959504	0.189622409	0.216539625	0.970031107	0.66446262	HDACi
PC9	Abexinostat	Q5F1R6-3	DNAJC21	1.020341662	1.260602346	0.397503514	1.140472004	0.169889959	0.148964603	0.189631032	0.53085444	0.400659028	0.275024546	HDACi
PSC1	CUDC101	Q9NPL8	TIMMDC1	1.088181598	1.192771328	0.058902168	1.140476463	0.073956108	0.064846676	0.189636673	0.148371262	1.229868722	0.828650209	HDACi
A549	Panobinostat	Q9Y388	RBMX2	1.164422824	1.116533312	0.056242316	1.140478068	0.033862999	0.029691934	0.189638703	0.144336186	1.249936806	0.840624774	HDACi
A549	Abexinostat	Q8TD43	TRPM4	1.073231728	1.20772495	0.147145643	1.140478339	0.095101069	0.083387002	0.189639046	0.26720905	0.832252593	0.573148838	HDACi
HCT116	Abexinostat	O14548	COX7A2L	1.074094255	1.206865202	0.170499566	1.140479728	0.093883237	0.082319076	0.189640803	0.295394202	0.768276722	0.529598033	HDACi
PC9	Belinostat	Q9Y6X6-2	MYO16	1.216684335	1.064294576	0.304413984	1.140489456	0.107755832	0.094482094	0.189653108	0.441332306	0.516535402	0.355234281	HDACi
PSC1	Panobinostat	Q8WTW3	COG1	1.24202951	1.038956635	0.230480398	1.140493073	0.143594207	0.125905374	0.189657684	0.36356343	0.637366005	0.439419808	HDACi
HCT116	Ralimetinib	Q12849	GRSF1	1.25090796	1.030078669	0.479661197	1.140493314	0.156149889	0.13691434	0.18965799	0.605052059	0.319065413	0.218207257	Ralimetinib
PC9	Panobinostat	Q15024	EXOSC7	1.09713295	1.183857421	0.087890911	1.140495185	0.061323462	0.053769154	0.189660356	0.190580472	1.056056033	0.719921601	HDACi
PSC1	Panobinostat	Q8N8Q8	COX18	1.223398184	1.05759547	0.132905711	1.140496827	0.117240224	0.102797501	0.189662433	0.249555864	0.876456358	0.602832221	HDACi
A549	Ralimetinib	O75746	SLC25A12	1.090446543	1.190548492	0.052496581	1.140497518	0.070782767	0.062063061	0.189663307	0.138469593	1.279868981	0.858645584	Ralimetinib
HCT116	Vorinostat	O00244	ATOX1	1.15080918	1.13018767	0.225168937	1.140498425	0.01458161	0.012785296	0.189664455	0.35765438	0.647491522	0.446536452	HDACi
PSC1	Abexinostat	O94992	HEXIM1	0.778756387	1.502240765	0.78057087	1.140498576	0.511580709	0.448558832	0.189664645	0.848700625	0.10758766	0.071245478	HDACi
PSC1	CUDC101	Q9Y5A7	NUB1	1.079289066	1.201714437	0.459744442	1.140501751	0.08656781	0.075903268	0.189668662	0.587481717	0.337483513	0.231005645	HDACi
A549	Belinostat	Q9BQ75	CMSS1	1.162079472	1.118924699	0.022436063	1.140502086	0.030515033	0.026755788	0.189669085	0.087094769	1.649053344	1.06000793	HDACi
PC9	CUDC101	Q9H8H3	METTL7A	1.137688964	1.143318757	0.02932484	1.140503861	0.003980865	0.003490444	0.18967133	0.099929146	1.532764355	1.000307825	HDACi
H292	Ralimetinib	Q8NE62	CHDH	1.131267894	1.149742936	0.003041797	1.140505415	0.013063827	0.011454419	0.189673296	0.041657387	2.516869838	1.380307978	Ralimetinib
PC9	Panobinostat	P17152	TMEM11	1.177410718	1.10361003	0.161665707	1.140510374	0.052184967	0.045755802	0.189679569	0.284830087	0.791382095	0.545414138	HDACi
A549	Ralimetinib	Q9Y2W6	TDRKH	1.120834511	1.160193225	0.077265936	1.140513868	0.027830814	0.024401995	0.189683989	0.175498719	1.112011928	0.755726048	Ralimetinib
PSC1	Vorinostat	Q9UHK0	NUFIP1	1.202485173	1.078542836	0.338320083	1.140514004	0.087640467	0.076842956	0.189684161	0.474680114	0.470672222	0.323598962	HDACi
PC9	Vorinostat	Q9H0K6	PUS7L	1.1742452	1.106787651	0.027558363	1.140516425	0.047699691	0.041822888	0.189687224	0.09666898	1.559746576	1.014712866	HDACi
PC9	TSA	P11177	PDHB	1.19676656	1.08427535	0.129269728	1.140520955	0.079543297	0.069742951	0.189692954	0.245095825	0.888503166	0.610664087	HDACi
A549	TSA	Q92572	AP3S1	1.134250964	1.146795846	0.008043017	1.140523405	0.008870571	0.007777632	0.189696053	0.055764411	2.094580999	1.253642882	HDACi
H292	CUDC101	O43933	PEX1	1.077979049	1.203067812	0.080753181	1.14052343	0.088451113	0.077553087	0.189696085	0.180450308	1.092840363	0.743642373	HDACi
A549	Abexinostat	Q96A26	FAM162A	1.162020315	1.119033707	0.010562914	1.140527011	0.030396122	0.026650945	0.189700614	0.061896587	1.976216236	1.208333298	HDACi
A549	Panobinostat	Q9UKM9	RALY	1.149160783	1.1318941	0.006265795	1.140527441	0.012209388	0.010705037	0.189701159	0.051366459	2.203023839	1.289320369	HDACi
PC9	Abexinostat	P11142	HSPA8	1.179854826	1.101201422	0.050422961	1.140528124	0.055616356	0.048763686	0.189702022	0.135260263	1.297371651	0.868829772	HDACi
PC9	Vorinostat	Q9BRT2	UQCC2	1.093172185	1.18789091	0.299296296	1.140531547	0.066976253	0.058723718	0.189706352	0.436161551	0.523898657	0.360352621	HDACi
HCT116	TSA	Q9P2D1	CHD7	1.20098153	1.080082904	0.07425525	1.140532217	0.085488238	0.074954689	0.189707199	0.171125546	1.129272838	0.766685152	HDACi
HCT116	Belinostat	Q9H0U6	MRPL18	1.200137151	1.080934082	0.164325893	1.140535616	0.084289298	0.073903258	0.1897115	0.288035745	0.784293999	0.540553614	HDACi
PC9	Abexinostat	P22033	MMUT	1.113701097	1.167370858	0.024621711	1.140535978	0.037950252	0.033274051	0.189711956	0.091212224	1.608681777	1.039946955	HDACi
PSC1	Abexinostat	Q9P035	HACD3	1.394394076	0.886686699	0.576485799	1.140540388	0.359003329	0.314765994	0.189717535	0.687604339	0.239211387	0.162661392	HDACi
H292	TSA	Q8IZP0-9	ABI1	1.42980408	0.851281281	0.664727594	1.14054268	0.409077395	0.358669081	0.189720435	0.759635676	0.177356292	0.119394647	HDACi
HCT116	Abexinostat	P48506	GCLC	1.154536828	1.126554481	0.033220278	1.140545654	0.019786508	0.017348282	0.189724197	0.106905319	1.478596739	0.971000688	HDACi
PC9	TSA	O15372	EIF3H	1.131012368	1.15007973	0.003956113	1.140546049	0.013482661	0.011821233	0.189724696	0.044602988	2.402731351	1.35063605	HDACi
PSC1	Ralimetinib	Q16719	KYNU	1.378122957	0.902970218	0.540537408	1.140546587	0.335983724	0.294581324	0.189725377	0.657435636	0.267174245	0.182146759	Ralimetinib
HCT116	Vorinostat	Q8NHS3	MFSD8	1.120190592	1.160905176	0.232815268	1.140547884	0.028789558	0.025241867	0.189727017	0.366084504	0.632988542	0.436418654	HDACi
H292	TSA	Q8TF42	UBASH3B	1.06219891	1.218910559	0.197542188	1.140554735	0.110811869	0.097156117	0.189735683	0.326835115	0.70434014	0.48567129	HDACi
H292	Vorinostat	P00403	MT-CO2	1.079625182	1.201493025	0.075307747	1.140559104	0.086173579	0.075553804	0.189741209	0.172682807	1.123160347	0.762750901	HDACi
H292	Ralimetinib	Q5T7V8	GORAB	1.173010257	1.108111056	0.02259297	1.140560656	0.045890665	0.040235181	0.189743173	0.087389996	1.646026673	1.058538282	Ralimetinib
HCT116	Ralimetinib	Q9Y6R0	NUMBL	1.108254363	1.172871142	0.033833756	1.140562753	0.045690962	0.040060016	0.189745824	0.107971548	1.470649782	0.966690673	Ralimetinib
PSC1	Ralimetinib	Q6PK18-2	OGFOD3	1.29093943	0.990193653	0.325673291	1.140566541	0.212659378	0.186450654	0.189750617	0.462250374	0.487217857	0.335122729	Ralimetinib
PC9	Panobinostat	O95396	MOCS3	1.105867051	1.175277451	0.044322618	1.140572251	0.049080565	0.043031526	0.189757839	0.12556165	1.3533746	0.901142985	HDACi
PC9	Belinostat	Q8IZL8	PELP1	1.103042759	1.178120611	0.090156752	1.140581685	0.053088058	0.046544723	0.189769771	0.193737109	1.045001741	0.712787186	HDACi
PC9	Ralimetinib	Q5T9A4	ATAD3B	1.123987029	1.157180589	0.037517501	1.140583809	0.023471392	0.020578402	0.189772458	0.114291665	1.425766101	0.941985442	Ralimetinib
H292	Vorinostat	Q9H9F9	ACTR5	1.119219691	1.161957105	0.012650083	1.140588398	0.030219915	0.026495022	0.189778263	0.066680013	1.897906638	1.176004323	HDACi
A549	Panobinostat	O00178	GTPBP1	1.084011662	1.197170774	0.144464344	1.140591218	0.080015576	0.070152719	0.18978183	0.263957142	0.84023933	0.578466583	HDACi
PC9	TSA	Q9Y6Q5-2	AP1M2	1.119801396	1.161405584	0.011569319	1.14060349	0.029418604	0.025792139	0.189797352	0.064233578	1.936692193	1.192237886	HDACi
HCT116	Ralimetinib	Q9BSV6	TSEN34	1.23049556	1.05071335	0.36368226	1.140604455	0.12712522	0.111454255	0.189798573	0.499211058	0.439277883	0.301715803	Ralimetinib
HCT116	Vorinostat	Q7Z2E3	APTX	1.119171893	1.16204178	0.023996213	1.140606836	0.030313588	0.026576719	0.189801585	0.090020942	1.619857285	1.045656445	HDACi
PSC1	Abexinostat	Q9Y3U8	RPL36	1.218001003	1.063213162	0.131356292	1.140607083	0.109451532	0.095959015	0.189801896	0.247601243	0.881549121	0.60624718	HDACi
HCT116	CUDC101	Q92879-4	CELF1	1.123569497	1.157645586	0.018436133	1.140607541	0.024095434	0.021125087	0.189802476	0.079127784	1.734330157	1.101670997	HDACi
A549	Ralimetinib	Q99571-2	P2RX4	1.05228548	1.228931402	0.180658318	1.140608441	0.124907529	0.109509561	0.189803614	0.307323198	0.743142037	0.512404657	Ralimetinib
PC9	Panobinostat	P60468	SEC61B	1.175168155	1.106048976	0.077620156	1.140608565	0.04887464	0.042849617	0.189803772	0.176012522	1.110025488	0.754456434	HDACi
H292	Vorinostat	Q9Y285	FARSA	1.148830822	1.132391131	0.005401058	1.140610976	0.011624617	0.01019157	0.189806821	0.04890399	2.267521166	1.310655704	HDACi
PSC1	Abexinostat	Q8NB91	FANCB	1.331909216	0.949313311	0.430715005	1.140611263	0.270536159	0.237185242	0.189807184	0.561439353	0.365809998	0.25069715	HDACi
PSC1	Panobinostat	Q8N6T7	SIRT6	1.208484957	1.072737616	0.1719485	1.140611286	0.095987866	0.084154757	0.189807213	0.297056831	0.764601609	0.527160456	HDACi
PSC1	Ralimetinib	P01100	FOS	1.245591279	1.035665273	0.513986579	1.140628276	0.148440103	0.130138894	0.189828702	0.634939686	0.289048221	0.197267527	Ralimetinib
A549	Ralimetinib	Q9Y4D1	DAAM1	1.108611429	1.172646876	0.080874275	1.140629153	0.045279899	0.039697301	0.189829811	0.180624694	1.092189597	0.743222876	Ralimetinib
HCT116	TSA	Q969X5	ERGIC1	1.157493563	1.123774369	0.016194899	1.140633966	0.02384307	0.020903349	0.1898359	0.074474076	1.790621743	1.127994878	HDACi
A549	CUDC101	Q9P0U1	TOMM7	1.199923442	1.081346991	0.121011053	1.140635216	0.083846213	0.07350835	0.189837481	0.234560413	0.917174959	0.629745282	HDACi
PC9	Vorinostat	Q9P1Z2	CALCOCO1	1.171650401	1.109624448	0.020693387	1.140637424	0.043858972	0.038451282	0.189840273	0.083551608	1.684168413	1.078045188	HDACi
PC9	CUDC101	Q9UFW8	CGGBP1	0.931486589	1.349791198	0.48808093	1.140638893	0.295786025	0.259316096	0.189842132	0.612450004	0.311508161	0.212929358	HDACi
H292	Vorinostat	Q9NRW7	VPS45	1.14787081	1.1334073	0.008108731	1.140639055	0.010227246	0.008966242	0.189842336	0.055897882	2.091047127	1.252604651	HDACi
PSC1	Panobinostat	Q9Y680	FKBP7	1.324236012	0.957043889	0.553386927	1.140639951	0.25964404	0.227630147	0.189843469	0.668205084	0.256971105	0.175090224	HDACi
A549	TSA	Q9UQN3	CHMP2B	1.157959147	1.123321079	0.009121757	1.140640113	0.024492813	0.021472866	0.189843675	0.058477519	2.039921516	1.233011058	HDACi
HCT116	Panobinostat	Q6P4E1	GOLM2	1.075389739	1.205894985	0.085779915	1.140642362	0.092281145	0.080902786	0.189846519	0.18764093	1.066614389	0.726672424	HDACi
PSC1	Vorinostat	P48449	LSS	1.230583769	1.050708936	0.148214492	1.140646352	0.127190714	0.11150758	0.189851565	0.268532861	0.829109329	0.571002561	HDACi
H292	TSA	P52747	ZNF143	1.117606396	1.163703683	0.011563064	1.140655039	0.032595704	0.028576303	0.189862553	0.064221289	1.936927077	1.192320981	HDACi
A549	Panobinostat	O14965	AURKA	1.106139805	1.175185948	0.098008644	1.140662876	0.048822996	0.042802301	0.189872465	0.204363116	1.008735618	0.689597485	HDACi
H292	Ralimetinib	P52569-3	SLC7A2	1.08783321	1.193499099	0.107211457	1.140666154	0.074717066	0.06550301	0.189876611	0.216624709	0.969758804	0.664292008	Ralimetinib
H292	Ralimetinib	Q8IZQ1	WDFY3	1.106275645	1.175058807	0.028545682	1.140667226	0.048637041	0.042639115	0.189877967	0.098477357	1.544459582	1.006663614	Ralimetinib
PC9	Vorinostat	Q9NPE2	NGRN	1.085247202	1.196100981	0.213592761	1.140674091	0.078385459	0.068718541	0.189886649	0.344845792	0.670413471	0.462375069	HDACi
H292	TSA	Q9BTV4	TMEM43	1.069652843	1.211695996	0.100300821	1.14067442	0.100439676	0.088052887	0.189887065	0.207435992	0.998695512	0.683115887	HDACi
HCT116	Panobinostat	P03897	MT-ND3	1.16130126	1.120076026	0.660065354	1.140688643	0.029150642	0.025555301	0.189905054	0.756099203	0.180413062	0.12142122	HDACi
A549	Belinostat	Q9NS62	THSD1	1.15544633	1.125934261	0.304715907	1.140690295	0.020868184	0.018294347	0.189907144	0.44164832	0.516104873	0.354923417	HDACi
PSC1	CUDC101	O00408	PDE2A	1.194280003	1.087101339	0.428051646	1.140690671	0.07578676	0.066439361	0.189907619	0.559016322	0.368503828	0.252575512	HDACi
A549	Ralimetinib	Q9BVA1	TUBB2B	1.137833692	1.143552275	0.146511165	1.140692984	0.004043649	0.003544906	0.189910544	0.266439807	0.834129279	0.57440089	Ralimetinib
HCT116	Ralimetinib	Q9H4Z2	ZNF335	1.143921077	1.137465813	0.099401058	1.140693445	0.004564561	0.004001567	0.189911127	0.206236258	1.002608995	0.68563498	Ralimetinib
A549	Abexinostat	Q9HD34	LYRM4	1.247316528	1.034072344	0.203610195	1.140694436	0.150786408	0.132188256	0.189912381	0.33361879	0.69120048	0.476749497	HDACi
H292	Vorinostat	Q14746	COG2	1.125035862	1.156362174	0.005399056	1.140699018	0.022151047	0.019418836	0.189918176	0.048898168	2.267682144	1.310707409	HDACi
H292	Belinostat	Q14746	COG2	1.121936482	1.159474298	0.007752898	1.14070539	0.026543244	0.02326915	0.189926235	0.055013269	2.110535952	1.259532548	HDACi
HCT116	Panobinostat	O60294	LCMT2	1.049835134	1.231583314	0.307668031	1.140709224	0.128515371	0.112662691	0.189931084	0.444581612	0.511917628	0.352048504	HDACi
PSC1	TSA	O75688	PPM1B	1.175303333	1.106115499	0.242736265	1.140709416	0.048923187	0.042888387	0.189931327	0.376965718	0.614865335	0.423698144	HDACi
PSC1	Belinostat	Q5H9B9	BMP2KL	1.320918026	0.960505932	0.664903464	1.140711979	0.254849836	0.223412956	0.189934568	0.759771653	0.177241404	0.119316914	HDACi
HCT116	Abexinostat	P08559-4	PDHA1	1.20264609	1.078781026	0.178883401	1.140713558	0.087585827	0.076781613	0.189936565	0.305245513	0.747429956	0.515350712	HDACi
H292	Vorinostat	P19397	CD53	1.085156752	1.19627351	0.153434026	1.140715131	0.078571413	0.068879084	0.189938554	0.275005328	0.81407832	0.560658891	HDACi
PC9	Panobinostat	Q9Y3A5	SBDS	1.182725461	1.098706086	0.100381799	1.140715774	0.05941067	0.052081922	0.189939367	0.20753466	0.998345025	0.682909363	HDACi
HCT116	Belinostat	Q9UGI8	TES	1.26969057	1.011742965	0.429958513	1.140716768	0.182396501	0.159896397	0.189940624	0.56074948	0.366573448	0.25123112	HDACi
PC9	CUDC101	Q05048	CSTF1	1.098920561	1.182528128	0.069397689	1.140724344	0.059119478	0.051826261	0.189950207	0.164112217	1.158654991	0.784859087	HDACi
PC9	Abexinostat	P54198	HIRA	1.030877542	1.250572385	0.323500085	1.140724963	0.155347713	0.136183321	0.189950989	0.460078403	0.490125601	0.337168153	HDACi
H292	Ralimetinib	Q9Y6N7-2	ROBO1	1.201149927	1.080307189	0.156002848	1.140728558	0.085448719	0.074907145	0.189955536	0.278016016	0.806867473	0.555930184	Ralimetinib
A549	Ralimetinib	Q13085-4	ACACA	1.084380552	1.19708185	0.305473616	1.140731201	0.079691852	0.069860325	0.189958879	0.442434051	0.515026294	0.354151456	Ralimetinib
PSC1	Abexinostat	P08621	SNRNP70	1.103541467	1.177922092	0.109067792	1.14073178	0.052595044	0.046106408	0.18995961	0.219100261	0.962303478	0.659357105	HDACi
HCT116	Belinostat	Q96MF7	NSMCE2	1.147562907	1.133901173	0.099864144	1.14073204	0.009660304	0.008468513	0.18995994	0.206851276	1.000590414	0.684341796	HDACi
PSC1	CUDC101	Q93008-3	USP9X	1.16697141	1.114498673	0.689971264	1.140735041	0.037103828	0.032526246	0.189963735	0.779379718	0.161168996	0.1082509	HDACi
PSC1	Belinostat	O15427	SLC16A3	1.207963805	1.073512567	0.159787519	1.140738186	0.095071382	0.083341982	0.189967713	0.282519994	0.796457145	0.548950812	HDACi
H292	Panobinostat	Q13889	GTF2H3	1.13257765	1.148898854	0.04078119	1.140738252	0.011540834	0.010116987	0.189967796	0.119807977	1.389540102	0.921514265	HDACi
H292	TSA	Q5XG87	TENT4A	1.072682059	1.208794935	0.092045295	1.140738497	0.096246338	0.084371955	0.189968106	0.196285893	1.035998405	0.707110912	HDACi
A549	CUDC101	Q8TCG2	PI4K2B	1.153816206	1.12766464	0.217466971	1.140740423	0.01849195	0.01621048	0.189970542	0.349084023	0.662606694	0.457070028	HDACi
A549	Ralimetinib	Q9H7P9	PLEKHG2	1.189068343	1.092416814	0.086571988	1.140742579	0.068342952	0.059910932	0.189973268	0.188755358	1.062622607	0.724100711	Ralimetinib
H292	Belinostat	Q8NC44	RETREG2	1.06709656	1.214393091	0.350072811	1.140744826	0.104154376	0.091303833	0.18997611	0.48601353	0.455841618	0.313351641	HDACi
A549	TSA	Q96QU8	XPO6	1.150607211	1.130902111	0.004487001	1.140754661	0.01393361	0.012214379	0.189988548	0.046159065	2.34804379	1.335742999	HDACi
HCT116	Panobinostat	Q9C0I1	MTMR12	1.103283169	1.17822626	0.029744454	1.140754715	0.052992768	0.046454131	0.189988616	0.100693626	1.526593993	0.996998018	HDACi
A549	Ralimetinib	Q9UKK3	PARP4	1.10596674	1.175546745	0.033942459	1.140756743	0.049200493	0.043129697	0.189991181	0.108182901	1.469256692	0.965841377	Ralimetinib
A549	Panobinostat	O15446-2	POLR1G	1.104017459	1.177511642	0.097491949	1.140764551	0.051968235	0.045555619	0.190001056	0.20364281	1.011031248	0.691130918	HDACi
PSC1	TSA	Q96FX7	TRMT61A	1.225200619	1.056330464	0.341778857	1.140765541	0.119409232	0.104674648	0.190002309	0.478039453	0.466254807	0.32053626	HDACi
PC9	TSA	Q9UBL3	ASH2L	1.147228803	1.134312208	0.018938463	1.140770505	0.009133412	0.008006353	0.190008586	0.08006404	1.722655275	1.096562498	HDACi
PSC1	TSA	Q9Y2I8-2	WDR37	1.136269428	1.145276693	0.012556954	1.140773061	0.006369098	0.005583142	0.190011818	0.066473198	1.901115703	1.17735343	HDACi
PSC1	TSA	P23443	RPS6KB1	1.134644495	1.14690694	0.060688035	1.140775717	0.008670858	0.007600844	0.190015178	0.151176816	1.216896923	0.820514807	HDACi
H292	Panobinostat	Q9Y548	YIPF1	1.061637967	1.219916801	0.251462335	1.140777384	0.111920036	0.098108569	0.190017286	0.386312222	0.599527056	0.413061552	HDACi
PSC1	Vorinostat	Q96KP1	EXOC2	1.25652409	1.025055461	0.253202308	1.140789775	0.163673037	0.143473443	0.190032957	0.388236802	0.596532341	0.410903299	HDACi
PC9	CUDC101	O43422	THAP12	0.967406197	1.314182845	0.38436112	1.140794521	0.245208119	0.214945036	0.190038958	0.518664234	0.41526055	0.285113699	HDACi
PC9	Panobinostat	P47712	PLA2G4A	1.191964549	1.08962533	0.160647204	1.14079494	0.072364756	0.063433623	0.190039488	0.283620507	0.794126827	0.547262371	HDACi
HCT116	Ralimetinib	P78504	JAG1	1.365385948	0.916205495	0.632905053	1.140795721	0.317618544	0.278418421	0.190040476	0.73402985	0.198661437	0.134286279	Ralimetinib
A549	Vorinostat	O75648	TRMU	1.149798715	1.131798067	0.033526447	1.140798391	0.01272838	0.011157432	0.190043852	0.107394055	1.47461247	0.969019761	HDACi
PC9	Panobinostat	P62280	RPS11	1.17469294	1.106906666	0.038387215	1.140799803	0.047932134	0.042016254	0.190045638	0.115761787	1.415813397	0.936434776	HDACi
A549	CUDC101	Q9BXW7	HDHD5	1.144113329	1.137503948	0.005028059	1.140808639	0.004673538	0.004096689	0.190056811	0.047825078	2.298599663	1.320344315	HDACi
HCT116	Ralimetinib	P02042	HBD	0.899169486	1.382456268	0.548642463	1.140812877	0.34173536	0.299554263	0.190062172	0.664158377	0.260710583	0.177728345	Ralimetinib
A549	Vorinostat	Q02750	MAP2K1	1.143012436	1.13864813	0.484439497	1.140830283	0.00308603	0.002705074	0.190084183	0.609210647	0.314760455	0.215232515	HDACi
PC9	Abexinostat	O43488	AKR7A2	1.296228992	0.985434648	0.422953792	1.14083182	0.219764788	0.19263557	0.190086127	0.5543979	0.373707077	0.256178424	HDACi
A549	Belinostat	Q03519	TAP2	1.133938333	1.147725407	0.003235214	1.14083187	0.009748934	0.008545461	0.19008619	0.042342771	2.490097054	1.373220721	HDACi
PC9	CUDC101	P29144	TPP2	1.138759671	1.142908629	0.006670886	1.14083415	0.002933756	0.002571588	0.190089074	0.052444391	2.175816498	1.280300951	HDACi
PC9	Panobinostat	Q9Y223-2	GNE	1.137837314	1.143831483	0.036526516	1.140834399	0.004238518	0.003715279	0.190089388	0.112584756	1.437391754	0.948520409	HDACi
PC9	Vorinostat	Q9NQG6	MIEF1	1.130052619	1.151617676	0.0046367	1.140835147	0.015248798	0.013366347	0.190090335	0.04664958	2.333790986	1.33115226	HDACi
PSC1	Belinostat	Q15120-2	PDK3	1.169759716	1.111913988	0.081478366	1.140836852	0.040903106	0.035853598	0.190092491	0.181485671	1.088957692	0.74115766	HDACi
HCT116	Panobinostat	Q9NWR8	MCUB	1.171630341	1.110045914	0.02054826	1.140838128	0.043546766	0.038170854	0.190094104	0.083253532	1.687224946	1.07959733	HDACi
H292	Belinostat	Q9BYC9	MRPL20	1.051228801	1.230453427	0.193326651	1.140841114	0.126730948	0.111085538	0.19009788	0.321971403	0.713708273	0.4921827	HDACi
H292	CUDC101	P05062	ALDOB	1.147988955	1.133701599	0.03687121	1.140845277	0.010102686	0.00885544	0.190103145	0.113168105	1.43331261	0.946275955	HDACi
PC9	Belinostat	Q13686	ALKBH1	1.138422341	1.143274246	0.066140848	1.140848294	0.003430815	0.003007249	0.190106959	0.159298843	1.17953024	0.797787378	HDACi
H292	Ralimetinib	Q6IA17-2	SIGIRR	1.150262181	1.131438728	0.023129734	1.140850455	0.013310191	0.011666902	0.190109692	0.088425098	1.635829363	1.053424452	Ralimetinib
PSC1	Vorinostat	P18433	PTPRA	1.31988945	0.961814479	0.545273462	1.140851965	0.25319724	0.22193698	0.190111602	0.661434942	0.263385639	0.179512866	HDACi
HCT116	Ralimetinib	P10809	HSPD1	1.295711061	0.985998942	0.478472445	1.140855002	0.218999539	0.191960888	0.190115442	0.603986758	0.320143068	0.218972583	Ralimetinib
PC9	Abexinostat	Q6IA69	NADSYN1	0.936429304	1.345281139	0.535587089	1.140855221	0.289101906	0.253408057	0.19011572	0.65328605	0.271169901	0.184896616	HDACi
H292	Abexinostat	O60930	RNASEH1	1.265842436	1.015869034	0.418843423	1.140855735	0.176757888	0.154934478	0.19011637	0.550677652	0.3779483	0.259102548	HDACi
PSC1	Belinostat	Q6ZN54	DEF8	1.25939679	1.022315677	0.232238915	1.140856233	0.167641663	0.146943723	0.190117	0.365442503	0.634065006	0.437180943	HDACi
PSC1	Vorinostat	Q8NEL9	DDHD1	1.112414459	1.169302465	0.184199091	1.140858462	0.040225895	0.035259321	0.190119818	0.311487541	0.734712518	0.50655932	HDACi
PSC1	CUDC101	P26640	VARS1	1.115712852	1.166013293	0.214790017	1.140863073	0.035567783	0.031176207	0.190125649	0.346161103	0.667985908	0.460721734	HDACi
A549	CUDC101	Q14746	COG2	1.151549808	1.130183992	0.008336413	1.1408669	0.015107914	0.013242486	0.190130489	0.056484946	2.079020782	1.248067285	HDACi
H292	Panobinostat	Q14181	POLA2	1.120797393	1.160940699	0.008744075	1.140869046	0.028385604	0.024880685	0.190133203	0.057552085	2.058286102	1.239938936	HDACi
H292	Belinostat	Q96EP0	RNF31	1.090678488	1.19107017	0.217083163	1.140874329	0.070987639	0.062222137	0.190139883	0.348658849	0.663373858	0.457599307	HDACi
A549	Panobinostat	O95396	MOCS3	1.107527027	1.1742263	0.046271969	1.140876664	0.047163508	0.041339708	0.190142835	0.128700891	1.334682023	0.890418448	HDACi
A549	TSA	P61962	DCAF7	1.193603613	1.088152285	0.058349388	1.140877949	0.07456535	0.065357867	0.190144461	0.147554833	1.233963692	0.831046561	HDACi
PC9	Belinostat	P09104	ENO2	1.221376434	1.060381119	0.165021722	1.140878776	0.113840879	0.099783501	0.190145507	0.28883276	0.782458884	0.539353549	HDACi
H292	Abexinostat	O15269	SPTLC1	1.111705236	1.170067714	0.022124511	1.140886475	0.041268504	0.036172314	0.190155242	0.08647714	1.655126318	1.063098683	HDACi
PC9	Vorinostat	Q9UBX1	CTSF	1.173668219	1.108105859	0.071656905	1.140887039	0.04635959	0.040634689	0.190155955	0.167418095	1.144741956	0.776197604	HDACi
PSC1	Panobinostat	Q659A1	ICE2	1.229196224	1.052579221	0.154012939	1.140887723	0.12488708	0.10946483	0.19015682	0.27565191	0.812442791	0.559638994	HDACi
A549	Vorinostat	Q9Y5B0	CTDP1	1.166944323	1.114833433	0.117108845	1.140888878	0.036847964	0.032297592	0.190158281	0.229551886	0.931410302	0.639119135	HDACi
PSC1	Abexinostat	Q8N5I2	ARRDC1	1.441164938	0.840624116	0.661233545	1.140894527	0.424646488	0.37220486	0.190165425	0.756999762	0.179645122	0.120904257	HDACi
PSC1	Abexinostat	Q96AJ9	VTI1A	1.177225645	1.104564073	0.072948336	1.140894859	0.05137949	0.045034378	0.190165844	0.169279072	1.13698461	0.77139673	HDACi
A549	TSA	Q15007	WTAP	1.315045692	0.966744757	0.431425515	1.140895225	0.246285953	0.215870789	0.190166306	0.562061272	0.365094174	0.250216338	HDACi
HCT116	Vorinostat	Q92499	DDX1	1.12211923	1.159675287	0.008258389	1.140897258	0.026556142	0.023276542	0.190168878	0.056289729	2.083104641	1.249570839	HDACi
PC9	Panobinostat	O43766	LIAS	1.168930315	1.112880693	0.233604248	1.140905504	0.039633068	0.034738256	0.190179304	0.366924016	0.631519263	0.435423861	HDACi
PC9	TSA	Q9Y512	SAMM50	1.103467088	1.178361858	0.030376369	1.140914473	0.0529586	0.046417677	0.190190646	0.101831475	1.517464135	0.992117964	HDACi
PC9	Panobinostat	O43663	PRC1	1.064494397	1.217337155	0.184399771	1.140915776	0.10807615	0.094727545	0.190192294	0.311694875	0.734239622	0.506270338	HDACi
H292	TSA	Q9BYC5	FUT8	1.067460908	1.214374512	0.157194601	1.14091771	0.103883605	0.091052671	0.19019474	0.279429728	0.803562374	0.553727391	HDACi
PC9	CUDC101	P27695	APEX1	1.116856121	1.164979659	0.027645099	1.14091789	0.03402848	0.029825529	0.190194967	0.096818251	1.558381848	1.014042766	HDACi
H292	TSA	Q15435	PPP1R7	1.244757549	1.03708244	0.204925149	1.140919995	0.146848478	0.128710583	0.190197628	0.335132088	0.68840474	0.474783987	HDACi
PSC1	Panobinostat	Q9Y303-3	AMDHD2	1.025647273	1.256207563	0.364037067	1.140927418	0.163030744	0.142893178	0.190207015	0.499515475	0.438854393	0.301451052	HDACi
HCT116	Vorinostat	Q9Y2X7-3	GIT1	1.124684601	1.157174692	0.050383776	1.140929646	0.022973964	0.02013618	0.190209833	0.135212858	1.297709287	0.868982007	HDACi
PC9	Panobinostat	P20645	M6PR	1.077428864	1.204434546	0.086429782	1.140931705	0.089806579	0.07871337	0.190212435	0.188543454	1.063336585	0.72458854	HDACi
H292	Abexinostat	Q13049	TRIM32	1.166677433	1.115186351	0.103708372	1.140931892	0.036409693	0.031912241	0.190212672	0.211960073	0.984186184	0.67374594	HDACi
PSC1	Vorinostat	Q6P158	DHX57	1.2946286	0.987237369	0.416047999	1.140932985	0.217358424	0.19050937	0.190214054	0.548096767	0.380856562	0.261142759	HDACi
A549	Belinostat	P50851	LRBA	1.122234366	1.159643419	0.030588859	1.140938893	0.026452195	0.023184586	0.190221525	0.102154794	1.514436728	0.990741248	HDACi
HCT116	Vorinostat	Q9UJF2-2	RASAL2	1.072347426	1.209553504	0.274705455	1.140950465	0.097019348	0.085033795	0.190236158	0.410933049	0.561132717	0.38622893	HDACi
PC9	Abexinostat	P43307	SSR1	1.218256024	1.063648074	0.177097787	1.140952049	0.10932433	0.095818514	0.19023816	0.303127571	0.751786866	0.518374561	HDACi
PC9	Vorinostat	O43865	AHCYL1	1.18367568	1.098233601	0.081349859	1.14095464	0.060416673	0.052952739	0.190241437	0.181311313	1.089643195	0.741575096	HDACi
PC9	TSA	Q9NPH0	ACP6	1.183974133	1.097943513	0.038787835	1.140958823	0.060832835	0.053317292	0.190246726	0.116383421	1.411304463	0.934108883	HDACi
PSC1	Belinostat	Q9H9E3	COG4	1.27801087	1.00391572	0.324615788	1.140963295	0.193814539	0.169869215	0.190252381	0.461216156	0.488630361	0.336095488	HDACi
HCT116	Abexinostat	O43324	EEF1E1	1.302413402	0.979518256	0.458812484	1.140965829	0.228321348	0.200112345	0.190255585	0.586662315	0.338364774	0.231611808	HDACi
PSC1	TSA	P0DPB5	POLR1D	1.12085682	1.161079593	0.356556728	1.140968207	0.028441796	0.024927773	0.190258591	0.492360028	0.447871364	0.307717212	HDACi
H292	CUDC101	Q8N2K0-2	ABHD12	1.138883833	1.143061978	0.024848596	1.140972905	0.002954395	0.002589365	0.190264533	0.091651278	1.604698142	1.037861474	HDACi
PSC1	Vorinostat	Q504Y0	SLC39A12	1.03582213	1.24612802	0.487979245	1.140975075	0.148708721	0.130334767	0.190267275	0.612360761	0.311598649	0.212992646	HDACi
A549	Belinostat	P61009	SPCS3	1.179424595	1.102543449	0.171638801	1.140984022	0.054363179	0.047645873	0.190278589	0.296699327	0.765384528	0.527683439	HDACi
PSC1	Ralimetinib	Q8TCN5	ZNF507	1.138140872	1.1438314	0.645806038	1.140986136	0.004023811	0.003526608	0.190281262	0.744638244	0.189897899	0.128054663	Ralimetinib
H292	Vorinostat	P07196	NEFL	1.314742512	0.967235803	0.399048769	1.140989158	0.245724351	0.215360811	0.190285082	0.532292113	0.398974025	0.273849968	HDACi
A549	Panobinostat	P63279	UBE2I	1.307803581	0.974176886	0.400777361	1.140990233	0.235909699	0.206758736	0.190286443	0.533884459	0.397096819	0.272552721	HDACi
HCT116	TSA	Q9Y248	GINS2	1.042130297	1.239859821	0.281372192	1.140995059	0.139815887	0.122538556	0.190292544	0.417857765	0.550718826	0.378971523	HDACi
PC9	Belinostat	O60568	PLOD3	1.151429197	1.130562289	0.011208204	1.140995743	0.014755132	0.012931803	0.190293409	0.063358879	1.950463977	1.198192517	HDACi
HCT116	TSA	Q5TG30	ARHGAP40	1.094678339	1.187315776	0.054647027	1.140997058	0.06550456	0.057409929	0.190295071	0.141875094	1.262433464	0.848093838	HDACi
H292	TSA	Q9NW81-4	DMAC2	0.973621353	1.308385396	0.527917417	1.141003375	0.236713925	0.207461196	0.190303059	0.646744431	0.27743401	0.189267302	HDACi
HCT116	TSA	Q9GZY4	COA1	1.139142244	1.14286641	0.010529751	1.141004327	0.002633383	0.002307951	0.190304263	0.061822364	1.977581915	1.20885439	HDACi
A549	CUDC101	P61619	SEC61A1	1.162816074	1.119193471	0.010852929	1.141004772	0.030845838	0.027033925	0.190304826	0.062524733	1.96445303	1.203948152	HDACi
PC9	Panobinostat	O15084	ANKRD28	1.119393973	1.162622755	0.010579756	1.141008364	0.030567366	0.026789782	0.190309367	0.061943419	1.975524356	1.208004824	HDACi
PC9	Ralimetinib	Q969X1	TMBIM1	1.076198502	1.205835321	0.167752705	1.141016911	0.091667074	0.08033805	0.190320174	0.29212741	0.775330469	0.534427692	Ralimetinib
HCT116	Vorinostat	Q9HCD6-2	TANC2	1.095089022	1.186951478	0.220520235	1.14102025	0.064956566	0.056928495	0.190324396	0.352471732	0.656551554	0.452875707	HDACi
PC9	Belinostat	O75881	CYP7B1	0.933549372	1.348501763	0.535015285	1.141025567	0.29341565	0.257150811	0.190331119	0.652831015	0.27163381	0.185199221	HDACi
A549	Abexinostat	Q96RK4-2	BBS4	1.111131576	1.170927913	0.028460988	1.141029744	0.042282396	0.037056348	0.1903364	0.098343395	1.545750028	1.007254805	HDACi
A549	TSA	P62873	GNB1	1.144366957	1.137694711	0.01411173	1.141030834	0.004717991	0.004134849	0.190337778	0.069922017	1.85041974	1.155386053	HDACi
HCT116	Belinostat	Q9BXF3	CECR2	1.164476754	1.117600792	0.122632853	1.141038773	0.03314631	0.029049241	0.190347816	0.236611793	0.911393166	0.625963613	HDACi
A549	Vorinostat	E9PRG8	C11orf98	1.133335913	1.148753949	0.030951475	1.141044931	0.010902198	0.009554574	0.190355602	0.102783286	1.509318655	0.988077504	HDACi
PC9	Vorinostat	Q96HR9	REEP6	1.281032824	1.001057425	0.358594873	1.141045125	0.197972503	0.173501029	0.190355847	0.494291136	0.445395924	0.306017178	HDACi
A549	CUDC101	P11234-2	RALB	1.067034006	1.215064262	0.208011938	1.141049134	0.104673198	0.091734172	0.190360915	0.338581445	0.681911739	0.470336846	HDACi
HCT116	TSA	P16278	GLB1	1.039208129	1.242892545	0.195448431	1.141050337	0.144026632	0.126222856	0.190362437	0.324415095	0.708967812	0.488898947	HDACi
A549	CUDC101	P61020	RAB5B	1.112371804	1.169729984	0.043868241	1.141050894	0.040558357	0.03554474	0.190363141	0.124818963	1.357849779	0.903719429	HDACi
HCT116	TSA	Q9NRP2	CMC2	1.046299835	1.235803954	0.168125532	1.141051894	0.133999648	0.117435192	0.190364406	0.292573222	0.774366328	0.533765425	HDACi
PSC1	TSA	O43826-2	SLC37A4	1.168530497	1.113582054	0.097191187	1.141056276	0.038854416	0.034051271	0.190369945	0.203216027	1.012373113	0.692042044	HDACi
PC9	Panobinostat	Q9H1A4	ANAPC1	1.132064523	1.15006469	0.00565124	1.141064606	0.01272804	0.011154531	0.190380478	0.049628265	2.247856263	1.304270907	HDACi
H292	Ralimetinib	Q6IQ21	ZNF770	1.194657453	1.087480013	0.116049895	1.141068733	0.075785895	0.06641659	0.190385695	0.228205209	0.935355248	0.641674446	Ralimetinib
PC9	Panobinostat	Q8NCW6	GALNT11	1.237064963	1.045076258	0.172828797	1.141070611	0.135756515	0.118972931	0.19038807	0.298114402	0.762383894	0.525617043	HDACi
HCT116	CUDC101	P62136	PPP1CA	1.181219449	1.100930066	0.057657979	1.141074758	0.056773167	0.049754117	0.190393313	0.146534717	1.239140584	0.834059471	HDACi
PSC1	TSA	Q8NBM8	PCYOX1L	1.074882788	1.207268695	0.140373386	1.141075741	0.093610973	0.082037475	0.190394557	0.258927405	0.852715223	0.586821981	HDACi
PC9	TSA	Q96BW5	PTER	1.203177642	1.078982815	0.161139777	1.141080229	0.087819004	0.076961288	0.19040023	0.284180804	0.792797242	0.546405261	HDACi
HCT116	TSA	Q9H2T7	RANBP17	1.125776882	1.156388357	0.341564488	1.14108262	0.021645581	0.018969337	0.190403253	0.477839694	0.466527288	0.320717776	HDACi
HCT116	Panobinostat	Q9BXF6	RAB11FIP5	1.115593847	1.166578774	0.063112373	1.14108631	0.036051787	0.031594269	0.190407919	0.154786974	1.199885488	0.810265591	HDACi
H292	Ralimetinib	Q0VDI3	TMEM267	1.071930066	1.210251929	0.389538101	1.141090998	0.097808327	0.085714748	0.190413846	0.523477211	0.409450057	0.28110222	Ralimetinib
HCT116	Belinostat	Q5T7V8	GORAB	1.263570385	1.018611898	0.345984807	1.141091142	0.173211807	0.151794892	0.190414028	0.482017114	0.460942972	0.316937542	HDACi
PC9	Vorinostat	Q96N66	MBOAT7	1.142199228	1.140000904	0.009844262	1.141100066	0.001554449	0.001362237	0.190425311	0.060217995	2.006816858	1.220273706	HDACi
PSC1	Vorinostat	Q5TC82	RC3H1	1.100719154	1.181482419	0.034158078	1.141100786	0.057108253	0.050046633	0.190426221	0.108513942	1.466506568	0.964514458	HDACi
H292	Vorinostat	Q9GZS3	WDR61	1.1502455	1.131960333	0.012867327	1.141102917	0.012929566	0.011330762	0.190428915	0.067138478	1.890511679	1.173028505	HDACi
H292	Ralimetinib	P02748	C9	1.135579142	1.146640118	0.610126368	1.14110963	0.007821291	0.00685411	0.190437402	0.715621088	0.214580206	0.14531687	Ralimetinib
PSC1	Belinostat	Q08211	DHX9	1.276429925	1.005795523	0.451394482	1.141112724	0.191367421	0.167702469	0.190441314	0.579945209	0.345443754	0.236613035	HDACi
H292	Vorinostat	P62070-4	RRAS2	1.095060759	1.187167985	0.075405186	1.141114372	0.065129644	0.057075474	0.190443398	0.172835593	1.122598783	0.762366816	HDACi
PC9	Abexinostat	O43567	RNF13	1.199986128	1.082243498	0.555618606	1.141114813	0.083256612	0.072960767	0.190443955	0.670077702	0.255223219	0.173874834	HDACi
H292	Panobinostat	Q5H8A4	PIGG	1.137287391	1.144956429	0.014742649	1.14112191	0.005422829	0.004752191	0.190452928	0.07136295	1.831424467	1.146527204	HDACi
H292	Ralimetinib	Q9Y291	MRPS33	1.096827824	1.185421692	0.269301204	1.141124758	0.062645325	0.054897876	0.190456529	0.405219485	0.569761705	0.39230968	Ralimetinib
PSC1	Panobinostat	Q86WG5	SBF2	1.300002455	0.982264161	0.526345813	1.141133308	0.224674902	0.196887516	0.190467338	0.645424355	0.278728828	0.190154651	HDACi
PC9	Panobinostat	Q9Y512	SAMM50	1.082079535	1.200200044	0.085807673	1.14113979	0.083523813	0.073193323	0.190475533	0.187669453	1.066473874	0.726606413	HDACi
HCT116	TSA	Q9H0V9-2	LMAN2L	1.135275344	1.147004384	0.004553634	1.141139864	0.008293684	0.007267894	0.190475627	0.046361537	2.341641867	1.333842176	HDACi
PSC1	Belinostat	Q9BT25	HAUS8	1.132719962	1.14956112	0.037692553	1.141140541	0.011908497	0.010435609	0.190476482	0.114580082	1.42374445	0.94089087	HDACi
HCT116	CUDC101	O95772	STARD3NL	1.292305815	0.989980791	0.500386907	1.141143303	0.213776075	0.187334995	0.190479974	0.623019727	0.300694062	0.205498202	HDACi
PSC1	Panobinostat	P08572	COL4A2	1.289291901	0.992996243	0.339264638	1.141144072	0.209512669	0.183598789	0.190480947	0.475571025	0.469461405	0.322784614	HDACi
HCT116	Ralimetinib	Q14790-9	CASP8	1.234326169	1.047966646	0.348235855	1.141146408	0.131776082	0.115476929	0.1904839	0.48417357	0.458126515	0.314998922	Ralimetinib
HCT116	TSA	Q9BQ89	FAM110A	0.945055708	1.337238764	0.462020867	1.141147236	0.277315298	0.243014477	0.190484947	0.589517803	0.335338409	0.229503075	HDACi
HCT116	Belinostat	Q96EX1	SMIM12	0.948338542	1.333957994	0.454200463	1.141148268	0.272674129	0.238947153	0.190486251	0.582496409	0.342752428	0.234706747	HDACi
PSC1	Panobinostat	P55084	HADHB	1.134135385	1.148164392	0.027389918	1.141149889	0.009920006	0.008692991	0.1904883	0.096376546	1.562409273	1.016028642	HDACi
HCT116	Vorinostat	Q96EY7	PTCD3	1.103625024	1.178678163	0.029906545	1.141151593	0.053070583	0.046506164	0.190490455	0.100976169	1.524233752	0.995781109	HDACi
H292	Abexinostat	Q9Y2E5	MAN2B2	1.213700495	1.068604248	0.102049261	1.141152372	0.10259854	0.089907836	0.190491439	0.209758702	0.991190137	0.678280013	HDACi
PC9	Vorinostat	A6NNL5	C15orf61	1.042274111	1.2400311	0.171800539	1.141152606	0.139835308	0.122538657	0.190491735	0.296885328	0.764975477	0.527411264	HDACi
A549	Vorinostat	O75044	SRGAP2	1.165556966	1.116756932	0.11226873	1.141156949	0.034506835	0.030238466	0.190497226	0.223269676	0.94974119	0.651170258	HDACi
PSC1	Panobinostat	P62854	RPS26	1.180826754	1.10149581	0.106736189	1.141161282	0.056095449	0.04915646	0.190502704	0.216013195	0.971688309	0.665519719	HDACi
PC9	Panobinostat	O15269	SPTLC1	1.136800737	1.145526219	0.007895883	1.141163478	0.006169847	0.005406629	0.190505481	0.055398369	2.102599318	1.256503024	HDACi
PC9	Panobinostat	P60660-2	MYL6	1.273414192	1.008918537	0.454347889	1.141166365	0.187026671	0.163890803	0.19050913	0.58262421	0.342611486	0.234611473	HDACi
A549	Panobinostat	Q9Y6B7	AP4B1	1.139779544	1.142564479	0.009039649	1.141172011	0.001969247	0.001725635	0.190516268	0.05823464	2.043848426	1.234818605	HDACi
PSC1	Ralimetinib	Q8WTR4	GDPD5	1.20005963	1.082287698	0.1616389	1.141173664	0.083277332	0.072975161	0.190518358	0.284797715	0.791454113	0.5454635	Ralimetinib
PC9	CUDC101	Q9NPH0	ACP6	1.135712711	1.146643012	0.05509411	1.141177861	0.00772889	0.00677273	0.190523664	0.142550272	1.258894831	0.846031948	HDACi
PC9	Panobinostat	P51148-2	RAB5C	1.191114063	1.091246805	0.167908378	1.141180434	0.070616815	0.061880499	0.190526917	0.292316836	0.774927634	0.534146171	HDACi
H292	Panobinostat	Q9Y285	FARSA	1.152464943	1.12990203	0.008892758	1.141183487	0.015954389	0.013980564	0.190530776	0.057870494	2.050963536	1.237542814	HDACi
PC9	Belinostat	P00491	PNP	1.152777597	1.129592843	0.069602025	1.14118522	0.016394097	0.014365851	0.190532968	0.164401398	1.157378125	0.784094494	HDACi
PSC1	Vorinostat	Q96ED9	HOOK2	1.077385372	1.20499279	0.402537764	1.141189081	0.090232071	0.079068467	0.190537848	0.53546409	0.39519337	0.271269649	HDACi
PSC1	Vorinostat	Q8TC76	FAM110B	1.178770578	1.103612139	0.299955464	1.141191358	0.053145042	0.04656979	0.190540727	0.436818663	0.522943223	0.359698815	HDACi
HCT116	Ralimetinib	Q96HH9-3	GRAMD2B	0.882853244	1.399530957	0.617828488	1.141192101	0.365346315	0.320144447	0.190541666	0.721742509	0.209132071	0.141617715	Ralimetinib
H292	Belinostat	Q9Y547	HSPB11	1.135834993	1.146554666	0.101256406	1.14119483	0.007579954	0.00664212	0.190545116	0.208696392	0.994577491	0.680485058	HDACi
A549	Belinostat	Q9H5Q4	TFB2M	1.105281423	1.17710944	0.044724302	1.141195431	0.050790078	0.04450603	0.190545877	0.126218399	1.349456432	0.898877332	HDACi
PC9	Abexinostat	Q9UBP0	SPAST	1.057423577	1.224971524	0.23492834	1.14119755	0.118474289	0.103815758	0.190548555	0.368378742	0.62906459	0.433705439	HDACi
PSC1	Belinostat	P51157	RAB28	1.246717882	1.035677724	0.245001246	1.141197803	0.149227926	0.130764295	0.190548875	0.379437016	0.610831706	0.420860304	HDACi
A549	CUDC101	Q13049	TRIM32	1.096730859	1.185676504	0.05114944	1.141203682	0.062894069	0.055112045	0.190556306	0.136409368	1.291159117	0.865155805	HDACi
PC9	Panobinostat	P60059	SEC61G	1.270354261	1.012060942	0.433627564	1.141207601	0.182640957	0.160041834	0.190561262	0.563953481	0.362883119	0.248756719	HDACi
H292	Belinostat	Q53H12	AGK	1.142524706	1.139899593	0.005495226	1.141212149	0.001856235	0.001626547	0.190567011	0.049168852	2.260014464	1.308309935	HDACi
PC9	Vorinostat	Q9NX38	ABITRAM	1.144258457	1.138172999	0.001287263	1.141215728	0.004303069	0.003770601	0.190571535	0.035216519	2.89033282	1.453253577	HDACi
A549	Belinostat	Q69YQ0	SPECC1L	1.116467535	1.165964296	0.027045631	1.141215915	0.034999495	0.030668601	0.190571772	0.095736525	1.567902874	1.01892234	HDACi
PSC1	Panobinostat	Q07020	RPL18	1.242006939	1.040424917	0.225166139	1.141215928	0.142540015	0.12490188	0.190571788	0.35765438	0.64749692	0.446536452	HDACi
A549	Ralimetinib	P49768	PSEN1	1.072291207	1.210155164	0.094568622	1.141223185	0.097484539	0.085421099	0.190580962	0.199686137	1.024252941	0.699652084	Ralimetinib
PSC1	Abexinostat	Q96CM8-2	ACSF2	1.199704069	1.082747897	0.197754088	1.141225983	0.082700502	0.072466368	0.190584499	0.327068022	0.703874531	0.485361915	HDACi
A549	Ralimetinib	P11310-2	ACADM	1.111906573	1.170549523	0.018824733	1.141228048	0.041466828	0.036335269	0.19058711	0.079860878	1.725271185	1.097665918	Ralimetinib
PSC1	Panobinostat	P11388-4	TOP2A	1.329026687	0.953431677	0.52034481	1.141229182	0.265585779	0.232719057	0.190588543	0.640353611	0.283708773	0.193580137	HDACi
H292	Vorinostat	P54819	AK2	1.19835278	1.08411932	0.169249846	1.14123605	0.080775254	0.070778744	0.190597225	0.293906159	0.771471718	0.531791313	HDACi
PSC1	Ralimetinib	Q9Y324	FCF1	1.148467665	1.134011874	0.281574564	1.14123977	0.010221787	0.008956739	0.190601927	0.418068657	0.550406579	0.378752391	Ralimetinib
A549	Panobinostat	Q6PIW4	FIGNL1	1.093396707	1.189104157	0.048448505	1.141250432	0.067675387	0.059299331	0.190615407	0.132101332	1.314719619	0.879092804	HDACi
HCT116	Panobinostat	Q9ULH1-2	ASAP1	1.141867646	1.140638461	0.003835125	1.141253054	0.000869165	0.000761589	0.190618721	0.044257873	2.416220497	1.354009464	HDACi
H292	Belinostat	Q9NRW7	VPS45	1.146638397	1.135867973	0.009244043	1.141253185	0.00761584	0.006673226	0.190618887	0.058747258	2.034138065	1.231012401	HDACi
PSC1	Abexinostat	O75356	ENTPD5	1.079731579	1.202780057	0.218541129	1.141255818	0.087008413	0.076239185	0.190622215	0.350270451	0.660466818	0.455596499	HDACi
H292	Abexinostat	Q9UMX0	UBQLN1	1.139397162	1.143123556	0.462102142	1.141260359	0.002634958	0.002308814	0.190627955	0.589596197	0.335262018	0.229445327	HDACi
PSC1	Ralimetinib	P35754	GLRX	1.115411219	1.16711657	0.723897921	1.141263895	0.036561205	0.032035715	0.190632425	0.805851321	0.14032267	0.093745078	Ralimetinib
PC9	Ralimetinib	Q96JB5-4	CDK5RAP3	1.140646857	1.141885872	0.189259803	1.141266364	0.000876116	0.00076767	0.190635547	0.317256259	0.722941616	0.498589802	Ralimetinib
H292	Panobinostat	Q3KNV8-2	PCGF3	1.117027965	1.165509856	0.036629895	1.14126891	0.034281874	0.030038384	0.190638765	0.112760488	1.436164329	0.947843052	HDACi
PC9	Ralimetinib	Q53R41	FASTKD1	1.000895509	1.281645045	0.365775929	1.141270277	0.198519901	0.173946439	0.190640493	0.50117504	0.436784878	0.300010566	Ralimetinib
PSC1	TSA	P21980	TGM2	1.088085625	1.19445935	0.368868826	1.141272488	0.075217582	0.065906769	0.190643287	0.504090537	0.433128046	0.297491455	HDACi
PSC1	Vorinostat	Q9Y5Q9	GTF3C3	1.264617115	1.0179329	0.359398874	1.141275008	0.174432081	0.152839658	0.190646473	0.495062574	0.444423288	0.305339905	HDACi
PSC1	Panobinostat	Q13889	GTF2H3	1.201779071	1.080776924	0.08435611	1.141277997	0.085561439	0.074969849	0.190650252	0.185581457	1.073883456	0.73146542	HDACi
A549	Ralimetinib	P46108	CRK	1.212958613	1.069600884	0.150355416	1.141279749	0.101369223	0.088820662	0.190652466	0.271165573	0.822880925	0.56676545	Ralimetinib
A549	Abexinostat	O95163	ELP1	1.141577045	1.140984825	0.008599146	1.141280935	0.000418763	0.000366924	0.190653966	0.057207376	2.065544685	1.242547969	HDACi
HCT116	Belinostat	Q9H8U3	ZFAND3	1.107143347	1.175430307	0.15932836	1.141286827	0.048286173	0.042308534	0.190661414	0.281991412	0.797706915	0.549764118	HDACi
A549	TSA	Q9UHQ4	BCAP29	1.13706401	1.145513221	0.11343022	1.141288616	0.005974495	0.005234868	0.190663675	0.224777717	0.945271227	0.648246743	HDACi
A549	CUDC101	Q13123	IK	1.159524911	1.123061193	0.007456985	1.141293052	0.025783742	0.022591693	0.190669283	0.054350933	2.12743671	1.264792996	HDACi
HCT116	Belinostat	Q9Y3E2	BOLA1	1.175293454	1.107295009	0.03254	1.141294232	0.048082162	0.042129505	0.190670774	0.105680026	1.487582446	0.976007088	HDACi
H292	TSA	O95168	NDUFB4	1.069338874	1.213262501	0.164091812	1.141300688	0.101769372	0.089169641	0.190678935	0.287762105	0.78491309	0.540966398	HDACi
H292	Panobinostat	Q9ULJ7	ANKRD50	1.108356713	1.174249696	0.02809224	1.141303204	0.046593375	0.040824712	0.190682116	0.097643105	1.551413633	1.010358421	HDACi
H292	CUDC101	Q9Y6Q2-3	STON1	1.18513061	1.097483191	0.042539753	1.141306901	0.061976084	0.054302733	0.190686789	0.122614942	1.371205035	0.911456602	HDACi
PSC1	Vorinostat	Q9BX40	LSM14B	1.215194679	1.06742383	0.395218408	1.141309254	0.104489769	0.091552547	0.190689764	0.528769475	0.403162835	0.276733624	HDACi
PSC1	Panobinostat	O15400	STX7	1.345155225	0.937463782	0.463966461	1.141309504	0.288281384	0.252588262	0.190690079	0.591236481	0.333513412	0.228238777	HDACi
PSC1	CUDC101	Q5JRX3-2	PITRM1	1.136366382	1.146255608	0.011296009	1.141310995	0.006992739	0.006126935	0.190691964	0.063558965	1.947074968	1.196823183	HDACi
HCT116	Belinostat	Q2TAA5	ALG11	0.897832726	1.38479122	0.615967656	1.141311973	0.344331654	0.3016981	0.190693201	0.720276641	0.210442092	0.142500669	HDACi
A549	Ralimetinib	P53370	NUDT6	1.137755061	1.144876876	0.0100019	1.141315968	0.005035884	0.004412349	0.190698251	0.060558702	1.999917487	1.217823443	Ralimetinib
A549	TSA	P52815	MRPL12	1.074542977	1.208089229	0.148240585	1.141316103	0.09443146	0.082739094	0.190698421	0.268557584	0.829032881	0.570962579	HDACi
H292	Vorinostat	Q9NUY8	TBC1D23	1.136863099	1.1457793	0.007822069	1.141321199	0.006304707	0.005524042	0.190704863	0.055193878	2.106678332	1.258109095	HDACi
H292	CUDC101	Q8WTT2	NOC3L	1.066721456	1.215926235	0.183371864	1.141323846	0.105503711	0.092439767	0.190708208	0.310507506	0.736667299	0.507927897	HDACi
H292	TSA	Q9Y2X9	ZNF281	1.084630937	1.198017236	0.075343963	1.141324087	0.080176221	0.070248427	0.190708513	0.172736199	1.122951538	0.762616642	HDACi
PSC1	Vorinostat	P08238	HSP90AB1	1.157512778	1.125143972	0.095500728	1.141328375	0.022888202	0.020054002	0.190713934	0.200916288	1.01999332	0.696984854	HDACi
HCT116	Belinostat	P56556	NDUFA6	1.329335623	0.953329875	0.53799257	1.141332749	0.265876214	0.23295241	0.190719463	0.655241102	0.269223722	0.183598868	HDACi
A549	Ralimetinib	Q9NQ50	MRPL40	1.146057873	1.136609901	0.036250871	1.141333887	0.006680725	0.005853436	0.190720901	0.112119843	1.44068155	0.95031752	Ralimetinib
H292	Belinostat	P00846	MT-ATP6	1.111782632	1.170886653	0.074335505	1.141334643	0.041792854	0.036617529	0.190721856	0.171236949	1.128803706	0.766402518	HDACi
H292	TSA	Q9HD42	CHMP1A	1.135990326	1.146687593	0.013719056	1.14133896	0.00756411	0.006627401	0.190727313	0.069049957	1.862675765	1.160836588	HDACi
H292	Ralimetinib	Q9Y3B7	MRPL11	1.122400066	1.160283893	0.093762814	1.14134198	0.026787911	0.023470538	0.190731131	0.198585272	1.027969368	0.702052964	Ralimetinib
HCT116	Ralimetinib	Q8TBF2-3	PRXL2B	1.284472064	0.998215028	0.503312129	1.141343546	0.202414291	0.177347383	0.19073311	0.625615045	0.298162603	0.203692816	Ralimetinib
H292	TSA	Q14978-2	NOLC1	1.115183628	1.167520242	0.092323068	1.141351935	0.037007574	0.032424332	0.190743714	0.196659683	1.034689771	0.706284666	HDACi
HCT116	Belinostat	P13995	MTHFD2	1.318010709	0.964693402	0.490581329	1.141352056	0.249833063	0.218892201	0.190743867	0.61462409	0.309288984	0.211390421	HDACi
A549	CUDC101	O75718	CRTAP	1.128616932	1.154088642	0.014797357	1.141352787	0.018011219	0.015780589	0.190744791	0.071487129	1.829815853	1.145772144	HDACi
H292	TSA	Q9UJX6	ANAPC2	1.204044633	1.07866903	0.077713472	1.141356831	0.088653939	0.077674165	0.190749903	0.17614435	1.109503689	0.754131283	HDACi
PC9	TSA	Q96PK6	RBM14	1.231305015	1.051409566	0.146351798	1.141357291	0.127205292	0.111450896	0.190750484	0.266249636	0.834601938	0.574710977	HDACi
HCT116	TSA	Q9UHK0	NUFIP1	1.194360074	1.088379451	0.301503315	1.141369763	0.074939618	0.065657616	0.190766248	0.4383963	0.520707908	0.35813312	HDACi
HCT116	Vorinostat	Q6PL24	TMED8	1.209181267	1.073558511	0.179344393	1.141369889	0.09589977	0.08402164	0.190766408	0.305781148	0.746312196	0.514589294	HDACi
HCT116	TSA	O15258	RER1	1.146698508	1.136043927	0.008060875	1.141371217	0.007533926	0.006600767	0.190768087	0.055804487	2.093617795	1.253330882	HDACi
PSC1	Vorinostat	Q8TDR0	TRAF3IP1	1.234663313	1.048093091	0.156965174	1.141378202	0.131925069	0.11558401	0.190776916	0.279149271	0.804196694	0.554163502	HDACi
PSC1	Vorinostat	Q5T447	HECTD3	1.217828932	1.064934817	0.131415224	1.141381875	0.108112466	0.094720679	0.190781558	0.24768736	0.881354321	0.606096155	HDACi
PC9	Panobinostat	P02786	TFRC	1.128013048	1.154754041	0.013631513	1.141383545	0.018908737	0.016566506	0.190783669	0.068858927	1.865455935	1.162039746	HDACi
A549	Ralimetinib	Q9H2K0	MTIF3	1.12798972	1.154777416	0.094367688	1.141383568	0.018941761	0.016595439	0.190783699	0.199439828	1.025176684	0.700188108	Ralimetinib
PSC1	Belinostat	Q53H12	AGK	1.156510773	1.126259402	0.006250301	1.141385088	0.02139095	0.01874122	0.19078562	0.051328629	2.20409905	1.28964034	HDACi
H292	Panobinostat	Q53GT1	KLHL22	1.137087469	1.145686343	0.006137294	1.141386906	0.006080322	0.005327135	0.190787918	0.05101095	2.212023089	1.292336588	HDACi
HCT116	TSA	Q12851	MAP4K2	1.08449491	1.198279907	0.067832722	1.141387409	0.080458143	0.070491529	0.190788553	0.161822051	1.168560758	0.790962299	HDACi
H292	Vorinostat	Q6PML9	SLC30A9	1.119312906	1.163465614	0.038254025	1.14138926	0.031220679	0.027353227	0.190790893	0.115534672	1.41732286	0.937287664	HDACi
A549	Vorinostat	Q9H4B6	SAV1	1.209897359	1.07288281	0.092822939	1.141390085	0.096883917	0.084882389	0.190791935	0.197313901	1.032344686	0.704842317	HDACi
A549	TSA	O75635	SERPINB7	1.087931868	1.194850364	0.113775762	1.141391116	0.075602793	0.066237412	0.190793239	0.225222197	0.943950245	0.64738881	HDACi
PSC1	Abexinostat	Q10469	MGAT2	1.460840977	0.821944222	0.680251994	1.141392599	0.451768228	0.395804413	0.190795114	0.771816288	0.167330176	0.11248606	HDACi
A549	Ralimetinib	Q9BZF1	OSBPL8	1.078753135	1.204033945	0.151271068	1.14139354	0.08858691	0.077612942	0.190796303	0.272301319	0.820244127	0.564950255	Ralimetinib
PSC1	CUDC101	Q8WV22	NSMCE1	1.289381208	0.993409994	0.587902986	1.141395601	0.209283252	0.183357332	0.190798907	0.697030015	0.230694334	0.15674852	HDACi
PSC1	Belinostat	P07814	EPRS1	1.252825912	1.029965633	0.318853536	1.141395773	0.157586015	0.138064306	0.190799125	0.455526044	0.496408762	0.341486788	HDACi
PC9	Abexinostat	Q9Y265	RUVBL1	1.187962787	1.09483005	0.153883068	1.141396419	0.06585479	0.057696685	0.190799941	0.275503055	0.812809164	0.55987358	HDACi
PSC1	Panobinostat	O75746	SLC25A12	1.177475228	1.105323853	0.044137601	1.141399541	0.051018727	0.044698394	0.190803887	0.125244801	1.355191275	0.902240292	HDACi
H292	Vorinostat	Q9H270	VPS11	1.115761343	1.167062285	0.049542146	1.141411814	0.036275244	0.031781031	0.190819401	0.133891442	1.305025186	0.873247183	HDACi
PC9	TSA	Q02410	APBA1	1.243012434	1.039815067	0.277987598	1.141413751	0.143682236	0.12588094	0.190821849	0.414296197	0.55597458	0.382689054	HDACi
A549	TSA	O94906	PRPF6	1.152805154	1.130030043	0.01878382	1.141417599	0.016104435	0.014109153	0.190826712	0.079801662	1.72621609	1.097988063	HDACi
H292	Panobinostat	Q06587	RING1	1.209279348	1.073580004	0.136710657	1.141429676	0.095953926	0.084064685	0.190841977	0.254315186	0.86419763	0.594627706	HDACi
PSC1	CUDC101	Q9NRH2	SNRK	1.149119261	1.1337487	0.04089413	1.141433981	0.010868627	0.009521906	0.190847418	0.119989965	1.38833903	0.920855073	HDACi
A549	Panobinostat	Q9P2M4	TBC1D14	1.114643259	1.16824555	0.054484252	1.141444404	0.037902544	0.033205773	0.190860593	0.141641104	1.263729005	0.848810696	HDACi
A549	Ralimetinib	Q8WXK1	ASB15	1.27005592	1.012835783	0.398937639	1.141445852	0.181882103	0.159343611	0.190862422	0.532191963	0.399094987	0.273931689	Ralimetinib
H292	Belinostat	Q8NE86	MCU	1.118852497	1.164044461	0.03796321	1.141448479	0.031955544	0.027995608	0.190865743	0.115042529	1.420637072	0.939141581	HDACi
H292	CUDC101	Q9NZC7	WWOX	1.121570676	1.161331808	0.026075191	1.141451242	0.028115366	0.024631246	0.190869235	0.0939874	1.583772502	1.026930365	HDACi
HCT116	Belinostat	Q15750	TAB1	1.2396263	1.043286961	0.400929132	1.14145663	0.138832878	0.121627817	0.190876045	0.534033377	0.396932387	0.272431599	HDACi
H292	Vorinostat	Q7LGA3	HS2ST1	1.112707056	1.170206269	0.135940185	1.141456663	0.040658084	0.035619472	0.190876086	0.253410974	0.866652143	0.596174582	HDACi
PSC1	Belinostat	Q9UJK0	TSR3	1.301215727	0.981705887	0.347368041	1.141460807	0.225927575	0.197928455	0.190881324	0.483352731	0.45921014	0.315735823	HDACi
PC9	CUDC101	P51148-2	RAB5C	1.13388009	1.14905562	0.012199038	1.141467855	0.01073072	0.009400808	0.190890232	0.065750618	1.913674405	1.182100163	HDACi
A549	CUDC101	Q15814	TBCC	1.176682314	1.106267323	0.04048878	1.141474819	0.049790918	0.043619812	0.190899033	0.119275976	1.39266531	0.923447022	HDACi
PC9	Abexinostat	Q9HAV0	GNB4	1.222598847	1.06035921	0.233300461	1.141479028	0.114720747	0.100501844	0.190904354	0.366618795	0.632084403	0.435785274	HDACi
HCT116	TSA	Q8TCT7	SPPL2B	1.220697149	1.062262312	0.118401326	1.14147973	0.112030348	0.098144842	0.190905241	0.231258167	0.926643435	0.635902921	HDACi
HCT116	Abexinostat	P62136	PPP1CA	1.307097267	0.975862678	0.473328331	1.141479972	0.234218224	0.205188202	0.190905547	0.599394935	0.3248375	0.222286931	HDACi
HCT116	Belinostat	Q9UBT6	POLK	1.07941608	1.203549854	0.460870858	1.141482967	0.087775834	0.076896315	0.190909332	0.588502392	0.336420753	0.230251767	HDACi
HCT116	CUDC101	Q9BUF5	TUBB6	1.080765632	1.202207752	0.121401057	1.141486692	0.085872547	0.075228689	0.19091404	0.235069462	0.915777531	0.628803787	HDACi
PC9	CUDC101	P11177	PDHB	1.139725123	1.143248758	0.000179612	1.141486941	0.002491586	0.002182755	0.190914355	0.02974763	3.745665534	1.526547634	HDACi
PC9	Vorinostat	Q8NB90	SPATA5	1.124182627	1.158800907	0.01403106	1.141491767	0.024478821	0.021444588	0.190920455	0.069730656	1.852909504	1.156576249	HDACi
HCT116	TSA	Q8NEL9	DDHD1	1.132415277	1.150571054	0.002813526	1.141493165	0.012838073	0.011246737	0.190922221	0.041010488	2.550749097	1.387105066	HDACi
H292	Ralimetinib	Q49AN0	CRY2	1.149345139	1.133648529	0.217099255	1.141496834	0.011099179	0.009723355	0.190926858	0.348676156	0.663341667	0.457577751	Ralimetinib
PSC1	Panobinostat	O00178	GTPBP1	1.249095579	1.033898722	0.277162609	1.141497151	0.152167157	0.133304894	0.190927259	0.413430822	0.557265359	0.38359715	HDACi
PC9	Vorinostat	P07900-2	HSP90AA1	1.110713252	1.172282752	0.021055578	1.141498002	0.043536211	0.038139542	0.190928335	0.084287532	1.676632828	1.074236662	HDACi
HCT116	Abexinostat	Q86SZ2	TRAPPC6B	1.034277502	1.24872059	0.226311853	1.141499046	0.151634161	0.132837747	0.190929654	0.358928841	0.645292699	0.444991643	HDACi
PC9	Ralimetinib	Q6IQ55	TTBK2	1.178637766	1.10436246	0.116946981	1.141500113	0.052520573	0.046010134	0.190931003	0.229363074	0.932010983	0.6394765	Ralimetinib
HCT116	Panobinostat	Q9BTE0	NAT9	1.27649486	1.006511634	0.331672624	1.141503247	0.19090697	0.167241723	0.190934963	0.468124427	0.479290373	0.329638697	HDACi
H292	Belinostat	Q9HCD6-2	TANC2	1.144478193	1.138534641	0.008910777	1.141506417	0.004202726	0.003681736	0.19093897	0.057925936	2.050084426	1.23712694	HDACi
HCT116	Vorinostat	Q15836	VAMP3	1.055722581	1.22729083	0.329357495	1.141506705	0.121317073	0.10627802	0.190939334	0.465820191	0.482332448	0.331781691	HDACi
PSC1	CUDC101	Q8IXK0-5	PHC2	1.181844621	1.101169897	0.061746877	1.141507259	0.057045644	0.049973965	0.190940034	0.152753597	1.209385	0.816008553	HDACi
PC9	TSA	Q15057	ACAP2	1.084290371	1.198733596	0.099100981	1.141511984	0.08092358	0.070891573	0.190946005	0.205829856	1.003922046	0.686491629	HDACi
PSC1	Vorinostat	P18583-5	SON	1.286347755	0.996692265	0.558632818	1.14152001	0.204817361	0.179425117	0.190956149	0.672685968	0.252873554	0.172187631	HDACi
H292	Belinostat	P05026	ATP1B1	1.118178584	1.164867606	0.022481198	1.141523095	0.033014124	0.028921118	0.190960048	0.087181811	1.648180558	1.059574116	HDACi
PSC1	Panobinostat	Q8NEW0	SLC30A7	1.200092767	1.082958955	0.069126711	1.141525861	0.082826113	0.072557369	0.190963544	0.163729545	1.160354106	0.785872945	HDACi
PSC1	Belinostat	P48507	GCLM	1.185477969	1.097579225	0.091473703	1.141528597	0.062153798	0.054447868	0.190967002	0.195508684	1.038703741	0.708833948	HDACi
PC9	Panobinostat	Q9HAJ7	SAP30L	1.159932442	1.123124946	0.022555723	1.141528694	0.02602683	0.022799979	0.190967124	0.087320481	1.646743247	1.05888388	HDACi
PC9	Panobinostat	P05141	SLC25A5	1.16385591	1.119217304	0.104098964	1.141536607	0.031564261	0.027650678	0.190977125	0.212500597	0.982553593	0.672639846	HDACi
PC9	Vorinostat	P02042	HBD	1.008752479	1.274327083	0.53112867	1.141539781	0.187789604	0.164505527	0.190981136	0.64948426	0.274800255	0.187431369	HDACi
PSC1	Abexinostat	P22061-2	PCMT1	1.079750429	1.203332228	0.146683013	1.141541328	0.087385528	0.076550473	0.190983092	0.266674521	0.833620177	0.574018476	HDACi
PC9	TSA	Q969X6	UTP4	1.121233836	1.161851063	0.009830156	1.14154245	0.028720716	0.025159569	0.190984509	0.06020501	2.00743959	1.220367365	HDACi
PSC1	Panobinostat	P45983-2	MAPK8	1.142875766	1.140214896	0.129976124	1.141545331	0.001881519	0.001648221	0.19098815	0.245950165	0.886136417	0.609152883	HDACi
PC9	Panobinostat	Q9HBG6-5	IFT122	1.15892362	1.124175547	0.012213769	1.141549583	0.024570599	0.0215239	0.190993525	0.065784983	1.913150288	1.181873234	HDACi
HCT116	TSA	Q9H6V9-2	LDAH	1.014011762	1.26909401	0.306896458	1.141552886	0.180370387	0.158004407	0.190997698	0.443822884	0.513008125	0.352790309	HDACi
HCT116	Belinostat	P10253	GAA	1.183266486	1.099847568	0.339318573	1.141557027	0.058986082	0.051671604	0.191002932	0.475625236	0.469392369	0.32273511	HDACi
A549	TSA	O94888	UBXN7	1.093062789	1.190052845	0.106290054	1.141557817	0.068582326	0.060077838	0.19100393	0.215427157	0.973507371	0.66669955	HDACi
PC9	Panobinostat	Q8NHH9	ATL2	1.150474245	1.132644732	0.024183169	1.141559489	0.01260737	0.011043988	0.191006043	0.090379865	1.616486792	1.043928312	HDACi
A549	CUDC101	O15446-2	POLR1G	1.189280713	1.093843256	0.067599744	1.141561985	0.067484473	0.059115908	0.191009197	0.161442194	1.170054948	0.79198295	HDACi
PSC1	Ralimetinib	Q92805	GOLGA1	1.166210897	1.116917301	0.491319488	1.141564099	0.034855837	0.030533403	0.191011869	0.615233981	0.30863601	0.210959685	Ralimetinib
H292	Ralimetinib	P11055	MYH3	1.415903244	0.867227537	0.618292563	1.14156539	0.387972313	0.339859912	0.191013501	0.72212825	0.208805977	0.141385665	Ralimetinib
PSC1	Panobinostat	P17661	DES	1.214449932	1.068683243	0.103785648	1.141566588	0.103072615	0.090290497	0.191015015	0.212062842	0.9838627	0.673535422	HDACi
PSC1	Vorinostat	O14730	RIOK3	1.080606257	1.202531512	0.126042115	1.141568885	0.086214174	0.075522534	0.191017917	0.241000098	0.899484317	0.617982781	HDACi
PSC1	TSA	P09543	CNP	1.156943001	1.126200159	0.167050145	1.14157158	0.021738472	0.019042583	0.191021323	0.291272857	0.777153143	0.535699984	HDACi
H292	TSA	Q8IUH5	ZDHHC17	1.032876071	1.250269516	0.254101429	1.141572794	0.153720379	0.13465666	0.191022858	0.38921119	0.594992893	0.409814682	HDACi
H292	Ralimetinib	Q8NEU8-3	APPL2	1.075359947	1.207792056	0.090235216	1.141576001	0.093643642	0.082030143	0.191026911	0.19383444	1.044623937	0.712569055	Ralimetinib
A549	Panobinostat	Q9UKJ3	GPATCH8	1.128658326	1.154498878	0.14283469	1.141578602	0.01827203	0.016005933	0.191030198	0.261946681	0.845166305	0.581787099	HDACi
H292	Panobinostat	P11441	UBL4A	1.230096987	1.053062511	0.215430527	1.141579749	0.125182279	0.10965706	0.191031647	0.346845565	0.666692756	0.459863854	HDACi
PC9	Belinostat	O76024	WFS1	1.074098613	1.209079519	0.106286982	1.141589066	0.095445914	0.083607943	0.191043422	0.215423874	0.973519925	0.666706169	HDACi
PSC1	Vorinostat	O43852-4	CALU	0.858976716	1.424202494	0.625756027	1.141589605	0.39967498	0.350103907	0.191044103	0.728334087	0.203594959	0.137669364	HDACi
HCT116	Ralimetinib	P30084	ECHS1	1.214041332	1.069149773	0.284843345	1.141595553	0.102453804	0.089746148	0.19105162	0.421469641	0.545393923	0.375233702	Ralimetinib
H292	TSA	O43488	AKR7A2	1.227324272	1.055881139	0.134539768	1.141602706	0.121228602	0.106191586	0.191060659	0.251670566	0.871149325	0.599167575	HDACi
PC9	TSA	P28288	ABCD3	1.023409621	1.259801043	0.318170894	1.141605332	0.167153977	0.146420109	0.191063978	0.454919375	0.497339552	0.342065566	HDACi
PSC1	TSA	Q13126	MTAP	1.119494538	1.16372103	0.50889354	1.141607784	0.031272852	0.027393692	0.191067077	0.630531828	0.293373062	0.200292986	HDACi
PSC1	Vorinostat	Q96DX4	RSPRY1	1.19957043	1.083649222	0.07120997	1.141609826	0.081968672	0.071800952	0.191069658	0.166779525	1.147459196	0.777857268	HDACi
A549	Vorinostat	Q86U70	LDB1	1.203876481	1.07936871	0.109262219	1.141622595	0.088040289	0.077118559	0.191085795	0.219368291	0.961529984	0.658826147	HDACi
H292	Abexinostat	O43293	DAPK3	0.906023474	1.377221991	0.554609624	1.141622733	0.333187667	0.291854443	0.191085968	0.66922629	0.256012599	0.174427007	HDACi
PC9	TSA	Q9H4B7	TUBB1	1.137842819	1.145402782	0.001340342	1.1416228	0.005345701	0.004682546	0.191086054	0.035318674	2.872784464	1.451995608	HDACi
A549	Ralimetinib	Q9C0H2-4	TTYH3	0.907123576	1.376123133	0.639327097	1.141623355	0.331632767	0.290492277	0.191086754	0.739420075	0.194276889	0.131108762	Ralimetinib
PSC1	Abexinostat	Q9BV86	NTMT1	0.904080374	1.379171151	0.536040849	1.141625762	0.33593991	0.294264479	0.191089797	0.653675783	0.270802114	0.184637604	HDACi
PSC1	Vorinostat	Q8IU60	DCP2	1.217709678	1.065547535	0.111131088	1.141628606	0.107594883	0.094246835	0.191093391	0.221783813	0.954164434	0.654070154	HDACi
HCT116	Abexinostat	Q15334	LLGL1	1.118023251	1.165236422	0.020810504	1.141629836	0.033384754	0.029243063	0.191094945	0.083787234	1.681717409	1.076822146	HDACi
PSC1	Belinostat	Q9BT78	COPS4	1.212261139	1.071002923	0.177479011	1.141632031	0.099884643	0.087492852	0.191097719	0.303584804	0.750853	0.517719971	HDACi
HCT116	TSA	O75132	ZBED4	1.129407643	1.153860267	0.003493992	1.141633955	0.017290617	0.0151455	0.19110015	0.043161525	2.456678116	1.364903223	HDACi
PSC1	Ralimetinib	P48651	PTDSS1	1.139607416	1.143667075	0.692586403	1.141637245	0.002870612	0.00251447	0.191104308	0.781452895	0.159526039	0.107097196	Ralimetinib
HCT116	Belinostat	P56962	STX17	1.268351263	1.01494944	0.353510176	1.141650352	0.179182148	0.15695011	0.19112087	0.489393895	0.45159808	0.310341453	HDACi
H292	TSA	Q9BSJ8-2	ESYT1	1.117441768	1.16587237	0.016887292	1.141657069	0.034245607	0.029996404	0.191129359	0.075926041	1.772439995	1.119609244	HDACi
HCT116	Ralimetinib	Q5M775	SPECC1	1.284532799	0.998803815	0.382286479	1.141668307	0.202040902	0.176969879	0.191143561	0.516677479	0.417611062	0.286780468	Ralimetinib
PC9	Vorinostat	Q9Y5S9	RBM8A	1.108632363	1.174705098	0.255103362	1.141668731	0.046720479	0.040922973	0.191144096	0.390281069	0.593283817	0.408622514	HDACi
PSC1	Abexinostat	Q9P0W2	HMG20B	0.946713891	1.336646817	0.437658038	1.141680354	0.275724216	0.241507367	0.191158783	0.567626727	0.358865091	0.245937164	HDACi
PSC1	Panobinostat	P62241	RPS8	1.228186107	1.055175075	0.338831183	1.141680591	0.122337274	0.10715543	0.191159083	0.47512963	0.470016628	0.323187885	HDACi
A549	Ralimetinib	O14893	GEMIN2	1.11020709	1.173159103	0.021506255	1.141683096	0.044513795	0.038989624	0.191162249	0.08517388	1.667435206	1.069693569	Ralimetinib
HCT116	TSA	Q92989	CLP1	1.134085036	1.149283246	0.01503953	1.141684141	0.010746758	0.009413074	0.191163569	0.072028124	1.822765723	1.142497896	HDACi
HCT116	Belinostat	O43181	NDUFS4	1.173992901	1.109376683	0.097348633	1.141684792	0.045690565	0.040020298	0.191164392	0.203439076	1.011670141	0.691565626	HDACi
H292	CUDC101	Q8N7R7	CCNYL1	1.193089199	1.090283084	0.101325133	1.141686141	0.072694901	0.06367328	0.191166097	0.208772842	0.994282817	0.680325998	HDACi
HCT116	Abexinostat	Q14160-3	SCRIB	1.222865783	1.060510448	0.19381342	1.141688115	0.114802559	0.100555096	0.191168591	0.322530229	0.712616155	0.491429575	HDACi
PSC1	TSA	Q9Y3T6	R3HCC1	1.104872575	1.178516412	0.186980304	1.141694494	0.052074056	0.0456112	0.191176651	0.314634774	0.728204138	0.50219328	HDACi
PC9	TSA	Q9Y4E5	ZNF451	1.050958475	1.232436374	0.173218445	1.141697424	0.128324253	0.112397778	0.191180355	0.298570383	0.761405865	0.524953275	HDACi
A549	Ralimetinib	Q66LE6	PPP2R2D	1.075205938	1.208192576	0.18500614	1.141699257	0.094035754	0.082364733	0.19118267	0.312382123	0.732813858	0.505313828	Ralimetinib
PC9	Ralimetinib	Q9UKY7	CDV3	1.407250829	0.876150174	0.654026923	1.141700502	0.375544875	0.328934668	0.191184243	0.751285254	0.184404374	0.124195135	Ralimetinib
H292	CUDC101	O00142-6	TK2	1.131631077	1.151776247	0.043475239	1.141703662	0.014244786	0.012476781	0.191188237	0.124142829	1.361758018	0.906078362	HDACi
H292	CUDC101	Q8N6T3	ARFGAP1	1.133512466	1.149896507	0.065605107	1.141704486	0.011585266	0.010147342	0.191189278	0.158501209	1.183062354	0.799967421	HDACi
PSC1	Vorinostat	Q6ZNW5	GDPGP1	1.190492449	1.09292266	0.098279469	1.141707555	0.06899226	0.060429012	0.191193156	0.204739101	1.007537199	0.688799209	HDACi
A549	Panobinostat	P60468	SEC61B	1.164805797	1.118610347	0.049056604	1.141708072	0.032665116	0.028610743	0.191193809	0.133064792	1.309302522	0.87593684	HDACi
A549	CUDC101	Q9NWS0	PIH1D1	1.11389363	1.169529577	0.022713824	1.141711604	0.039340556	0.034457525	0.191198272	0.08763076	1.643709746	1.057343422	HDACi
H292	Vorinostat	Q9NS23-5	RASSF1	1.108457678	1.174981785	0.075149184	1.141719731	0.047039647	0.041200696	0.191208542	0.172444683	1.124075729	0.763350191	HDACi
PSC1	Abexinostat	P50443	SLC26A2	1.297122394	0.986329444	0.336884036	1.141725919	0.219763802	0.192483851	0.191216361	0.473314208	0.472519569	0.324850458	HDACi
PSC1	Belinostat	Q9H6F5	CCDC86	1.100111078	1.183345467	0.071715031	1.141728272	0.058855602	0.05154957	0.191219335	0.167510104	1.144389811	0.775958992	HDACi
A549	Vorinostat	Q5VWQ0	RSBN1	1.21877807	1.064693464	0.173964202	1.141735767	0.10895427	0.095428621	0.191228805	0.2994418	0.75954011	0.523687575	HDACi
HCT116	Vorinostat	Q9NXG2	THUMPD1	1.183550284	1.099921732	0.064981587	1.141736008	0.059134316	0.051793336	0.19122911	0.157615269	1.187209688	0.802401713	HDACi
A549	Ralimetinib	Q9BV79	MECR	1.102242113	1.181235077	0.137557208	1.141738595	0.055856461	0.048922285	0.191232378	0.255405632	0.861516647	0.59276953	Ralimetinib
H292	TSA	Q8N5U6-2	RNF10	1.091766544	1.191732293	0.138919276	1.141749418	0.070686458	0.061910658	0.191246055	0.257095617	0.85723749	0.589905328	HDACi
PSC1	Panobinostat	P07900-2	HSP90AA1	1.132390668	1.151109992	0.003318398	1.14175033	0.013236561	0.011593218	0.191247207	0.042656182	2.479071588	1.370018016	HDACi
PSC1	Panobinostat	O00764	PDXK	0.892867662	1.390637598	0.770143084	1.14175263	0.351976498	0.30827737	0.191250113	0.840909116	0.11342858	0.075250939	HDACi
PC9	Abexinostat	Q9H0K1	SIK2	1.164394727	1.119119018	0.01104345	1.141756873	0.032014761	0.028039911	0.191255474	0.062937433	1.956895235	1.201090976	HDACi
PSC1	Vorinostat	Q15386	UBE3C	1.329054139	0.954464887	0.532730652	1.141759513	0.2648746	0.231988083	0.19125881	0.650901237	0.273492314	0.186484903	HDACi
PSC1	TSA	Q08AM6	VAC14	1.110767017	1.172756369	0.039109854	1.141761693	0.043833091	0.038390753	0.191261564	0.116926602	1.407713806	0.93208667	HDACi
H292	Abexinostat	Q96PC5	MIA2	1.202425382	1.08110039	0.090238755	1.141762886	0.085789724	0.075137951	0.191263072	0.193840558	1.044606906	0.71255535	HDACi
PSC1	CUDC101	Q9NQG6	MIEF1	1.169715564	1.11381222	0.459470267	1.141763892	0.039529633	0.034621548	0.191264343	0.587238375	0.337742587	0.231185572	HDACi
A549	Panobinostat	Q15058	KIF14	1.098090002	1.185452678	0.080387266	1.14177134	0.06177474	0.054104301	0.191273754	0.17990654	1.094812743	0.744953048	HDACi
H292	CUDC101	Q6UW02	CYP20A1	1.104710535	1.178834529	0.059857189	1.141772532	0.052413579	0.045905447	0.191275261	0.149876472	1.222883684	0.824266539	HDACi
H292	TSA	O00623	PEX12	0.893908378	1.389639624	0.56794155	1.141774001	0.350534925	0.307009027	0.191277117	0.680410971	0.245696358	0.167228693	HDACi
H292	Panobinostat	Q9NZP5	OR5AC2	1.154458491	1.1290898	0.052915591	1.141774145	0.017938374	0.015710965	0.191277299	0.139132565	1.276416348	0.856571209	HDACi
PSC1	CUDC101	Q9Y3E5	PTRH2	1.122259036	1.161289609	0.02655815	1.141774322	0.027598783	0.024171837	0.191277523	0.094842276	1.575802182	1.022998035	HDACi
PSC1	Panobinostat	Q9Y697	NFS1	1.086197279	1.197354518	0.0786562	1.141775898	0.078600038	0.068840162	0.191279514	0.177482328	1.104267038	0.750844884	HDACi
A549	CUDC101	Q9UHQ4	BCAP29	1.12860972	1.154950006	0.092008358	1.141779863	0.018625395	0.016312597	0.191284524	0.196238275	1.036172721	0.707216282	HDACi
PC9	Vorinostat	Q96EE3-1	SEH1L	1.121296144	1.162264857	0.118757034	1.1417805	0.028969254	0.025372	0.191285329	0.231723803	0.925340656	0.635029352	HDACi
HCT116	Vorinostat	Q5T160	RARS2	1.123033043	1.16052876	0.012294399	1.141780902	0.026513476	0.023221159	0.191285836	0.065961667	1.910292713	1.180708378	HDACi
H292	CUDC101	Q32P41	TRMT5	1.123683343	1.159884028	0.00717542	1.141783686	0.02559775	0.022419089	0.191289354	0.053736047	2.144152701	1.269734282	HDACi
H292	Panobinostat	Q8WUY1	THEM6	1.126131134	1.15743812	0.094648561	1.141784627	0.022137382	0.019388404	0.191290543	0.199776776	1.023885986	0.699455	HDACi
HCT116	Abexinostat	O14735	CDIPT	1.065519287	1.218053787	0.368047227	1.141786537	0.107858179	0.094464399	0.191292957	0.503293875	0.43409645	0.298178354	HDACi
PSC1	CUDC101	O00541	PES1	1.058633482	1.224939954	0.47759079	1.141786718	0.117596434	0.102993346	0.191293186	0.603191426	0.320944057	0.21954484	HDACi
PC9	Abexinostat	Q86YJ7	ANKRD13B	1.28356056	1.000015129	0.519022126	1.141787845	0.200496897	0.175599082	0.191294609	0.639211038	0.284814128	0.194355734	HDACi
PC9	Abexinostat	P12107-2	COL11A1	0.936140606	1.34743631	0.640199629	1.141788458	0.290829981	0.254714417	0.191295384	0.740151494	0.193684582	0.13067938	HDACi
HCT116	CUDC101	Q13630	GFUS	1.184121741	1.099457944	0.105550405	1.141789843	0.059866345	0.052432017	0.191297133	0.214443791	0.976540097	0.668686524	HDACi
PC9	Vorinostat	Q0VDI3	TMEM267	1.050379875	1.233210497	0.223583791	1.141795186	0.129280772	0.113225887	0.191303885	0.355914252	0.650559684	0.448654621	HDACi
H292	Belinostat	Q16775	HAGH	1.212525256	1.071066077	0.097903025	1.141795667	0.100026745	0.087604768	0.191304492	0.204222468	1.009203891	0.68989648	HDACi
PSC1	Vorinostat	Q5F1R6-3	DNAJC21	1.188443339	1.095150661	0.045337174	1.141797	0.065967886	0.057775494	0.191306177	0.127195423	1.343545557	0.895528516	HDACi
PSC1	Abexinostat	Q9BZQ6	EDEM3	1.227225016	1.056374242	0.145512851	1.141799629	0.120809741	0.105806428	0.191309499	0.265259369	0.83709865	0.576329267	HDACi
PSC1	Abexinostat	Q9BVI4	NOC4L	1.179265536	1.10434073	0.11192877	1.141803133	0.052979838	0.046400151	0.191313926	0.222820876	0.951058268	0.652044122	HDACi
PC9	TSA	P63010-2	AP2B1	1.146023568	1.137586254	0.057553316	1.141804911	0.005966082	0.005225133	0.191316172	0.146388094	1.239929645	0.834494244	HDACi
PSC1	Panobinostat	Q8IYP9	ZDHHC23	1.419865713	0.863756481	0.692037926	1.141811097	0.393228609	0.34439025	0.191323989	0.780972268	0.159870104	0.107364388	HDACi
HCT116	Abexinostat	Q6ZWT7	MBOAT2	1.049956668	1.233669085	0.334596365	1.141812877	0.129904296	0.113770215	0.191326237	0.470945303	0.475478781	0.32702953	HDACi
H292	Ralimetinib	Q9UKL6	PCTP	1.156320485	1.12730804	0.190425015	1.141814263	0.020514897	0.01796693	0.191327989	0.318611623	0.720276001	0.496738386	Ralimetinib
A549	TSA	Q92504	SLC39A7	1.106721812	1.176920076	0.102927522	1.141820944	0.049637669	0.043472376	0.191336431	0.210964117	0.987468484	0.675791408	HDACi
H292	TSA	Q96N64	PWWP2A	1.086498221	1.197145564	0.066325387	1.141821892	0.078239486	0.06852162	0.191337629	0.15957381	1.178320205	0.797038386	HDACi
PSC1	Vorinostat	P12236	SLC25A6	1.211295048	1.072352891	0.174518846	1.141823969	0.098246941	0.086043859	0.191340253	0.300061375	0.758157668	0.522789905	HDACi
PSC1	Ralimetinib	Q99941	ATF6B	1.298816665	0.984847618	0.540260122	1.141832142	0.222009642	0.194432819	0.191350579	0.657186722	0.267397088	0.18231122	Ralimetinib
HCT116	CUDC101	Q15390	MTFR1	1.185029761	1.098678534	0.149093877	1.141854147	0.061059538	0.053474026	0.191378382	0.269652365	0.826540191	0.569195766	HDACi
PC9	Vorinostat	Q9UK59	DBR1	1.143017361	1.140700432	0.157225161	1.141858897	0.001638317	0.00143478	0.191384383	0.279464571	0.803477951	0.553673242	HDACi
HCT116	Abexinostat	A6NKF1	SAC3D1	1.354421453	0.929299419	0.529044989	1.141860436	0.300606673	0.263260433	0.191386328	0.647702682	0.276507395	0.188624304	HDACi
A549	Panobinostat	Q8IXM3	MRPL41	1.176672068	1.107057915	0.07957677	1.141864992	0.04922464	0.043108984	0.191392084	0.17874854	1.099213693	0.747757496	HDACi
A549	Abexinostat	O00291	HIP1	1.170885342	1.112850718	0.077685588	1.14186803	0.041036676	0.035938195	0.191395923	0.176106795	1.109659545	0.754223887	HDACi
H292	Panobinostat	P43307	SSR1	1.182955396	1.100784979	0.059321404	1.141870187	0.05810326	0.050884295	0.191398648	0.149025802	1.226788578	0.826738533	HDACi
H292	TSA	Q9Y6N7-2	ROBO1	1.21544867	1.06830323	0.153276377	1.14187595	0.104047538	0.091119826	0.191405929	0.274800272	0.814524773	0.560982841	HDACi
H292	Abexinostat	P41567	EIF1	1.23882535	1.044929021	0.213656298	1.141877185	0.137105409	0.120070189	0.19140749	0.344916609	0.670284301	0.462285892	HDACi
H292	Ralimetinib	Q9BQP7	MGME1	1.082714041	1.201070722	0.097106012	1.141892381	0.083690812	0.07329133	0.191426689	0.20310455	1.012753881	0.692280347	Ralimetinib
A549	Panobinostat	Q8WVP7-3	LMBR1	1.0541359	1.229655158	0.168369168	1.141895529	0.124110858	0.108688452	0.191430666	0.29288131	0.773737435	0.533308342	HDACi
PC9	Abexinostat	Q9NZJ4	SACS	0.989172888	1.294621173	0.549662695	1.14189703	0.215984554	0.189145385	0.191432563	0.6650365	0.259903737	0.177154518	HDACi
H292	Vorinostat	Q5ST30-4	VARS2	1.119449157	1.164347672	0.010785717	1.141898415	0.031748044	0.027802862	0.191434312	0.062368347	1.967150982	1.205035764	HDACi
HCT116	Vorinostat	Q8TBA6	GOLGA5	1.174265562	1.109533242	0.142395806	1.141899402	0.045772662	0.040084672	0.191435559	0.26143039	0.846502801	0.582643929	HDACi
HCT116	CUDC101	Q96K17	BTF3L4	1.182614445	1.101190194	0.108959205	1.141902319	0.05757564	0.050420811	0.191439245	0.218940141	0.962736075	0.659674606	HDACi
A549	Belinostat	Q9NU02	ANKEF1	1.168745833	1.11506007	0.313974385	1.141902951	0.037961567	0.033244127	0.191440043	0.450754542	0.503105781	0.346059888	HDACi
H292	Ralimetinib	Q9HCC0	MCCC2	1.104893156	1.178913904	0.028686015	1.14190353	0.052340573	0.045836247	0.191440775	0.098722056	1.542329777	1.005585808	Ralimetinib
PSC1	Panobinostat	Q9GZT3	SLIRP	1.082321131	1.201494082	0.129297398	1.141907606	0.084268002	0.073795815	0.191445925	0.2451277	0.888410214	0.610607609	HDACi
PC9	Abexinostat	P09132	SRP19	1.074902179	1.208913284	0.29762833	1.141907731	0.094760161	0.082984078	0.191446083	0.434531103	0.526325733	0.361979133	HDACi
H292	TSA	Q8N5Z0	AADAT	1.179740683	1.104079983	0.054239512	1.141910333	0.053500194	0.046851484	0.19144937	0.141256398	1.265684227	0.849991872	HDACi
PSC1	Belinostat	Q9BYD3	MRPL4	1.174505008	1.109319715	0.022516875	1.141912361	0.046092962	0.040364711	0.191451932	0.087241964	1.64749189	1.059274567	HDACi
H292	Abexinostat	Q9HC62	SENP2	1.066831477	1.216996946	0.325659626	1.141914211	0.106183022	0.092986864	0.191454269	0.462235656	0.48723608	0.335136557	HDACi
HCT116	Vorinostat	P56589	PEX3	0.971195216	1.312655916	0.463715888	1.141925566	0.241449177	0.211440381	0.191468615	0.591013833	0.333748024	0.228402354	HDACi
A549	CUDC101	Q9UNX3	RPL26L1	1.130794643	1.153072227	0.007391145	1.141933435	0.015752631	0.013794702	0.191478556	0.054200005	2.131288288	1.266000673	HDACi
H292	TSA	Q9P2B4	CTTNBP2NL	1.184858136	1.099011126	0.0804098	1.141934631	0.060703003	0.053158036	0.191480067	0.179939588	1.09469102	0.744873279	HDACi
HCT116	Ralimetinib	Q96AQ6	PBXIP1	1.088998633	1.194884102	0.113659426	1.141941368	0.074872333	0.06556583	0.191488578	0.225076091	0.944394543	0.647670637	Ralimetinib
HCT116	Vorinostat	Q9UL46	PSME2	1.280464841	1.003423319	0.355810962	1.14194408	0.195897939	0.171547751	0.191492005	0.491663111	0.448780676	0.308332375	HDACi
A549	TSA	Q8N4A0	GALNT4	1.165340237	1.118562637	0.02704866	1.141951437	0.033076758	0.028965118	0.191501299	0.095740704	1.567854253	1.018903383	HDACi
H292	CUDC101	Q9BSC4	NOL10	1.123865514	1.160043596	0.011029291	1.141954555	0.025581767	0.022401739	0.191505239	0.062896353	1.957452423	1.201374538	HDACi
H292	Panobinostat	Q9H8M1	COQ10B	1.151051682	1.132860637	0.30955594	1.14195616	0.012863012	0.011264015	0.191507266	0.446385083	0.509260857	0.350290327	HDACi
PC9	Vorinostat	Q9H8H0	NOL11	1.164127334	1.119801149	0.070954397	1.141964241	0.031343346	0.027446871	0.191517476	0.166420832	1.149020688	0.77879231	HDACi
PSC1	TSA	Q9ULV4-3	CORO1C	1.09581982	1.188123529	0.147038281	1.141971675	0.065268579	0.057154289	0.191526867	0.26709664	0.832569583	0.573331575	HDACi
A549	Panobinostat	Q9H9Y6-3	POLR1B	1.127703531	1.156247216	0.008843569	1.141975373	0.020183433	0.01767414	0.191531539	0.057733896	2.053372431	1.238569134	HDACi
A549	Ralimetinib	Q8TCB7	METTL6	1.139554673	1.144398192	0.160741879	1.141976432	0.003424885	0.002999086	0.191532877	0.283743005	0.79387096	0.547074836	Ralimetinib
A549	Ralimetinib	P19440	GGT1	1.186785041	1.097188722	0.068357115	1.141986882	0.063354164	0.055477138	0.191546078	0.162586307	1.165216272	0.788916033	Ralimetinib
PC9	Vorinostat	P51148-2	RAB5C	1.178009039	1.105966732	0.116177452	1.141987885	0.050941604	0.044607832	0.191547346	0.228356786	0.934878153	0.641386079	HDACi
PC9	Ralimetinib	Q99623	PHB2	1.078633715	1.205342845	0.115443941	1.14198828	0.089596885	0.078456922	0.191547844	0.227379202	0.937628854	0.643249263	Ralimetinib
PSC1	Vorinostat	Q9UPN3	MACF1	1.318674412	0.965303455	0.499289426	1.141988933	0.249871	0.218803346	0.19154867	0.622114562	0.301647632	0.206129633	HDACi
PC9	Ralimetinib	P09917	ALOX5	1.083386234	1.200592858	0.133205731	1.141989546	0.082877598	0.072572992	0.191549444	0.249965264	0.875477091	0.602120338	Ralimetinib
HCT116	TSA	Q9BW60	ELOVL1	1.184543359	1.099436216	0.066319389	1.141989787	0.060179838	0.052697352	0.191549749	0.159565985	1.178359482	0.797059681	HDACi
PSC1	Abexinostat	Q7Z406-2	MYH14	1.346714855	0.93726886	0.469225754	1.141991857	0.289522039	0.253523733	0.191552364	0.595926906	0.328618159	0.224807006	HDACi
A549	Ralimetinib	Q13642	FHL1	1.14510712	1.138877789	0.018377583	1.141992454	0.004404802	0.00385712	0.191553118	0.079035556	1.735711596	1.102177487	Ralimetinib
A549	Abexinostat	Q92994	BRF1	1.123316391	1.16068855	0.011049934	1.142002471	0.026426107	0.023140149	0.191565772	0.062951648	1.956640313	1.200992895	HDACi
A549	CUDC101	P30414	NKTR	1.192289541	1.091717773	0.120881297	1.142003657	0.071114979	0.062272111	0.191567271	0.234399609	0.91764089	0.630043117	HDACi
PC9	Panobinostat	Q9BZI7	UPF3B	1.157119674	1.12688933	0.074030821	1.142004502	0.021376081	0.018718036	0.191568338	0.170811829	1.130587434	0.767482058	HDACi
PC9	Panobinostat	P62857	RPS28	1.040490303	1.243520603	0.343791244	1.142005453	0.143564101	0.125712273	0.19156954	0.479939129	0.463705189	0.318813841	HDACi
HCT116	Abexinostat	Q9Y5K5	UCHL5	1.269530963	1.014480834	0.399349772	1.142005898	0.180347676	0.157921843	0.191570102	0.532592313	0.398646559	0.273605106	HDACi
PC9	Ralimetinib	Q9H2F5	EPC1	1.172078277	1.111949489	0.234954087	1.142013883	0.042517474	0.03723026	0.19158019	0.368408817	0.629016997	0.433669985	Ralimetinib
A549	TSA	P32019	INPP5B	1.17037182	1.113668618	0.018270503	1.142020219	0.040095219	0.035109027	0.191588194	0.078834913	1.738249503	1.103281406	HDACi
HCT116	Ralimetinib	Q9Y6A5	TACC3	1.3146505	0.969406885	0.615207539	1.142028693	0.244124101	0.213763544	0.191598898	0.719670642	0.210978351	0.142866213	Ralimetinib
A549	Ralimetinib	Q86XR7-2	TICAM2	1.075155098	1.208902844	0.162719164	1.142028971	0.094573939	0.082812206	0.19159925	0.286088276	0.788561295	0.543499939	Ralimetinib
A549	CUDC101	P27361	MAPK3	1.129167194	1.154901026	0.003864589	1.14203411	0.018196567	0.015933471	0.191605742	0.044338062	2.412896653	1.35322329	HDACi
H292	CUDC101	Q7Z3G6	PRICKLE2	1.320461607	0.963611744	0.502517414	1.142036675	0.252330958	0.220948209	0.191608982	0.624845964	0.298848884	0.204227031	HDACi
PC9	CUDC101	P84095	RHOG	1.090213603	1.1938849	0.054265368	1.142049252	0.073306677	0.064188718	0.191624869	0.141301175	1.265477251	0.849854226	HDACi
PSC1	Abexinostat	Q49AR2	C5orf22	1.094686271	1.189424925	0.142879035	1.142055598	0.066990345	0.058657691	0.191632886	0.261984904	0.845031492	0.581723733	HDACi
A549	CUDC101	Q14997	PSME4	1.114948234	1.169173099	0.017473468	1.142060666	0.03834277	0.033573322	0.191639289	0.077193286	1.757620882	1.11242047	HDACi
H292	Belinostat	Q7L0Y3	TRMT10C	1.115105666	1.169019385	0.056659845	1.142062526	0.038122757	0.033380621	0.191641638	0.144992489	1.246724614	0.838654496	HDACi
A549	Belinostat	P53999	SUB1	1.18826667	1.09587398	0.088093604	1.142070325	0.065331498	0.057204444	0.19165149	0.190880023	1.055055622	0.71923952	HDACi
A549	TSA	O95625	ZBTB11	1.135919589	1.14822524	0.201413666	1.142072414	0.00870141	0.007618965	0.191654129	0.331183896	0.695911065	0.479930789	HDACi
A549	Ralimetinib	P49189	ALDH9A1	1.13682231	1.147322685	0.022339298	1.142072498	0.007424887	0.006501239	0.191654235	0.086920557	1.650930488	1.060877497	Ralimetinib
H292	TSA	Q9Y4W6	AFG3L2	1.118769722	1.165375533	0.035032458	1.142072627	0.032955285	0.028855682	0.191654398	0.109987114	1.455529391	0.958658192	HDACi
A549	Vorinostat	O43615	TIMM44	1.112871889	1.171278606	0.017950889	1.142075248	0.041299785	0.036162053	0.191657708	0.078180891	1.745914034	1.106899385	HDACi
PC9	CUDC101	O15118	NPC1	1.105255476	1.178904776	0.028746464	1.142080126	0.052077919	0.045599182	0.191663871	0.098838646	1.541415573	1.005073212	HDACi
A549	Panobinostat	Q9NYK5	MRPL39	1.115804242	1.168356142	0.03225214	1.142080192	0.037159805	0.032536949	0.191663954	0.105155585	1.491441461	0.978167658	HDACi
PSC1	TSA	P55769	SNU13	1.241504193	1.042657777	0.258537871	1.142080985	0.140605649	0.123113554	0.191664956	0.393956384	0.587475832	0.404551858	HDACi
HCT116	Vorinostat	Q6NUQ1	RINT1	1.206940126	1.077227572	0.12816942	1.142083849	0.091720627	0.080309889	0.191668573	0.243666888	0.892215581	0.613203483	HDACi
PC9	Belinostat	P43897	TSFM	1.150655714	1.133523071	0.011631711	1.142089392	0.012114608	0.010607408	0.191675576	0.064381475	1.934356402	1.191239078	HDACi
H292	Belinostat	Q13424	SNTA1	0.808254275	1.475933384	0.812026913	1.14209383	0.472120426	0.41338147	0.191681181	0.872164963	0.090429577	0.059401364	HDACi
HCT116	TSA	Q8NHV4-3	NEDD1	1.149432163	1.134770901	0.027483094	1.142101532	0.010367078	0.009077194	0.191690911	0.09651966	1.560934377	1.015384218	HDACi
A549	Panobinostat	Q96NT0	CCDC115	1.176037458	1.108167101	0.165556788	1.142102279	0.04799159	0.042020396	0.191691855	0.289495	0.781053008	0.538358933	HDACi
PC9	Ralimetinib	P30533	LRPAP1	1.242753035	1.041456618	0.336481305	1.142104827	0.142338062	0.124627844	0.191695073	0.47289834	0.47303906	0.32523221	Ralimetinib
PSC1	Ralimetinib	Q8N7R7	CCNYL1	1.097634049	1.186582442	0.067032269	1.142108246	0.062896012	0.055070097	0.191699391	0.160574588	1.173716083	0.794323184	Ralimetinib
H292	CUDC101	P51811	XK	1.194957662	1.089267936	0.062159203	1.142112799	0.074733921	0.065434799	0.191705143	0.153336203	1.206494561	0.814355294	HDACi
H292	TSA	Q6ZRP7	QSOX2	1.092859562	1.191366111	0.099997963	1.142112837	0.069654649	0.060987537	0.191705191	0.20703367	1.000008846	0.683959019	HDACi
A549	Abexinostat	O14929	HAT1	1.140844115	1.143393502	0.001552703	1.142118809	0.001802689	0.001578372	0.191712734	0.036118351	2.808911581	1.442272085	HDACi
PC9	Vorinostat	O00203	AP3B1	1.139418815	1.144820536	0.039189642	1.142119676	0.003819593	0.003344302	0.19171383	0.117054297	1.406828707	0.931612638	HDACi
PSC1	Abexinostat	Q8IY67	RAVER1	0.794834574	1.48940499	0.737459413	1.142119782	0.491135451	0.430020965	0.191713965	0.816185195	0.132261877	0.088211287	HDACi
HCT116	Vorinostat	P50336	PPOX	1.129039944	1.155202477	0.12723987	1.142121211	0.018499705	0.016197672	0.191715769	0.242522928	0.895376784	0.615247196	HDACi
A549	Ralimetinib	Q9HCL2	GPAM	1.039499398	1.244756056	0.265862119	1.142127727	0.145138375	0.127077183	0.191723999	0.401579185	0.575343538	0.396228806	Ralimetinib
PSC1	Belinostat	P52701	MSH6	1.332384423	0.951875571	0.523169201	1.142129997	0.269060389	0.235577727	0.191726867	0.642691307	0.281357831	0.191997574	HDACi
PC9	CUDC101	O60573	EIF4E2	1.123772239	1.160490868	0.008701117	1.142131553	0.025963991	0.022732925	0.191728833	0.05746185	2.060424991	1.240620394	HDACi
PSC1	Panobinostat	Q6ZNB6	NFXL1	1.361698183	0.92256772	0.566173326	1.142132952	0.310512128	0.271870387	0.191730599	0.678935999	0.247050595	0.168171163	HDACi
PC9	Abexinostat	P19388	POLR2E	1.222235304	1.062033357	0.310864382	1.14213433	0.113279884	0.099182627	0.191732341	0.447719602	0.507429035	0.348993891	HDACi
PSC1	Panobinostat	Q9P246-2	STIM2	1.12050507	1.16376583	0.038739832	1.14213545	0.030589977	0.026783143	0.191733756	0.116300348	1.411842266	0.934418987	HDACi
A549	Panobinostat	Q8NBJ7	SUMF2	1.207230992	1.077041096	0.495018291	1.142136044	0.092058158	0.080601745	0.191734506	0.618454813	0.305378754	0.208692026	HDACi
HCT116	Panobinostat	P19367-3	HK1	1.140296442	1.143977758	0.00734692	1.1421371	0.002603083	0.002279134	0.191735839	0.054096137	2.133894674	1.266833743	HDACi
H292	TSA	Q14031	COL4A6	1.111238093	1.173036865	0.08055694	1.142137479	0.04369833	0.038260132	0.191736318	0.180156749	1.093897038	0.744349464	HDACi
PC9	Panobinostat	Q13325	IFIT5	1.124104985	1.160172849	0.365473307	1.142138917	0.025503831	0.022329885	0.191738135	0.500863155	0.437144337	0.300280915	HDACi
HCT116	Panobinostat	Q9Y2Z9	COQ6	1.197205795	1.087087846	0.060554287	1.14214682	0.077865149	0.068174378	0.191748118	0.150983091	1.217855108	0.821071689	HDACi
H292	Panobinostat	Q8WV92	MITD1	1.207497402	1.076800005	0.084136158	1.142148703	0.092417016	0.080915047	0.191750496	0.185261761	1.075017324	0.732214213	HDACi
PC9	CUDC101	P49748-3	ACADVL	1.136649256	1.147650644	0.005488132	1.14214995	0.007779156	0.006810976	0.191752071	0.049148887	2.260575449	1.308486313	HDACi
PSC1	Ralimetinib	P61024	CKS1B	1.236584329	1.047718298	0.163760156	1.142151313	0.133548451	0.116927109	0.191753793	0.287372734	0.785791756	0.541554441	Ralimetinib
A549	Panobinostat	P47224	RABIF	1.239506854	1.044799495	0.511138096	1.142153174	0.137678894	0.120543284	0.191756143	0.632428045	0.291461749	0.19898888	HDACi
PC9	Belinostat	Q9NX38	ABITRAM	1.218711902	1.065594895	0.211073007	1.142153399	0.108270074	0.094794687	0.191756427	0.342046528	0.675567302	0.465914813	HDACi
HCT116	Panobinostat	Q7Z7M9	GALNT5	1.247860211	1.036462727	0.329251127	1.142161469	0.149480595	0.130875186	0.191766621	0.465721786	0.48247273	0.331873446	HDACi
HCT116	TSA	O95486	SEC24A	1.156259538	1.128071382	0.024087405	1.14216546	0.019932037	0.017451094	0.191771662	0.090201388	1.618209988	1.044786777	HDACi
H292	Vorinostat	Q9NX58	LYAR	1.153516099	1.130817771	0.007953751	1.142166935	0.016050141	0.01405236	0.191773525	0.055560287	2.099428021	1.255235519	HDACi
PSC1	CUDC101	P00918	CA2	1.097060646	1.187293931	0.15014629	1.142177289	0.063804568	0.055862228	0.191786603	0.270926883	0.823485394	0.5671479	HDACi
PC9	TSA	Q96KG9	SCYL1	1.095356634	1.189000096	0.093457898	1.142178365	0.066215927	0.057973369	0.191787963	0.198163187	1.029383992	0.702977022	HDACi
PC9	CUDC101	Q6PCD5	RFWD3	1.089531408	1.194835458	0.061802448	1.142183433	0.074461208	0.065191988	0.191794364	0.152815595	1.208994325	0.815832322	HDACi
H292	Vorinostat	Q9Y2C4	EXOG	1.078647285	1.205721399	0.081916087	1.142184342	0.089854968	0.078669409	0.191795512	0.182100045	1.0866308	0.739689947	HDACi
HCT116	Ralimetinib	P34059	GALNS	1.202822767	1.081568124	0.326803993	1.142195446	0.08573998	0.075065945	0.191809537	0.46333008	0.485712645	0.334109504	Ralimetinib
PC9	Abexinostat	Q9BSR8	YIPF4	1.014074457	1.270322704	0.383391154	1.14219858	0.181194873	0.158636927	0.191813497	0.517709958	0.416357911	0.285913481	HDACi
A549	CUDC101	P12081	HARS1	1.12419536	1.160204547	0.011341505	1.142199954	0.025462341	0.022292367	0.191815231	0.063654087	1.945329324	1.196173703	HDACi
H292	Vorinostat	Q8TAD4	SLC30A5	1.036852307	1.247549331	0.204029578	1.142200819	0.148985294	0.13043704	0.191816324	0.334107774	0.69030687	0.476113419	HDACi
PSC1	TSA	P68032	ACTC1	1.087637015	1.196781026	0.293160697	1.14220902	0.07717647	0.06756773	0.191826683	0.42994644	0.532894254	0.366585643	HDACi
HCT116	TSA	Q9UHB4-2	NDOR1	1.06310004	1.221323584	0.230674421	1.142211812	0.111880941	0.097951133	0.191830209	0.363772477	0.637000561	0.439170162	HDACi
A549	CUDC101	P02771	AFP	1.560500437	0.723930839	0.963241427	1.142215638	0.591544036	0.517891732	0.191835042	0.976498273	0.016264848	0.010328521	HDACi
PSC1	Vorinostat	Q13123	IK	1.146310654	1.138121959	0.179677667	1.142216306	0.005790281	0.005069339	0.191835886	0.306181748	0.745505899	0.514020702	HDACi
PC9	Belinostat	Q5VTU8	ATP5F1EP2	1.166072748	1.118367499	0.227783236	1.142220124	0.033732705	0.029532578	0.191840707	0.360562011	0.642478241	0.443020032	HDACi
A549	CUDC101	Q9Y2X7-3	GIT1	1.139900975	1.144545534	0.000132477	1.142223254	0.003284199	0.002875269	0.191844661	0.029670807	3.87785835	1.527670639	HDACi
H292	CUDC101	Q7Z7K6	CENPV	1.106280337	1.178177532	0.080038268	1.142228934	0.050838994	0.044508585	0.191851836	0.17942166	1.096702318	0.746125129	HDACi
PSC1	Panobinostat	Q8IYK4	COLGALT2	1.198741462	1.085721953	0.144897681	1.142231708	0.079916861	0.069965542	0.191855338	0.264498366	0.838938565	0.577577007	HDACi
PC9	Vorinostat	Q9BZZ5	API5	1.139096923	1.145368637	0.005556614	1.14223278	0.004434771	0.003882546	0.191856693	0.049343153	2.255189778	1.306773104	HDACi
A549	CUDC101	Q16891-4	IMMT	1.123538057	1.160935931	0.030056675	1.142236994	0.02644429	0.023151316	0.191862015	0.101232045	1.522059063	0.994681988	HDACi
A549	Abexinostat	Q99418	CYTH2	1.105895307	1.178591259	0.068726754	1.142243283	0.051403801	0.045002498	0.191869959	0.163108651	1.162874168	0.787523005	HDACi
A549	Belinostat	Q9UJU6-2	DBNL	1.173787182	1.110703929	0.062867504	1.142245556	0.044606596	0.03905167	0.191872829	0.154410167	1.20157378	0.811324107	HDACi
A549	Vorinostat	P27986-4	PIK3R1	1.148231205	1.136282511	0.017425842	1.142256858	0.008449002	0.007396762	0.191887104	0.077101023	1.758806226	1.112939862	HDACi
PSC1	CUDC101	Q99504	EYA3	1.156182788	1.128331716	0.015657611	1.142257252	0.019693681	0.017241021	0.191887602	0.073339912	1.805274497	1.134659615	HDACi
H292	Belinostat	Q96E52	OMA1	1.150847436	1.133668686	0.00783137	1.142258061	0.01214721	0.010634384	0.191888624	0.055225986	2.106162232	1.257856525	HDACi
H292	CUDC101	Q96EL2	MRPS24	1.090691423	1.193829849	0.054015281	1.142260636	0.07292988	0.063846969	0.191891876	0.140892035	1.26748336	0.851113558	HDACi
A549	Abexinostat	Q6PGP7	TTC37	1.148392296	1.136129222	0.000934726	1.142260759	0.008671303	0.007591351	0.191892032	0.033943638	3.029315562	1.469241609	HDACi
HCT116	Panobinostat	Q8N5I2	ARRDC1	1.165614871	1.118918625	0.016533414	1.142266748	0.033019232	0.028906761	0.191899596	0.075209046	1.781637458	1.123729919	HDACi
PC9	Panobinostat	O75688	PPM1B	1.119053827	1.165481271	0.051119171	1.142267549	0.032829161	0.028740342	0.191900607	0.136353276	1.291416197	0.865334424	HDACi
A549	TSA	O43865	AHCYL1	1.116150388	1.168393452	0.082358049	1.14227192	0.036941425	0.032340307	0.191906128	0.18274132	1.084293948	0.738163243	HDACi
HCT116	Panobinostat	Q9BPZ3	PAIP2	1.483394372	0.801150219	0.72184558	1.142272295	0.482419467	0.422333159	0.191906602	0.804257277	0.141555699	0.094605001	HDACi
A549	Belinostat	Q8N7H5	PAF1	1.099148695	1.185421077	0.047594198	1.142284886	0.061003787	0.053405055	0.191922504	0.130825763	1.322445987	0.883306723	HDACi
PC9	CUDC101	Q9HCS7	XAB2	1.123889755	1.160685789	0.012766934	1.142287772	0.026018725	0.022777732	0.191926149	0.066921189	1.893913387	1.174436349	HDACi
H292	TSA	Q9Y2C4	EXOG	1.129019057	1.155557372	0.09472456	1.142288214	0.018765422	0.016427923	0.191926707	0.19988832	1.023537402	0.699212583	HDACi
HCT116	CUDC101	P50219	MNX1	0.925721522	1.358858612	0.48708153	1.142290067	0.306274174	0.268122942	0.191929047	0.611502329	0.312398339	0.213601885	HDACi
A549	Belinostat	O60675	MAFK	1.148088239	1.136494688	0.01656459	1.142291464	0.008197879	0.007176696	0.191930811	0.0752596	1.780819314	1.123438093	HDACi
PSC1	Panobinostat	P61764	STXBP1	1.239337014	1.045246333	0.175919182	1.142291673	0.137242836	0.120146929	0.191931076	0.301738483	0.754686803	0.520369298	HDACi
PSC1	Abexinostat	Q96FS4	SIPA1	1.249333117	1.03525579	0.192703956	1.142294454	0.15137553	0.132518835	0.191934588	0.321269089	0.715109369	0.493131058	HDACi
PSC1	Panobinostat	P26373	RPL13	1.279541591	1.005057237	0.432194363	1.142299414	0.194089748	0.169911448	0.191940852	0.56273105	0.364320901	0.249699121	HDACi
PSC1	Panobinostat	Q8WU90	ZC3H15	1.149368233	1.135232807	0.049016219	1.14230052	0.009995256	0.008750111	0.191942249	0.133002839	1.309660191	0.87613909	HDACi
PC9	CUDC101	Q9P1Y6	PHRF1	1.161997313	1.12261258	0.025129086	1.142304946	0.027849212	0.02437984	0.19194784	0.092190371	1.599823309	1.035314435	HDACi
A549	TSA	P07737	PFN1	1.204218579	1.08040228	0.199022367	1.142310429	0.087551344	0.076644091	0.191954765	0.328483871	0.701098112	0.483485949	HDACi
A549	Abexinostat	Q9H2U2	PPA2	1.097229384	1.187394824	0.081311829	1.142312104	0.063756594	0.055813638	0.191956879	0.181264	1.08984627	0.74168844	HDACi
A549	CUDC101	B7Z6K7	ZNF814	1.108731029	1.175905388	0.3057478	1.142318209	0.047499445	0.041581623	0.19196459	0.442710011	0.514636659	0.353880657	HDACi
H292	CUDC101	A6QL63	BTBD11	1.075803366	1.208833498	0.348135443	1.142318432	0.094066508	0.082347011	0.191964872	0.48408915	0.45825176	0.315074652	HDACi
PSC1	Belinostat	Q9BZ29-4	DOCK9	1.29366684	0.99097029	0.36500547	1.142318565	0.214038783	0.187372235	0.19196504	0.500420048	0.437700627	0.3006653	HDACi
HCT116	Belinostat	Q969X5	ERGIC1	1.163774377	1.120873306	0.015357132	1.142323842	0.030335639	0.026556076	0.191971704	0.072702952	1.813689885	1.138447955	HDACi
HCT116	Vorinostat	O76071	CIAO1	1.210742959	1.073910043	0.246509292	1.142326501	0.096755483	0.084700375	0.191975063	0.380998418	0.608166705	0.419076828	HDACi
HCT116	Abexinostat	Q9BXF6	RAB11FIP5	1.089507308	1.195149681	0.062696191	1.142328494	0.074700438	0.065393132	0.191977579	0.154153672	1.202758842	0.812046127	HDACi
PC9	Panobinostat	Q9GZS3	WDR61	1.120812014	1.163846867	0.264548386	1.14232944	0.030430237	0.026638757	0.191978775	0.400229921	0.577494883	0.397690447	HDACi
PC9	Vorinostat	Q9NZ45	CISD1	1.084125957	1.200536602	0.118052045	1.14233128	0.082314757	0.072058568	0.191981098	0.23078809	0.927926486	0.636786606	HDACi
PC9	Panobinostat	Q5VWG9	TAF3	1.284746018	0.999919913	0.293979083	1.142332965	0.20140247	0.176308026	0.191983227	0.430800718	0.531683569	0.365723582	HDACi
PC9	TSA	Q9NXS2	QPCTL	0.969199976	1.315468496	0.437197581	1.142334236	0.244848818	0.214340786	0.191984831	0.56724769	0.35932225	0.246227264	HDACi
PSC1	TSA	P50542-4	PEX5	1.177603143	1.107072123	0.303125835	1.142337633	0.049872963	0.043658688	0.191989122	0.440035644	0.518377048	0.356512144	HDACi
PC9	Vorinostat	P54136	RARS1	1.149587272	1.135106223	0.026680084	1.142346748	0.010239647	0.008963695	0.192000632	0.095046461	1.573812805	1.022064048	HDACi
A549	Abexinostat	O00400	SLC33A1	1.100426032	1.184309879	0.151600462	1.142367956	0.059314837	0.051922708	0.192027416	0.272713993	0.819299476	0.564292578	HDACi
PC9	Vorinostat	O14966	RAB29	1.170384011	1.114361573	0.078416579	1.142372792	0.039613846	0.034676812	0.192033524	0.177127423	1.105592111	0.751714196	HDACi
HCT116	Abexinostat	Q13435	SF3B2	1.334050621	0.950696093	0.531067272	1.142373357	0.271072586	0.23728896	0.192034238	0.649428999	0.274850462	0.187468323	HDACi
A549	Abexinostat	P98196	ATP11A	1.103554153	1.181201171	0.11476414	1.142377662	0.054904732	0.048061805	0.192039674	0.226520094	0.940193792	0.644893267	HDACi
H292	Ralimetinib	Q92626	PXDN	1.120615579	1.164141976	0.050234496	1.142378777	0.030777811	0.026941861	0.192041083	0.134994831	1.298997948	0.869682859	Ralimetinib
HCT116	TSA	Q86W34	AMZ2	1.402265367	0.88249757	0.627584544	1.142381468	0.367531334	0.321723824	0.192044481	0.729805197	0.202327761	0.136793048	HDACi
HCT116	Belinostat	Q9H267	VPS33B	0.999654353	1.285141434	0.417596818	1.142397893	0.201869851	0.176707128	0.192065224	0.549507441	0.379242819	0.260026422	HDACi
HCT116	Belinostat	P03923	MT-ND6	1.097546357	1.187251262	0.215892016	1.142398809	0.063430947	0.055524346	0.192066381	0.347328452	0.665763418	0.45925964	HDACi
H292	Abexinostat	Q9Y584	TIMM22	1.195479564	1.089322342	0.058618409	1.142400953	0.075064492	0.065707658	0.192069088	0.147954107	1.231965974	0.829872976	HDACi
A549	CUDC101	Q3B7J2	GFOD2	1.179977869	1.104839684	0.0360321	1.142408776	0.05313072	0.046507626	0.192078968	0.111748791	1.443310429	0.951757168	HDACi
PSC1	Ralimetinib	P07858	CTSB	1.242794141	1.042025758	0.32761782	1.142409949	0.141964685	0.124267724	0.192080449	0.464129658	0.484632483	0.333360679	Ralimetinib
A549	CUDC101	O75494	SRSF10	1.195655005	1.089170392	0.057257916	1.142412699	0.075295991	0.065909624	0.192083921	0.145932666	1.242164466	0.835847483	HDACi
HCT116	Panobinostat	Q3MIT2	PUS10	1.135609431	1.149231769	0.008131694	1.1424206	0.009632448	0.008431612	0.192093899	0.05595852	2.089818968	1.252133783	HDACi
HCT116	TSA	Q86WR0	CCDC25	1.097262851	1.187590242	0.066763828	1.142426546	0.063871111	0.055908287	0.192101409	0.160182133	1.175458772	0.795385926	HDACi
A549	Ralimetinib	Q8WYN0	ATG4A	1.110742095	1.174116211	0.022415249	1.142429153	0.044812268	0.039225424	0.1921047	0.087055511	1.649456425	1.060203729	Ralimetinib
A549	Belinostat	Q9Y6E2	BZW2	1.153557211	1.131302964	0.036098774	1.142430087	0.015736129	0.01377426	0.19210588	0.111842151	1.442507553	0.95139449	HDACi
HCT116	Abexinostat	Q9BTT6	LRRC1	1.163211151	1.121655835	0.032065732	1.142433493	0.029384046	0.025720575	0.192110181	0.104796179	1.493958839	0.979654551	HDACi
H292	Belinostat	P19387	POLR2C	1.171181729	1.113685826	0.043103013	1.142433778	0.040655743	0.035586958	0.192110541	0.123526116	1.365492372	0.908241213	HDACi
A549	Vorinostat	Q9Y2Z2-6	MTO1	1.114725625	1.170161463	0.042090509	1.142443544	0.039199057	0.034311592	0.192122874	0.121890053	1.375815825	0.914031735	HDACi
PC9	Ralimetinib	Q2TAL8	QRICH1	1.325352445	0.959536616	0.585516183	1.14244453	0.258670854	0.226418742	0.192124119	0.695073402	0.232461097	0.15796933	Ralimetinib
PSC1	TSA	Q02543	RPL18A	1.192108553	1.0927827	0.346270068	1.142445626	0.070233984	0.061476873	0.192125503	0.482305843	0.460585048	0.316677477	HDACi
HCT116	Ralimetinib	Q15404	RSU1	1.208001269	1.076898798	0.20056575	1.142450033	0.092703446	0.081144421	0.192131068	0.330265531	0.697743229	0.48113675	Ralimetinib
PSC1	Belinostat	Q8IZV5	RDH10	1.511610564	0.773295906	0.917798316	1.142453235	0.522067301	0.45697039	0.192135111	0.946465911	0.037252744	0.023895024	HDACi
A549	Ralimetinib	P29323-3	EPHB2	1.092276041	1.192643127	0.112112368	1.142459584	0.070970247	0.062120576	0.192143129	0.223045484	0.950346475	0.651606565	Ralimetinib
H292	Abexinostat	P08865	RPSA	0.982247402	1.302673158	0.47640901	1.14246028	0.226575225	0.19832219	0.192144008	0.602143498	0.322020034	0.220299999	HDACi
PC9	Abexinostat	Q9NPE3	NOP10	1.092012189	1.192909905	0.067559085	1.142461047	0.071345459	0.062448921	0.192144977	0.161382005	1.170316244	0.792144893	HDACi
H292	Belinostat	Q96KP1	EXOC2	1.141614583	1.143315293	0.002438374	1.142464938	0.001202584	0.001052622	0.19214989	0.03953356	2.612899742	1.403034077	HDACi
HCT116	TSA	P05387	RPLP2	1.232967919	1.051964146	0.443507116	1.142466033	0.127988995	0.11202871	0.192151272	0.572776233	0.353099408	0.242015011	HDACi
PC9	Panobinostat	Q9H330	TMEM245	1.230688183	1.054245998	0.182991688	1.142467091	0.124763465	0.109205303	0.192152608	0.310050918	0.737568637	0.508566978	HDACi
PC9	Belinostat	P06748	NPM1	1.297487566	0.987465181	0.377842059	1.142476373	0.21921893	0.191880494	0.19216433	0.51257485	0.422689701	0.290242707	HDACi
H292	Belinostat	P17900	GM2A	1.253677876	1.03128107	0.204227903	1.142479473	0.15725829	0.137646491	0.192168244	0.334327317	0.689884922	0.475828137	HDACi
PC9	Abexinostat	Q9UL46	PSME2	1.271080562	1.013881118	0.414398083	1.14248084	0.181867471	0.159186452	0.19216997	0.546620555	0.382582263	0.262314041	HDACi
A549	TSA	Q9Y3D9	MRPS23	1.115997232	1.168964457	0.015440142	1.142480844	0.037453484	0.032782593	0.192169976	0.072867071	1.811348711	1.137468689	HDACi
PC9	Panobinostat	Q9BSL1	UBAC1	1.159735488	1.12522778	0.148539019	1.142481634	0.024400634	0.021357573	0.192170973	0.268938532	0.828159449	0.57034697	HDACi
PC9	Panobinostat	Q9UBL3	ASH2L	1.134191615	1.150778248	0.043552164	1.142484931	0.01172852	0.010265799	0.192175137	0.124280247	1.360990266	0.905597891	HDACi
PSC1	Vorinostat	Q9Y6C9	MTCH2	1.169412224	1.115560923	0.197605684	1.142486573	0.03807862	0.033329599	0.192177211	0.326901604	0.704200568	0.485582948	HDACi
H292	Ralimetinib	O75379	VAMP4	1.14012874	1.144845613	0.006860502	1.142487177	0.003335333	0.002919361	0.192177973	0.052924922	2.163644122	1.276339776	Ralimetinib
A549	Ralimetinib	Q9BZ67	FRMD8	1.133603092	1.151381981	0.00211411	1.142492537	0.012571573	0.011003637	0.192184741	0.038311673	2.674872455	1.416668888	Ralimetinib
PC9	Panobinostat	Q9H4B7	TUBB1	1.117285983	1.167708652	0.019615051	1.142497317	0.035654211	0.03120726	0.192190778	0.081450231	1.707410548	1.08910768	HDACi
H292	CUDC101	Q9BVC4	MLST8	1.113381994	1.1716375	0.020484361	1.142509747	0.041192863	0.036054715	0.192206474	0.083136321	1.688577586	1.080209198	HDACi
PC9	CUDC101	Q9H981	ACTR8	1.123244321	1.161775532	0.008595397	1.142509926	0.02724568	0.023847216	0.1922067	0.057200937	2.06573406	1.242596859	HDACi
PC9	Belinostat	Q13454	TUSC3	1.057245869	1.227774683	0.160074724	1.142510276	0.120582081	0.105541353	0.192207142	0.282882217	0.795677237	0.548394352	HDACi
H292	Vorinostat	Q9HBL7	PLGRKT	1.06067394	1.224352159	0.290047772	1.142513049	0.115737979	0.101301231	0.192210643	0.426744778	0.537530466	0.369831785	HDACi
A549	Ralimetinib	Q9GZT6	CCDC90B	0.99590225	1.289138745	0.5544806	1.142520497	0.207349514	0.181484283	0.192220048	0.66913105	0.256113644	0.174488817	Ralimetinib
A549	Belinostat	Q15814	TBCC	1.145733802	1.13931479	0.00206677	1.142524296	0.004538927	0.003972718	0.192224845	0.038174992	2.684707749	1.418221043	HDACi
HCT116	TSA	Q01831	XPC	1.170180112	1.114880325	0.071597957	1.142530218	0.039102855	0.034224788	0.192232323	0.16734449	1.145099367	0.776388582	HDACi
PC9	Abexinostat	Q9Y697	NFS1	1.121060658	1.164000365	0.076641735	1.142530512	0.030362957	0.026575183	0.192232693	0.174626514	1.11553467	0.757889817	HDACi
PC9	Ralimetinib	Q8NCC5	SLC37A3	1.149433151	1.135630724	0.109496401	1.142531938	0.00975979	0.008542247	0.192234494	0.21969065	0.960600156	0.658188426	Ralimetinib
A549	Vorinostat	Q9UK22	FBXO2	1.137967032	1.147100123	0.015129903	1.142533577	0.00645807	0.005652412	0.192236565	0.072226265	1.820163852	1.141304843	HDACi
PSC1	CUDC101	Q9Y672	ALG6	1.111536433	1.173539127	0.562780596	1.14253778	0.043842526	0.038372933	0.192241872	0.676134485	0.249660885	0.169966913	HDACi
PC9	CUDC101	Q15057	ACAP2	1.128773456	1.156302529	0.004444419	1.142537993	0.019465994	0.017037502	0.19224214	0.046047363	2.352184979	1.336795231	HDACi
PC9	Vorinostat	Q86YC2	PALB2	0.907418974	1.377668149	0.530003329	1.142543561	0.33251638	0.291031687	0.192249171	0.648503956	0.275721402	0.18808737	HDACi
PSC1	Vorinostat	O15027-5	SEC16A	1.130872955	1.154215301	0.060452813	1.142544128	0.016505531	0.014446296	0.192249887	0.15080793	1.218583489	0.82157582	HDACi
H292	TSA	Q92743	HTRA1	1.108902724	1.176188079	0.199199467	1.142545401	0.047577931	0.041642048	0.192251495	0.328677539	0.700711828	0.483229974	HDACi
HCT116	CUDC101	Q13136	PPFIA1	1.140242734	1.144857992	0.015484099	1.142550363	0.00326348	0.002856312	0.19225776	0.0729639	1.810114066	1.13689196	HDACi
H292	Abexinostat	Q641Q2	WASHC2A	1.313628223	0.97147915	0.465622557	1.142553687	0.24193593	0.211750163	0.192261957	0.59269255	0.331965989	0.227170532	HDACi
PC9	CUDC101	Q7Z6M1	RABEPK	1.209468713	1.075673369	0.086038837	1.142571041	0.094607595	0.082802374	0.192283869	0.18799766	1.06530547	0.725847557	HDACi
PSC1	Vorinostat	Q9H269	VPS16	1.227190375	1.057960161	0.133792518	1.142575268	0.119663832	0.104731684	0.192289207	0.250709137	0.873568171	0.600829838	HDACi
A549	CUDC101	Q96HN2	AHCYL2	1.099911125	1.185239945	0.052948335	1.142575535	0.060336587	0.052807526	0.192289544	0.13917535	1.276147695	0.856437678	HDACi
PSC1	TSA	P51946	CCNH	1.128603295	1.156551969	0.373058208	1.142577632	0.019762697	0.01729659	0.192292192	0.50813351	0.4282234	0.294022163	HDACi
H292	CUDC101	Q8NBU5	ATAD1	1.146212517	1.138949378	0.022813028	1.142580948	0.005135815	0.004494924	0.192296379	0.087823669	1.641817061	1.056388426	HDACi
PSC1	Belinostat	P27824-2	CANX	1.109202574	1.175963769	0.029472685	1.142583172	0.047207294	0.041316287	0.192299187	0.100210464	1.530580299	0.999086926	HDACi
A549	Abexinostat	Q7Z5G4	GOLGA7	1.115334564	1.169836867	0.381971499	1.142585715	0.038538948	0.03372959	0.192302398	0.516391106	0.417969041	0.287021246	HDACi
HCT116	Vorinostat	Q5SVQ8	ZBTB41	1.277669646	1.007502672	0.418451864	1.142586159	0.191036899	0.167196931	0.192302959	0.550320195	0.378354494	0.25938455	HDACi
HCT116	Ralimetinib	Q9BW66-3	CINP	1.151338107	1.133846231	0.376448655	1.142592169	0.012368624	0.010825056	0.192310547	0.511280509	0.42429425	0.291340763	Ralimetinib
PSC1	Vorinostat	O75964	ATP5MG	1.210030741	1.075160192	0.091033864	1.142595466	0.09536788	0.083466006	0.19231471	0.194945381	1.040797022	0.71008705	HDACi
PC9	Belinostat	Q12768	WASHC5	1.049928801	1.235277406	0.193766586	1.142603103	0.131061256	0.114704096	0.192324353	0.322471424	0.712721112	0.491508765	HDACi
A549	Ralimetinib	Q9Y277-2	VDAC3	1.070889059	1.214318578	0.179869337	1.142603819	0.101419986	0.088762163	0.192325256	0.3063923	0.745042865	0.513722153	Ralimetinib
H292	TSA	Q8IY26	PLPP6	1.18367295	1.101537648	0.266280766	1.142605299	0.058078429	0.050829827	0.192327126	0.402013843	0.574660203	0.395758992	HDACi
H292	Ralimetinib	Q15042	RAB3GAP1	1.13386978	1.151350072	0.043721643	1.142609926	0.012360433	0.010817719	0.192332968	0.124557325	1.359303526	0.904630726	Ralimetinib
A549	Ralimetinib	P23786	CPT2	1.122661611	1.162567209	0.040553076	1.14261441	0.028217518	0.024695574	0.19233863	0.119387645	1.391976202	0.923040614	Ralimetinib
PC9	TSA	Q5TBA9	FRY	0.726924973	1.55831064	0.772441347	1.142617806	0.587878443	0.514501384	0.192342918	0.84264772	0.112134488	0.07435395	HDACi
H292	Ralimetinib	Q14999-2	CUL7	1.105141469	1.180101339	0.052926792	1.142621404	0.053004632	0.046388621	0.19234746	0.139141833	1.276324433	0.856542281	Ralimetinib
A549	Ralimetinib	Q96BQ5	CCDC127	1.096254782	1.188992444	0.04586689	1.142623613	0.06557543	0.057390228	0.192350249	0.128046182	1.338500706	0.892633365	Ralimetinib
A549	TSA	Q14997	PSME4	1.180405713	1.104847412	0.100580443	1.142626562	0.053427787	0.046758748	0.192353974	0.207787204	0.997486456	0.682381201	HDACi
HCT116	Ralimetinib	Q495W5	FUT11	1.357878493	0.927382773	0.674940338	1.142630633	0.304406442	0.266408438	0.192359113	0.767759483	0.170734615	0.11477481	Ralimetinib
H292	CUDC101	P45984	MAPK9	1.128926516	1.156343493	0.020193485	1.142635004	0.019386731	0.016966687	0.192364632	0.082557857	1.694788721	1.08324159	HDACi
PC9	Abexinostat	P18850	ATF6	1.040804573	1.244466763	0.320677297	1.142635668	0.144010915	0.126033975	0.19236547	0.45732759	0.493931786	0.339772598	HDACi
PSC1	Vorinostat	Q9NV31	IMP3	1.164322443	1.120952621	0.011311954	1.142637532	0.030667095	0.026838866	0.192367823	0.063599597	1.946462379	1.196545634	HDACi
PC9	Panobinostat	Q9NP58	ABCB6	1.132455428	1.152822637	0.145625347	1.142639032	0.014401792	0.012603973	0.192369718	0.265395219	0.836763027	0.576106906	HDACi
PSC1	Abexinostat	Q15738	NSDHL	1.178119194	1.107162507	0.041824088	1.14264085	0.050173954	0.04391052	0.192372014	0.121458252	1.378573523	0.915572972	HDACi
A549	Panobinostat	P00367	GLUD1	1.116206924	1.169081727	0.065251763	1.142644325	0.037388132	0.032720709	0.192376401	0.157988067	1.185407752	0.801375713	HDACi
HCT116	Ralimetinib	Q5ZPR3	CD276	1.195072567	1.090227825	0.054896362	1.142650196	0.074136428	0.064881123	0.192383813	0.14225382	1.260456438	0.846936062	Ralimetinib
A549	Abexinostat	Q13642-4	FHL1	1.132400297	1.152910261	0.015784682	1.142655279	0.014502734	0.012692134	0.192390231	0.07359512	1.801764157	1.133150982	HDACi
H292	Belinostat	Q9NYU2	UGGT1	1.126230535	1.159081673	0.033529894	1.142656104	0.023229262	0.020329181	0.192391273	0.107402642	1.474567825	0.968985035	HDACi
A549	Ralimetinib	Q13322	GRB10	1.116406801	1.168913481	0.334442775	1.142660141	0.03712783	0.032492452	0.192396369	0.47080236	0.475678182	0.327161369	Ralimetinib
PC9	TSA	Q9Y6X5	ENPP4	1.212785054	1.072535727	0.18464854	1.14266039	0.09917125	0.086789786	0.192396684	0.311985649	0.733654122	0.505865383	HDACi
HCT116	Vorinostat	P23443	RPS6KB1	1.195900241	1.089430639	0.064655173	1.14266544	0.075285378	0.065885757	0.19240306	0.157118692	1.189396721	0.803772146	HDACi
PSC1	CUDC101	P09417	QDPR	1.115357647	1.169974654	0.475180065	1.142666151	0.038620056	0.033798197	0.192403957	0.601050627	0.323141787	0.221088946	HDACi
H292	Ralimetinib	Q15172	PPP2R5A	1.145078871	1.140256474	0.029007777	1.142667673	0.00340995	0.002984201	0.192405879	0.099312751	1.537485556	1.002994989	Ralimetinib
A549	Vorinostat	O94888	UBXN7	1.200850373	1.084503544	0.127399062	1.142676958	0.082269632	0.071997279	0.192417603	0.24272904	0.894833769	0.614878262	HDACi
A549	TSA	Q8TAD7	OCC1	0.903067542	1.382302492	0.551222525	1.142685017	0.338870283	0.296556162	0.192427777	0.66631443	0.258673044	0.176320781	HDACi
H292	Abexinostat	Q5VW32	BROX	1.300395956	0.984978375	0.384432207	1.142687166	0.223033911	0.195183702	0.19243049	0.518727719	0.415180235	0.285060544	HDACi
PSC1	Belinostat	O15270	SPTLC2	1.251279455	1.034102968	0.201383843	1.142691212	0.153566966	0.134390608	0.192435598	0.331155806	0.695975375	0.479967627	HDACi
HCT116	TSA	P43897	TSFM	1.135563272	1.149819713	0.010610003	1.142691493	0.010080826	0.008822001	0.192435953	0.062001626	1.974284483	1.20759692	HDACi
H292	Vorinostat	P51798	CLCN7	1.148461102	1.136924069	0.130403017	1.142692586	0.008157914	0.007139202	0.192437333	0.246450488	0.884712361	0.608270317	HDACi
HCT116	Panobinostat	Q9BPX5	ARPC5L	1.083270351	1.202125589	0.118779105	1.14269797	0.084043345	0.07354817	0.192444131	0.231752358	0.925259953	0.634975838	HDACi
A549	Belinostat	O60941	DTNB	1.12490223	1.160497062	0.010856669	1.142699646	0.025169347	0.022026214	0.192446247	0.062526446	1.964303398	1.203936253	HDACi
A549	Panobinostat	O75436	VPS26A	1.198721449	1.086678322	0.119635278	1.142699885	0.079226455	0.069332689	0.192446549	0.232803264	0.922140737	0.633010935	HDACi
A549	CUDC101	Q99623	PHB2	1.118068453	1.167331595	0.017440173	1.142700024	0.034834302	0.030484205	0.192446724	0.07712648	1.758449215	1.112796487	HDACi
PSC1	Abexinostat	Q13217	DNAJC3	1.211627885	1.073774317	0.096288593	1.142701101	0.097477193	0.085304191	0.192448084	0.20197153	1.016425161	0.694709846	HDACi
HCT116	CUDC101	O43303	CCP110	1.023502545	1.261903035	0.413741159	1.14270279	0.168574603	0.147522702	0.192450216	0.546006586	0.383271274	0.262802119	HDACi
HCT116	TSA	Q9UBK8-1	MTRR	1.121620092	1.163819739	0.039520947	1.142719915	0.029839656	0.026112835	0.192471837	0.117582015	1.403172657	0.929659101	HDACi
H292	Panobinostat	Q6PD62	CTR9	1.119052007	1.16639243	0.069454846	1.142722218	0.033474734	0.029293851	0.192474745	0.16420676	1.158297448	0.784608969	HDACi
H292	Panobinostat	Q96TA2	YME1L1	1.115898172	1.169559478	0.024884886	1.142728825	0.037944274	0.033204968	0.192483086	0.091713562	1.604064349	1.037566438	HDACi
H292	Abexinostat	Q5T160	RARS2	1.082070851	1.203389996	0.089829886	1.142730424	0.085785591	0.075070715	0.192485104	0.193302751	1.046579149	0.713761964	HDACi
HCT116	Ralimetinib	Q8N350	CBARP	1.355641174	0.929829876	0.53535917	1.142735525	0.301094057	0.263485339	0.192491544	0.65310573	0.271354754	0.185016506	Ralimetinib
H292	Abexinostat	Q15208	STK38	1.15980043	1.125680607	0.015238941	1.142740518	0.024126358	0.021112718	0.192497848	0.072460154	1.817045224	1.139900745	HDACi
H292	TSA	Q93063-3	EXT2	1.064225762	1.221265221	0.11446323	1.142745492	0.111043666	0.097172701	0.192504127	0.226134615	0.941334004	0.645632955	HDACi
HCT116	CUDC101	Q92994	BRF1	1.211311117	1.074182825	0.089925182	1.142746971	0.096964345	0.084851981	0.192505995	0.1934351	1.046118677	0.713464717	HDACi
PSC1	Abexinostat	Q9H6L2-2	TMEM231	1.070818411	1.214675937	0.248779727	1.142747174	0.101722632	0.089015868	0.192506251	0.383482721	0.604185012	0.4162542	HDACi
PC9	Panobinostat	P32969	RPL9	1.152785018	1.132711159	0.02598372	1.142748089	0.014194362	0.012421252	0.192507406	0.093800022	1.58529867	1.027797058	HDACi
PC9	TSA	Q9BVP2	GNL3	1.0574532	1.228043944	0.208453725	1.142748572	0.120625872	0.105557666	0.192508016	0.339050671	0.68099034	0.469735392	HDACi
A549	Ralimetinib	Q9Y3E5	PTRH2	1.11554979	1.169953765	0.030318411	1.142751778	0.03846942	0.033663846	0.192512063	0.101717636	1.518293568	0.992603743	Ralimetinib
PC9	Abexinostat	Q9Y2G8	DNAJC16	0.982094033	1.303418209	0.426115495	1.142756121	0.227210504	0.198826766	0.192517547	0.557262936	0.370472673	0.253939842	HDACi
H292	CUDC101	Q8NE86	MCU	1.115788163	1.169727006	0.048650748	1.142757585	0.038140522	0.033375864	0.192519394	0.132426214	1.312910476	0.878026037	HDACi
HCT116	Panobinostat	Q9UGH3	SLC23A2	1.098516256	1.187033926	0.192462272	1.142775091	0.062591445	0.054771446	0.192541496	0.320999715	0.715654391	0.493495354	HDACi
H292	Belinostat	O14713	ITGB1BP1	1.100137736	1.185413069	0.185516238	1.142775402	0.060298766	0.052765194	0.192541889	0.312997349	0.731618071	0.504459341	HDACi
A549	TSA	P14635	CCNB1	1.112787789	1.17276398	0.156329704	1.142775885	0.042409571	0.037111014	0.192542497	0.278386269	0.805958493	0.55535219	HDACi
HCT116	Vorinostat	Q9UHW5-2	GPN3	1.163393705	1.122160096	0.217708721	1.1427769	0.029156565	0.025513785	0.192543779	0.349349506	0.662124174	0.456739866	HDACi
PC9	Abexinostat	Q9P2E5	CHPF2	1.050372409	1.235187969	0.177614743	1.142780189	0.130684336	0.114356494	0.192547931	0.303734789	0.750520988	0.517505462	HDACi
H292	Belinostat	O75976	CPD	1.195680993	1.089893107	0.071289592	1.14278705	0.074803331	0.06545693	0.192556593	0.16689215	1.14697387	0.777564091	HDACi
PC9	Belinostat	Q9NR12	PDLIM7	1.180089883	1.105487228	0.137505343	1.142788556	0.052752043	0.046160808	0.192558494	0.255343136	0.861680428	0.592875812	HDACi
A549	Abexinostat	Q9NXC2	GFOD1	1.169541185	1.116037883	0.095605927	1.142789534	0.037832548	0.033105438	0.192559729	0.201063757	1.019515183	0.696666207	HDACi
HCT116	Ralimetinib	P51452	DUSP3	1.262180171	1.023404808	0.424971959	1.14279249	0.168839679	0.147743077	0.19256346	0.556222008	0.371639725	0.254751831	Ralimetinib
PSC1	Panobinostat	Q9NR96-4	TLR9	1.124887811	1.160715001	0.075826304	1.142801406	0.025333649	0.022168024	0.192574716	0.173430588	1.120180112	0.760874303	HDACi
HCT116	TSA	A0JNW5	UHRF1BP1L	1.159611485	1.12599625	0.087029164	1.142803868	0.023769561	0.020799335	0.192577824	0.189357644	1.060335189	0.722717159	HDACi
PSC1	Panobinostat	Q13643	FHL3	1.131895244	1.153725524	0.484060526	1.142810384	0.015436339	0.013507349	0.19258605	0.608848715	0.315100331	0.215490606	HDACi
H292	Ralimetinib	Q99653	CHP1	0.990508248	1.295117922	0.36777459	1.142813085	0.215391566	0.188474886	0.19258946	0.503032476	0.43441828	0.298403976	Ralimetinib
A549	Ralimetinib	Q9HBH0	RHOF	1.057228001	1.228415856	0.246573411	1.142821928	0.121048094	0.105920346	0.192600624	0.381066023	0.608053757	0.418999773	Ralimetinib
PC9	Ralimetinib	Q5VST6	ABHD17B	0.990366332	1.295283157	0.336392539	1.142824745	0.215608754	0.188663008	0.192604179	0.472806783	0.473153646	0.325316302	Ralimetinib
PC9	Abexinostat	O60885	BRD4	1.134098386	1.151570064	0.001947389	1.142834225	0.012354342	0.010810266	0.192616147	0.037732036	2.710547287	1.42328976	HDACi
PSC1	Belinostat	O43617	TRAPPC3	1.141659313	1.144036706	0.000682464	1.14284801	0.001681071	0.001470949	0.192633549	0.032774859	3.165920099	1.484459167	HDACi
A549	Vorinostat	Q6P2P2	PRMT9	1.171637179	1.114060135	0.03747523	1.142848657	0.040713118	0.035624243	0.192634365	0.114226455	1.426255698	0.942233303	HDACi
PSC1	Belinostat	Q14112	NID2	1.218379854	1.067331147	0.112652776	1.142855501	0.106807565	0.093456754	0.192643005	0.223757185	0.9482581	0.650223011	HDACi
PC9	Vorinostat	O00567	NOP56	1.131586679	1.154124927	0.003764267	1.142855803	0.015936948	0.013944846	0.192643387	0.04409741	2.424319569	1.355586918	HDACi
PSC1	Vorinostat	Q8IW19	APLF	1.034471592	1.251242769	0.260153175	1.14285718	0.153280369	0.134120318	0.192645125	0.395656878	0.58477087	0.40268128	HDACi
H292	Abexinostat	O43847-2	NRDC	1.074871854	1.210844578	0.125174765	1.142858216	0.096147235	0.084128752	0.192646433	0.239889595	0.902483216	0.61998859	HDACi
H292	TSA	Q15361	TTF1	1.084439391	1.201278628	0.070155514	1.142859009	0.082617817	0.072290472	0.192647434	0.165227725	1.153938192	0.781917077	HDACi
PSC1	TSA	P62263	RPS14	1.199643172	1.086075966	0.084735014	1.142859569	0.080304141	0.070265975	0.19264814	0.186101219	1.071937094	0.730250781	HDACi
PSC1	CUDC101	P10643	C7	1.117961684	1.167759555	0.013072371	1.142860619	0.035212413	0.030810767	0.192649466	0.067605018	1.883645623	1.170021069	HDACi
H292	Belinostat	Q9P2B4	CTTNBP2NL	1.139589059	1.146136404	0.00053951	1.142862731	0.004629672	0.004050944	0.192652133	0.032248279	3.26800017	1.491493459	HDACi
PSC1	CUDC101	Q8NBJ9-2	SIDT2	1.23689265	1.048839783	0.179957917	1.142866217	0.132973457	0.116350852	0.192656532	0.306497315	0.744829043	0.513573326	HDACi
PC9	CUDC101	P09471	GNAO1	1.177919413	1.107822476	0.027412793	1.142870944	0.04956602	0.043369744	0.1926625	0.09640514	1.562046712	1.015899812	HDACi
H292	Abexinostat	Q14651	PLS1	1.243613275	1.04213935	0.357379919	1.142876313	0.142463579	0.12465354	0.192669277	0.49317627	0.446869854	0.306997828	HDACi
PC9	Vorinostat	O14617-5	AP3D1	1.180690244	1.105083273	0.080270615	1.142886758	0.053462202	0.046778214	0.192682462	0.179750014	1.095443412	0.745331066	HDACi
A549	Vorinostat	Q8IXM3	MRPL41	1.138646825	1.147129683	0.002516937	1.142888254	0.005998286	0.005248358	0.19268435	0.03988183	2.599127577	1.399224917	HDACi
H292	CUDC101	Q9NVV4	MTPAP	1.089042529	1.196739308	0.102884683	1.142890918	0.076153123	0.066632013	0.192687714	0.210905592	0.987649278	0.675911906	HDACi
PC9	Panobinostat	Q9Y689	ARL5A	1.166248345	1.119547158	0.018335263	1.142897752	0.033022725	0.028893858	0.19269634	0.078944331	1.736712852	1.102679053	HDACi
PSC1	Vorinostat	Q58FG1	HSP90AA4P	0.727094356	1.558702138	0.993726465	1.142898247	0.588035502	0.51451256	0.192696965	0.995870894	0.002733144	0.00179696	HDACi
A549	Abexinostat	Q99536	VAT1	1.074912093	1.210892038	0.106447349	1.142902065	0.096152342	0.084129992	0.192701785	0.215613533	0.97286515	0.666323984	HDACi
PC9	Belinostat	O75569	PRKRA	1.164332487	1.121476078	0.061510688	1.142904282	0.030304057	0.026514957	0.192704584	0.152411253	1.211049414	0.816982966	HDACi
H292	Vorinostat	O00487	PSMD14	1.139653337	1.146155618	0.078159122	1.142904477	0.004597807	0.004022914	0.19270483	0.176760269	1.107020326	0.752615347	HDACi
A549	Abexinostat	Q8WVK2	SNRNP27	1.188434997	1.097381587	0.053721971	1.142908292	0.064384484	0.056333902	0.192709645	0.140431406	1.269848065	0.852535756	HDACi
HCT116	CUDC101	Q6P161	MRPL54	1.211276279	1.074542543	0.462178599	1.142909411	0.096685352	0.084595814	0.192711058	0.589668097	0.335190168	0.229392368	HDACi
HCT116	Ralimetinib	Q09028	RBBP4	1.388505216	0.897316564	0.64205852	1.14291089	0.347322826	0.303893181	0.192712924	0.741642985	0.192425386	0.129805107	Ralimetinib
PSC1	Panobinostat	Q96S21	RAB40C	1.132782338	1.153042331	0.051074876	1.142912335	0.014325979	0.012534626	0.192714748	0.136285668	1.29179268	0.865549812	HDACi
H292	CUDC101	Q92890-1	UFD1	1.115355781	1.170479097	0.015852335	1.142917439	0.038978071	0.034104013	0.192721191	0.07374751	1.799906765	1.132252641	HDACi
PSC1	TSA	P05141	SLC25A5	1.121305982	1.164533523	0.209570424	1.142919753	0.030566487	0.026744211	0.192724112	0.340329347	0.678670008	0.4681006	HDACi
A549	Abexinostat	P49257	LMAN1	1.136659348	1.149187811	0.020653464	1.14292358	0.008858961	0.00775114	0.192728942	0.083484136	1.685007092	1.078396045	HDACi
A549	CUDC101	Q9Y2R9	MRPS7	1.004675987	1.281184288	0.385263393	1.142930138	0.195520895	0.171069856	0.19273722	0.519499399	0.414242254	0.28441495	HDACi
H292	Vorinostat	O60566-3	BUB1B	1.072365717	1.213496408	0.146868284	1.142931062	0.099794468	0.087314512	0.192738388	0.266901155	0.833071979	0.573649546	HDACi
PSC1	Vorinostat	P21281	ATP6V1B2	1.136471558	1.149392046	0.007912748	1.142931802	0.009136165	0.007993622	0.192739322	0.055436274	2.101672659	1.256205966	HDACi
PC9	Ralimetinib	P60900	PSMA6	1.083271288	1.202593821	0.071367081	1.142932555	0.084373772	0.073822179	0.192740271	0.166998291	1.146502065	0.777287973	Ralimetinib
HCT116	TSA	Q9NP72-2	RAB18	1.131635315	1.15423025	0.003263643	1.142932783	0.015977031	0.013978977	0.192740559	0.042487292	2.486297295	1.371740946	HDACi
PC9	TSA	P27708	CAD	1.165308153	1.120569193	0.071432362	1.142938673	0.031635223	0.027678845	0.192747994	0.167091109	1.146104989	0.777046659	HDACi
PC9	Panobinostat	O95831	AIFM1	1.153469807	1.132409597	0.002571651	1.142939702	0.014891817	0.013029399	0.192749294	0.040097168	2.589787942	1.396886301	HDACi
A549	Ralimetinib	P60033	CD81	1.057003965	1.228875837	0.141017	1.142939901	0.121531767	0.106332596	0.192749545	0.259699596	0.850728528	0.585528726	Ralimetinib
H292	Vorinostat	Q9UNX4	WDR3	1.105494125	1.180389937	0.037226261	1.142942031	0.052959336	0.046335978	0.192752233	0.113808949	1.429150576	0.943823588	HDACi
PC9	Vorinostat	P23368	ME2	1.149593407	1.136290994	0.012261512	1.142942201	0.009406226	0.008229835	0.192752447	0.065903118	1.91145598	1.181094036	HDACi
PC9	Abexinostat	Q9HD20	ATP13A1	1.000260639	1.285625255	0.410967829	1.142942947	0.201783255	0.176547093	0.19275339	0.543491944	0.386192174	0.264806889	HDACi
H292	TSA	Q8IXM3	MRPL41	1.054803649	1.231102944	0.309864523	1.142953296	0.124662427	0.109070447	0.192766453	0.446694705	0.508828145	0.349989195	HDACi
PSC1	Belinostat	O60524	NEMF	1.246112671	1.039796182	0.265045781	1.142954426	0.145887788	0.12764095	0.192767879	0.40074034	0.576679105	0.397136938	HDACi
HCT116	Ralimetinib	Q9UNA4	POLI	1.149741014	1.136169011	0.209677896	1.142955013	0.009596855	0.008396529	0.192768619	0.340453487	0.678447351	0.467942214	Ralimetinib
PSC1	TSA	Q9NX63	CHCHD3	1.148003797	1.13790776	0.521223749	1.142955778	0.007138976	0.006246065	0.192769586	0.641142721	0.282975804	0.193045284	HDACi
PC9	CUDC101	O14828	SCAMP3	1.141429543	1.144486307	0.002150989	1.142957925	0.002161459	0.00189111	0.192772295	0.038446522	2.667361754	1.415142942	HDACi
H292	Belinostat	Q92994	BRF1	1.161260648	1.124656507	0.024045869	1.142958578	0.025883036	0.022645647	0.19277312	0.090119239	1.618959518	1.045182485	HDACi
A549	Ralimetinib	P14672	SLC2A4	1.407733339	0.878187717	0.59266804	1.142960528	0.374445301	0.327610002	0.192775581	0.701059792	0.227188491	0.154244941	Ralimetinib
H292	CUDC101	P40938	RFC3	1.110252889	1.175682964	0.060560111	1.142967927	0.04626605	0.04047887	0.19278492	0.150990902	1.217813337	0.82104922	HDACi
A549	Ralimetinib	A4D1U4	DENND11	0.85702384	1.428919932	0.665075775	1.142971886	0.404391604	0.353807131	0.192789918	0.759937591	0.177128871	0.119222072	Ralimetinib
HCT116	CUDC101	Q9Y478	PRKAB1	1.073665688	1.212282181	0.105943549	1.142973934	0.098016662	0.085755816	0.192792503	0.214980829	0.974925483	0.667600267	HDACi
HCT116	CUDC101	P31327-3	CPS1	1.179026309	1.106922952	0.040914977	1.14297463	0.050984772	0.04460709	0.192793382	0.120010131	1.388117685	0.920782091	HDACi
PC9	Abexinostat	Q9NX63	CHCHD3	1.327701326	0.958256367	0.520855583	1.142978846	0.261237036	0.228558067	0.192798703	0.640811705	0.283282677	0.193269564	HDACi
A549	Ralimetinib	P13073	COX4I1	1.079348094	1.206618856	0.149576751	1.142983475	0.089994019	0.078736063	0.192804546	0.270255596	0.825135904	0.568225305	Ralimetinib
H292	TSA	Q5TA45	INTS11	1.109227747	1.176742737	0.02552844	1.142985242	0.047740307	0.041768087	0.192806776	0.092938612	1.592975726	1.031803819	HDACi
HCT116	Belinostat	Q8IXZ2	ZC3H3	1.031832617	1.254141177	0.421597288	1.142986897	0.15719589	0.137530789	0.192808865	0.553226105	0.375102192	0.257097335	HDACi
PSC1	Panobinostat	O60678	PRMT3	1.220490025	1.065502585	0.11190759	1.142996305	0.109592669	0.095881911	0.192820739	0.22279367	0.951140457	0.652097153	HDACi
A549	Abexinostat	Q9Y2X7-3	GIT1	1.124309986	1.161695201	0.015199908	1.143002593	0.026435339	0.023127978	0.192828677	0.072369431	1.818159027	1.140444842	HDACi
A549	Belinostat	Q71UI9	H2AZ2	1.123117965	1.162887341	0.065869561	1.143002653	0.028121196	0.024602914	0.192828752	0.158896121	1.181315233	0.798886705	HDACi
PSC1	Ralimetinib	Q15637-6	SF1	1.190197837	1.095813081	0.564319668	1.143005459	0.066740101	0.05839001	0.192832294	0.677373413	0.248474813	0.169171853	Ralimetinib
PSC1	Ralimetinib	Q9Y672	ALG6	1.191000527	1.095015703	0.471784224	1.143008115	0.06787152	0.059379736	0.192835647	0.598084902	0.326256585	0.223237161	Ralimetinib
PSC1	Ralimetinib	Q99584	S100A13	1.189361347	1.096667228	0.577517518	1.143014287	0.06554464	0.057343675	0.192843437	0.688378284	0.238434838	0.162172839	Ralimetinib
H292	Abexinostat	Q14643	ITPR1	0.985818749	1.30021037	0.410766779	1.14301456	0.222308447	0.194493102	0.192843781	0.543316281	0.386404688	0.26494728	HDACi
PSC1	Ralimetinib	Q9P0I2	EMC3	1.176088954	1.109948373	0.370822343	1.143018664	0.046768453	0.040916614	0.192848961	0.505998428	0.430834106	0.295850833	Ralimetinib
HCT116	Panobinostat	Q8TF76	HASPIN	1.140582246	1.145464526	0.082396587	1.143023386	0.003452293	0.003020317	0.192854921	0.182791666	1.084090776	0.738043608	HDACi
PC9	Belinostat	Q7Z2Z2	EFL1	1.089320295	1.196728506	0.071022083	1.143024401	0.075949074	0.066445716	0.192856202	0.166512685	1.148606594	0.778552675	HDACi
PSC1	Belinostat	Q53H96	PYCR3	1.185925319	1.100126085	0.055519118	1.143025702	0.06066922	0.053077739	0.192857844	0.143183704	1.255557443	0.844106407	HDACi
H292	TSA	Q9NW75	GPATCH2	1.153890883	1.132166085	0.248185563	1.143028484	0.015361752	0.013439518	0.192861356	0.38282561	0.605223485	0.416999017	HDACi
A549	Abexinostat	Q86UL3	GPAT4	1.163188036	1.122876874	0.017721552	1.143032455	0.028504296	0.024937434	0.192866367	0.07771091	1.75149824	1.109518006	HDACi
HCT116	Abexinostat	P49411	TUFM	1.20771392	1.078358466	0.263303228	1.143036193	0.091468119	0.080022067	0.192871085	0.398957258	0.579543817	0.39907363	HDACi
PSC1	CUDC101	O00567	NOP56	1.139822933	1.146249794	0.379100864	1.143036363	0.004544477	0.003975794	0.192871301	0.51373343	0.421245226	0.289262173	HDACi
PSC1	CUDC101	O94906	PRPF6	1.125394666	1.16067845	0.501995812	1.143036558	0.024949403	0.021827301	0.192871546	0.624380065	0.299299906	0.204550971	HDACi
H292	TSA	Q5C9Z4	NOM1	1.125379964	1.160694414	0.014951882	1.143037189	0.024971087	0.02184626	0.192872343	0.071826794	1.825304129	1.143713517	HDACi
PSC1	Vorinostat	O60333-2	KIF1B	1.174690166	1.111387224	0.022656361	1.143038695	0.04476194	0.039160476	0.192874244	0.087531388	1.644809837	1.057836183	HDACi
PSC1	Abexinostat	Q9BTD8	RBM42	0.955388922	1.330694771	0.414123203	1.143041846	0.265381311	0.232171125	0.192878221	0.546392512	0.382870436	0.262495261	HDACi
A549	CUDC101	O60568	PLOD3	1.195672531	1.090428882	0.067842094	1.143050707	0.074418498	0.065105159	0.192889404	0.161833399	1.168500754	0.790931843	HDACi
A549	Belinostat	P61962	DCAF7	1.153507813	1.132597301	0.064442673	1.143052557	0.014785965	0.012935508	0.19289174	0.15680478	1.190826451	0.804640702	HDACi
A549	Ralimetinib	Q14258	TRIM25	1.125095744	1.161012808	0.0195839	1.143054276	0.025397199	0.022218717	0.192893909	0.08139635	1.70810081	1.089395068	Ralimetinib
HCT116	Panobinostat	P27361	MAPK3	1.100594449	1.185517886	0.036920649	1.143056168	0.060049938	0.052534547	0.192896297	0.113254791	1.432730671	0.945943417	HDACi
H292	Vorinostat	Q9C099	LRRCC1	1.059616486	1.226506495	0.189440558	1.143061491	0.118009057	0.103239465	0.192903015	0.317463838	0.722527037	0.498305738	HDACi
HCT116	TSA	Q9UG56	PISD	1.138215732	1.14791516	0.000549383	1.143065446	0.006858532	0.006000122	0.192908007	0.032248279	3.260124927	1.491493459	HDACi
HCT116	Panobinostat	Q96D31	ORAI1	1.207983704	1.07815529	0.106699364	1.143069497	0.091802552	0.08031231	0.19291312	0.21596757	0.971838171	0.665611458	HDACi
PSC1	Belinostat	P49327	FASN	1.379809283	0.906330713	0.540173215	1.143069998	0.334799908	0.292895368	0.192913752	0.657103804	0.267466954	0.182366019	HDACi
HCT116	Belinostat	Q9UNP9	PPIE	1.398662019	0.887481103	0.644724184	1.143071561	0.361459492	0.316217728	0.192915725	0.743751591	0.190626039	0.128572092	HDACi
PC9	Ralimetinib	P0C221	CCDC175	1.113015099	1.173132166	0.020734919	1.143073632	0.042509185	0.037188493	0.192918339	0.083634555	1.683297652	1.077614249	Ralimetinib
H292	Abexinostat	Q9Y2Y0	ARL2BP	1.131801765	1.154357002	0.007346916	1.143079383	0.015948961	0.013952628	0.192925598	0.054096137	2.133894907	1.266833743	HDACi
HCT116	Panobinostat	Q9Y376	CAB39	1.158353327	1.127810025	0.009232479	1.143081676	0.021597376	0.018893992	0.192928492	0.058729619	2.034681692	1.231142818	HDACi
HCT116	Belinostat	Q9NZL4-3	HSPBP1	1.236777271	1.049388613	0.265597341	1.143082942	0.13250379	0.115917914	0.192930089	0.401300201	0.575776276	0.396530622	HDACi
PC9	Belinostat	P48739-3	PITPNB	1.151785122	1.134384628	0.067135257	1.143084875	0.012304007	0.010763861	0.192932529	0.160733695	1.173049342	0.793893071	HDACi
A549	TSA	Q9NX14-2	NDUFB11	1.148463774	1.137710731	0.102078315	1.143087252	0.00760355	0.006651767	0.192935529	0.209790751	0.991066506	0.678213663	HDACi
HCT116	Belinostat	Q7Z2E3	APTX	1.032862021	1.253316303	0.326061589	1.143089162	0.155884718	0.136371443	0.19293794	0.462607219	0.486700359	0.334787594	HDACi
PSC1	Abexinostat	Q8IXI2-3	RHOT1	1.389262751	0.896930422	0.552071612	1.143096586	0.348131528	0.30455128	0.19294731	0.667067704	0.258004584	0.175830085	HDACi
HCT116	Belinostat	Q9NVR5	DNAAF2	1.120646576	1.165551244	0.483059436	1.14309891	0.031752395	0.02777747	0.192950242	0.607991933	0.31599943	0.216102183	HDACi
A549	Vorinostat	Q53GA4	PHLDA2	1.070645219	1.215553898	0.128461476	1.143099558	0.10246591	0.089638658	0.192951061	0.244053661	0.891227092	0.612514674	HDACi
HCT116	Ralimetinib	P12755	SKI	0.976854446	1.309350236	0.477218608	1.143102341	0.235110028	0.205677147	0.192954572	0.602843513	0.321282631	0.219795408	Ralimetinib
HCT116	Ralimetinib	O15145	ARPC3	1.240615693	1.045590841	0.309695087	1.143103267	0.137903396	0.12063949	0.192955741	0.446521591	0.509065684	0.350157537	Ralimetinib
PC9	Belinostat	P47897	QARS1	1.131764012	1.154451801	0.002729216	1.143107907	0.016042689	0.014034274	0.192961597	0.040689941	2.563962043	1.390512936	HDACi
HCT116	CUDC101	Q15526	SURF1	1.16048419	1.125740283	0.007974197	1.143112237	0.024567652	0.021491899	0.192967062	0.055607058	2.098313045	1.25487008	HDACi
H292	Vorinostat	Q7Z6E9	RBBP6	1.171509893	1.114715741	0.031926948	1.143112817	0.04015953	0.035131729	0.192967794	0.10455824	1.49584259	0.980641736	HDACi
PSC1	CUDC101	Q9BYT3	STK33	1.091337456	1.194888668	0.056578409	1.143113062	0.073221764	0.0640547	0.192968104	0.144876614	1.247349267	0.839001712	HDACi
PC9	Panobinostat	Q9NY93	DDX56	1.178899606	1.107331277	0.119305203	1.143115441	0.05060645	0.044270638	0.192971106	0.232397335	0.923340618	0.633768857	HDACi
PC9	Vorinostat	Q9Y6Y8	SEC23IP	1.124710341	1.16152501	0.010736924	1.143117676	0.026031902	0.022772723	0.192973926	0.062282436	1.969120126	1.205634407	HDACi
PSC1	CUDC101	P05165	PCCA	1.207956842	1.078283945	0.185822375	1.143120393	0.091692585	0.080212535	0.192977356	0.31335595	0.730901993	0.503962054	HDACi
H292	Ralimetinib	Q9P2E5	CHPF2	1.096812654	1.18943224	0.173309407	1.143122447	0.065491938	0.057292146	0.192979948	0.29867945	0.761177864	0.524794656	Ralimetinib
PC9	Ralimetinib	Q8NFW8	CMAS	1.06173394	1.224514271	0.12077847	1.143124106	0.115103076	0.100691671	0.192982041	0.234268238	0.918010477	0.630286589	Ralimetinib
PC9	Panobinostat	Q92466	DDB2	1.221887245	1.064367583	0.135830617	1.143127414	0.111383221	0.097437276	0.192986217	0.253279536	0.867002325	0.596399899	HDACi
H292	Vorinostat	Q9NW75	GPATCH2	1.093057877	1.193202016	0.121863628	1.143129947	0.0708126	0.061946238	0.192989413	0.235636561	0.914125896	0.627757324	HDACi
HCT116	Abexinostat	Q9NWF9-1	RNF216	1.22444265	1.06182075	0.149210049	1.1431317	0.114991048	0.100593001	0.192991625	0.269803326	0.826201926	0.568952701	HDACi
PSC1	TSA	Q9H0A0	NAT10	1.16892565	1.11734365	0.538639508	1.14313465	0.036473982	0.031906987	0.192995349	0.655781304	0.268701795	0.183240969	HDACi
HCT116	Abexinostat	P62857	RPS28	1.476437799	0.80983492	0.709331226	1.143136359	0.471359416	0.412338749	0.192997506	0.794570741	0.149150921	0.099867431	HDACi
PSC1	CUDC101	Q92794	KAT6A	1.125475025	1.160799131	0.55862608	1.143137078	0.024977915	0.021850323	0.192998413	0.672680884	0.252878792	0.172190914	HDACi
A549	Belinostat	Q99549-2	MPHOSPH8	1.183674196	1.102603674	0.037605522	1.143138935	0.057325516	0.050147462	0.193000757	0.114433337	1.424748377	0.941447437	HDACi
PC9	Ralimetinib	O00623	PEX12	0.997103201	1.289184789	0.436661302	1.143143995	0.206532871	0.180670915	0.193007142	0.566747146	0.359855294	0.246610658	Ralimetinib
H292	Abexinostat	P24539	ATP5PB	1.189252444	1.097048144	0.243686442	1.143150294	0.065198286	0.057033871	0.193015092	0.377972572	0.613168633	0.422539714	HDACi
HCT116	TSA	P07686	HEXB	1.106576384	1.179734006	0.151404948	1.143155195	0.051730251	0.045252168	0.193021278	0.272475868	0.819859931	0.564671955	HDACi
H292	CUDC101	Q8WXG6-2	MADD	1.122511681	1.163798741	0.028434549	1.143155211	0.029194361	0.025538405	0.193021298	0.09828715	1.546153659	1.007503259	HDACi
PC9	Vorinostat	Q8WUQ7-2	CACTIN	1.179948569	1.106362676	0.02826667	1.143155622	0.052033084	0.045517061	0.193021817	0.097963997	1.548725352	1.008933503	HDACi
PSC1	CUDC101	Q9NX47	MARCHF5	1.208788125	1.077535738	0.082546939	1.143161931	0.092809453	0.08118662	0.193029779	0.183023886	1.083299025	0.737492227	HDACi
