## Supplementary data 1 for "Defining the heterogeneous molecular landscape of lung cancer cell responses to epigenetic inhibition" (part 32 of 44)

Line	Drug	Uniprot	Gene	Rep1_FC	Rep2_FC	p	mean	std	cv	log2FC	padj	lgp	lgpadj	cat
PSC1	Ralimetinib	Q5VY43	PEAR1	1.181121394	1.10520537	0.484425676	1.143163382	0.053680735	0.046958061	0.19303161	0.609198729	0.314772846	0.215241012	Ralimetinib
H292	CUDC101	Q7Z4V5	HDGFL2	1.181658829	1.104669569	0.044332861	1.143164199	0.054439628	0.04762188	0.193032641	0.125574941	1.353274244	0.901097019	HDACi
HCT116	Panobinostat	P02749	APOH	0.681704757	1.604628912	0.837817915	1.143166835	0.652605929	0.570875491	0.193035967	0.890853652	0.076850357	0.050193635	HDACi
HCT116	Ralimetinib	Q01974	ROR2	1.164611544	1.121727985	0.091078611	1.143169765	0.030323256	0.026525593	0.193039665	0.194993566	1.040583603	0.709979718	Ralimetinib
H292	Abexinostat	Q9BRA2	TXNDC17	1.215190098	1.071150977	0.121890198	1.143170537	0.101851039	0.089095228	0.19304064	0.235671692	0.914031216	0.627692581	HDACi
A549	Vorinostat	P51825-2	AFF1	1.312362945	0.973978201	0.5291092	1.143170573	0.239274147	0.209307476	0.193040684	0.647752137	0.276454687	0.188591146	HDACi
H292	Panobinostat	Q15126	PMVK	1.15165121	1.134692065	0.019021585	1.143171637	0.011991926	0.010490049	0.193042028	0.080235458	1.720753299	1.095633662	HDACi
PC9	CUDC101	P49641	MAN2A2	1.177811317	1.10853215	0.025063884	1.143171734	0.048987768	0.042852501	0.193042149	0.092062389	1.600951623	1.035917758	HDACi
PSC1	Vorinostat	Q6P1R4	DUS1L	1.199960619	1.086382902	0.070235656	1.14317176	0.080311574	0.070253287	0.193042183	0.165343898	1.153442358	0.781611829	HDACi
A549	Vorinostat	P55061-2	TMBIM6	1.143472293	1.142872047	0.026044376	1.14317217	0.000424438	0.000371281	0.193042701	0.093923494	1.584286042	1.027225761	HDACi
PC9	Belinostat	Q9NTX5	ECHDC1	1.214342008	1.072005965	0.212273464	1.143173986	0.100646781	0.088041525	0.193044992	0.343371951	0.673104293	0.464235184	HDACi
H292	Panobinostat	Q9H270	VPS11	1.124423401	1.161925426	0.055984622	1.143174413	0.026517936	0.023196754	0.193045531	0.143934287	1.251931248	0.841835739	HDACi
A549	Vorinostat	P49841-2	GSK3B	1.092871327	1.193480435	0.082951452	1.143175881	0.071141382	0.062231353	0.193047383	0.18360439	1.081176005	0.736116939	HDACi
HCT116	Belinostat	Q6P582	MZT2A	1.453073809	0.83328779	0.705949063	1.1431808	0.438254896	0.383364466	0.193053591	0.791973464	0.151226634	0.10128937	HDACi
A549	Abexinostat	Q9BV20	MRI1	1.072633264	1.213734476	0.132727062	1.14318387	0.099773624	0.08727697	0.193057465	0.249337253	0.87704052	0.603212829	HDACi
HCT116	CUDC101	O95926	SYF2	1.202085425	1.084291596	0.291691854	1.14318851	0.083292815	0.072860087	0.193063322	0.428446372	0.535075699	0.36810353	HDACi
A549	CUDC101	Q15125	EBP	1.076202354	1.210200264	0.136330897	1.143201309	0.094750831	0.082882018	0.193079474	0.253873168	0.865405709	0.595383198	HDACi
H292	Panobinostat	Q9BVL2	NUP58	1.189376111	1.097026657	0.226565648	1.143201384	0.065300925	0.057121104	0.193079568	0.359219647	0.644805937	0.444639919	HDACi
HCT116	CUDC101	Q8NFJ9-2	BBS1	1.13660516	1.149802911	0.015283324	1.143204036	0.009332219	0.008163214	0.193082915	0.072554133	1.815782189	1.139337846	HDACi
PSC1	Belinostat	Q9Y624	F11R	1.143129732	1.143281575	0.085249399	1.143205654	0.000107369	9.39E-05	0.193084956	0.186849444	1.069308675	0.72850819	HDACi
H292	Ralimetinib	Q96KA5	CLPTM1L	1.10340087	1.183017246	0.032334831	1.143209058	0.05629728	0.049244956	0.193089252	0.105307547	1.490329404	0.977540504	Ralimetinib
H292	Abexinostat	P78332	RBM6	1.21609583	1.070341695	0.112380986	1.143218763	0.103063737	0.090152244	0.193101499	0.223408105	0.949307162	0.650901076	HDACi
PC9	Belinostat	Q6PCE3	PGM2L1	1.092690894	1.193759857	0.052632537	1.143225375	0.071466549	0.062513088	0.193109844	0.138685537	1.2787457	0.857968827	HDACi
A549	Vorinostat	Q13049	TRIM32	1.096051269	1.190426858	0.051979479	1.143239064	0.066733619	0.058372409	0.193127118	0.137686268	1.28416808	0.86110937	HDACi
A549	Abexinostat	Q9H1D9	POLR3F	1.143127877	1.143351771	0.296880263	1.143239824	0.000158317	0.000138481	0.193128078	0.433766313	0.527418675	0.362744179	HDACi
H292	Panobinostat	Q8WUX9	CHMP7	1.110734514	1.17574649	0.02175642	1.143240502	0.045970409	0.04021062	0.193128933	0.085724064	1.662412575	1.066897247	HDACi
PC9	Belinostat	P78356	PIP4K2B	1.072913284	1.213577778	0.102707249	1.143245531	0.099464818	0.087002149	0.193135279	0.210645009	0.988398902	0.676448827	HDACi
HCT116	TSA	Q70E73	RAPH1	1.1517875	1.134705064	0.040334208	1.143246282	0.012079106	0.010565621	0.193136228	0.119010608	1.394326464	0.924414328	HDACi
PSC1	CUDC101	Q9UIS9-12	MBD1	1.206656491	1.079840009	0.117401144	1.14324825	0.089672794	0.078436852	0.193138711	0.229967589	0.93032767	0.638333369	HDACi
PSC1	Belinostat	P21912	SDHB	1.021215035	1.265286358	0.311881633	1.143250696	0.172584488	0.150959443	0.193141798	0.448707774	0.5060102	0.348036406	HDACi
HCT116	Belinostat	Q17R31-3	TATDN3	1.281684599	1.004820993	0.490832432	1.143252796	0.195772133	0.171241333	0.193144448	0.614835434	0.309066749	0.211241111	HDACi
HCT116	Panobinostat	Q10472	GALNT1	1.168892568	1.11761315	0.014118022	1.143252859	0.036260025	0.03171654	0.193144527	0.069930774	1.850226146	1.155331664	HDACi
H292	Ralimetinib	Q9P0M9	MRPL27	1.082064666	1.204444968	0.072953711	1.143254817	0.086535941	0.07569261	0.193146998	0.169285838	1.136952612	0.771379373	Ralimetinib
PSC1	Vorinostat	Q8IZ81	ELMOD2	1.230051838	1.056461628	0.186845839	1.143256733	0.122746815	0.107365923	0.193149415	0.314493407	0.72851657	0.502388455	HDACi
A549	Abexinostat	Q9P032	NDUFAF4	1.088512264	1.198006443	0.103346061	1.143259353	0.077424076	0.067722233	0.193152722	0.211469201	0.98570607	0.674752875	HDACi
PC9	TSA	Q9UPM8	AP4E1	1.061619727	1.224902122	0.160315048	1.143260925	0.115458089	0.100990147	0.193154705	0.283185594	0.795025711	0.547928844	HDACi
HCT116	Belinostat	P30154-2	PPP2R1B	1.275981529	1.010547576	0.357474402	1.143264552	0.187690148	0.164170355	0.193159283	0.493262975	0.446755051	0.306921482	HDACi
HCT116	Ralimetinib	Q6UXV4	APOOL	1.24493642	1.041631568	0.26328366	1.143283994	0.143758239	0.125741496	0.193183816	0.398938383	0.579576094	0.399094177	Ralimetinib
H292	Belinostat	Q8IXW5	RPAP2	1.141088124	1.145493693	0.002844583	1.143290908	0.003115208	0.002724773	0.193192541	0.041069604	2.545981341	1.38647948	HDACi
H292	Belinostat	Q9Y4W6	AFG3L2	1.12410306	1.162479224	0.037642764	1.143291142	0.027136045	0.023735026	0.193192837	0.114492995	1.42431849	0.941221082	HDACi
HCT116	TSA	P58546	MTPN	1.42583465	0.860752176	0.655156172	1.143293413	0.399573649	0.349493529	0.193195702	0.752197375	0.183655163	0.123668186	HDACi
HCT116	TSA	Q9NW75	GPATCH2	1.178818168	1.107770222	0.193461094	1.143294195	0.050238484	0.04394187	0.193196689	0.322134237	0.71340636	0.491963115	HDACi
H292	TSA	P51511	MMP15	1.252179443	1.034409229	0.338094469	1.143294336	0.153986795	0.134686922	0.193196867	0.474511697	0.470961934	0.323753077	HDACi
HCT116	TSA	Q15363	TMED2	1.135318685	1.151276604	0.001508468	1.143297644	0.011283953	0.009869654	0.193201041	0.035936011	2.82146385	1.444470137	HDACi
H292	Belinostat	A0JNW5	UHRF1BP1L	1.126082449	1.160515095	0.054692126	1.143298772	0.024347557	0.021295883	0.193202464	0.141936122	1.262075193	0.847907063	HDACi
HCT116	CUDC101	O60568	PLOD3	1.149635493	1.136963219	0.001249403	1.143299356	0.008960651	0.007837537	0.193203202	0.03499639	2.903297382	1.455976748	HDACi
PC9	TSA	O14681	EI24	0.922440771	1.364158189	0.497554825	1.14329948	0.312341381	0.273192971	0.193203358	0.620595574	0.303159058	0.207191326	HDACi
H292	Vorinostat	Q9H8U3	ZFAND3	1.263053856	1.023549993	0.243615672	1.143301925	0.169354806	0.148127806	0.193206443	0.377892058	0.613294777	0.422632235	HDACi
PSC1	CUDC101	Q9Y266	NUDC	1.210683452	1.075933645	0.544230057	1.143308549	0.095282502	0.083339272	0.193214801	0.660543469	0.264217476	0.180098597	HDACi
PSC1	Abexinostat	P06748	NPM1	0.87221607	1.414409214	0.599386082	1.143312642	0.383388449	0.335331243	0.193219966	0.706649285	0.222293346	0.150796076	HDACi
PC9	Belinostat	Q6DT37	CDC42BPG	1.139348672	1.14727818	0.016267165	1.143313426	0.005607009	0.004904175	0.193220955	0.074628988	1.788688132	1.127092449	HDACi
H292	Belinostat	Q96AJ9	VTI1A	1.178644918	1.107984223	0.032760447	1.14331457	0.049964656	0.043701582	0.1932224	0.106079089	1.484650177	0.974370218	HDACi
PSC1	Abexinostat	Q9Y613	FHOD1	1.345711411	0.940929834	0.449391258	1.143320622	0.286223798	0.250344297	0.193230036	0.578158008	0.34737538	0.237953455	HDACi
H292	CUDC101	Q9H6P5	TASP1	1.073449334	1.213207532	0.364058866	1.143328433	0.09882397	0.086435329	0.193239892	0.499532853	0.438828388	0.301435944	HDACi
H292	CUDC101	Q96JY6-5	PDLIM2	1.155687328	1.130981909	0.035199473	1.143334618	0.017469369	0.015279315	0.193247697	0.110292814	1.453463838	0.957452782	HDACi
H292	Ralimetinib	Q8N8R3	SLC25A29	1.135301823	1.151371925	0.068976028	1.143336874	0.011363278	0.009938696	0.193250544	0.163509333	1.16130182	0.786457453	Ralimetinib
PSC1	Belinostat	Q969G6	RFK	1.051504381	1.235178809	0.224747197	1.143341595	0.129877433	0.113594602	0.1932565	0.357210774	0.648305716	0.447075451	HDACi
PC9	TSA	Q9BVI4	NOC4L	1.145906297	1.140780682	0.000718892	1.14334349	0.003624357	0.003169963	0.193258891	0.032911198	3.143336647	1.482656306	HDACi
PSC1	Belinostat	Q9UPN3-5	MACF1	1.288737604	0.997949745	0.664163091	1.143343674	0.205618067	0.179839248	0.193259124	0.759210186	0.177725263	0.119637974	HDACi
A549	Panobinostat	P12236	SLC25A6	1.158439928	1.128248122	0.007819995	1.143344025	0.021348831	0.018672273	0.193259567	0.055187567	2.106793541	1.258158749	HDACi
H292	CUDC101	P78362-2	SRPK2	1.089081184	1.197616328	0.058136844	1.143348756	0.076745936	0.06712382	0.193265536	0.147247826	1.235548551	0.831951108	HDACi
A549	CUDC101	Q9NZD2	GLTP	1.241882862	1.044814889	0.166234503	1.143348876	0.1393481	0.121877148	0.193265688	0.290301826	0.779278832	0.537150233	HDACi
HCT116	Belinostat	Q5MNZ6	WDR45B	1.212713528	1.07399145	0.202289319	1.143352489	0.098091322	0.085792722	0.193270246	0.332162729	0.694027048	0.4786491	HDACi
PSC1	CUDC101	Q8TCU6	PREX1	1.124381842	1.162340097	0.557094142	1.14336097	0.026840539	0.023475123	0.193280948	0.671352067	0.254071408	0.17304967	HDACi
PC9	Panobinostat	O60884	DNAJA2	1.165381739	1.121351492	0.013989239	1.143366616	0.031134086	0.027230187	0.193288072	0.06964084	1.854205916	1.157135997	HDACi
H292	Panobinostat	Q8IZD4	DCP1B	1.162669395	1.124070334	0.380940027	1.143369864	0.027293658	0.023871241	0.193292171	0.515451279	0.419143392	0.287812378	HDACi
HCT116	Vorinostat	O15173-2	PGRMC2	1.167346771	1.119396164	0.031448662	1.143371468	0.0339062	0.029654579	0.193294194	0.103694295	1.502397821	0.984245137	HDACi
HCT116	Belinostat	O15054-1	KDM6B	1.140602429	1.146160865	0.137708637	1.143381647	0.003930408	0.003437529	0.193307038	0.255597415	0.861038819	0.592443544	HDACi
PSC1	Abexinostat	O00443	PIK3C2A	1.490365503	0.796401705	0.72251645	1.143383604	0.490706507	0.429170495	0.193309508	0.804779894	0.141152261	0.094322882	HDACi
A549	Vorinostat	P53801	PTTG1IP	1.121629567	1.165162807	0.578206621	1.143396187	0.030782649	0.02692212	0.193325384	0.688971303	0.237916939	0.161798867	HDACi
A549	Panobinostat	Q16540	MRPL23	1.142817042	1.143989092	0.016363503	1.143403067	0.000828765	0.000724823	0.193334065	0.074859951	1.786123728	1.125750463	HDACi
H292	Panobinostat	Q8ND04-2	SMG8	1.162025813	1.124780918	0.022482848	1.143403366	0.026336118	0.023033095	0.193334442	0.087181811	1.648148676	1.059574116	HDACi
HCT116	TSA	Q96RS6	NUDCD1	1.136338063	1.15047233	0.005557277	1.143405197	0.009994436	0.00874094	0.193336752	0.049343153	2.255137951	1.306773104	HDACi
HCT116	CUDC101	P24752	ACAT1	1.067277856	1.219538655	0.137188359	1.143408256	0.107664644	0.094161156	0.193340612	0.254944167	0.862682738	0.59355492	HDACi
PC9	CUDC101	O60884	DNAJA2	1.102240343	1.184584516	0.092611419	1.143412429	0.058226123	0.050923116	0.193345878	0.197040477	1.033335459	0.705444551	HDACi
PSC1	TSA	Q7LGA3	HS2ST1	1.179555194	1.107270574	0.029586119	1.143412884	0.051112945	0.04470209	0.193346452	0.100406736	1.528912003	0.99823715	HDACi
H292	CUDC101	Q9H269	VPS16	1.150857881	1.135971798	0.003638879	1.14341484	0.010526051	0.009205802	0.193348919	0.043641809	2.439032395	1.36009726	HDACi
HCT116	Vorinostat	Q7L592	NDUFAF7	1.221362605	1.065467837	0.145389601	1.143415221	0.110234248	0.096407889	0.193349401	0.265094528	0.837466656	0.576599237	HDACi
PC9	Vorinostat	P51648-2	ALDH3A2	1.149700901	1.137131571	0.027284984	1.143416236	0.008887859	0.007773074	0.193350681	0.096183574	1.5640763	1.016899091	HDACi
PSC1	Belinostat	O15439	ABCC4	1.235650561	1.051199713	0.201237993	1.143425137	0.130426445	0.114066449	0.193361912	0.331001351	0.696290023	0.480170234	HDACi
PSC1	Panobinostat	Q5VZM2-2	RRAGB	1.12680047	1.160050342	0.082147757	1.143425406	0.02351121	0.020562085	0.193362251	0.18244744	1.085404289	0.738862225	HDACi
A549	Vorinostat	O15260	SURF4	1.203504447	1.083347575	0.091994952	1.143426011	0.084963739	0.074306285	0.193363014	0.196226002	1.036236005	0.707243445	HDACi
H292	TSA	O43909	EXTL3	1.220034385	1.066828531	0.251661412	1.143431458	0.108332898	0.094743675	0.193369887	0.386543958	0.599183371	0.412801111	HDACi
PC9	CUDC101	P49770	EIF2B2	1.164049725	1.122829421	0.015159671	1.143439573	0.029147157	0.025490771	0.193380126	0.072278937	1.819310231	1.140988241	HDACi
A549	Ralimetinib	Q92504	SLC39A7	1.07188909	1.214996549	0.233372337	1.14344282	0.101192255	0.088497871	0.193384222	0.366687059	0.631950625	0.435704417	Ralimetinib
A549	TSA	Q06203	PPAT	1.139196169	1.147691094	0.205710211	1.143443631	0.00600682	0.005253271	0.193385247	0.335957852	0.68674415	0.473715204	HDACi
PSC1	TSA	Q9HD15	SRA1	1.127174965	1.159717102	0.54589854	1.143446033	0.023010766	0.020124051	0.193388277	0.66195372	0.262888067	0.179172373	HDACi
PSC1	Vorinostat	Q96BZ9-3	TBC1D20	1.179200806	1.10771064	0.168736524	1.143455723	0.050551181	0.044209129	0.193400502	0.293314382	0.772790903	0.532666641	HDACi
HCT116	TSA	O43913	ORC5	1.148925262	1.137991376	0.015518922	1.143458319	0.007731425	0.00676144	0.193403778	0.073046903	1.80913845	1.136398191	HDACi
A549	Belinostat	P67812-3	SEC11A	1.12044365	1.16649046	0.013388797	1.143467055	0.032560011	0.028474814	0.1934148	0.068287352	1.873258433	1.165659728	HDACi
H292	Ralimetinib	Q8IZE3	SCYL3	1.225100395	1.061839052	0.153021031	1.143469724	0.115443203	0.100958688	0.193418167	0.274493119	0.815248877	0.561468538	Ralimetinib
PSC1	Panobinostat	Q3B7J2	GFOD2	1.089408206	1.197538588	0.132616207	1.143473397	0.076459726	0.066866205	0.193422802	0.249195763	0.877403397	0.603459346	HDACi
H292	CUDC101	Q14195-2	DPYSL3	1.22286845	1.064083562	0.208553341	1.143476006	0.112277871	0.098189967	0.193426094	0.339159598	0.680782848	0.469595888	HDACi
PC9	Abexinostat	Q8WXD5	GEMIN6	1.435671877	0.851280981	0.634484819	1.143476429	0.413226766	0.361377598	0.193426627	0.735317449	0.197578765	0.133525128	HDACi
PC9	Vorinostat	Q9Y2G8	DNAJC16	1.178806888	1.108152348	0.134302622	1.143479618	0.049960304	0.043691469	0.193430651	0.251392935	0.871915507	0.599646932	HDACi
PSC1	TSA	P50914	RPL14	1.27732107	1.009639186	0.478146447	1.143480128	0.189279676	0.165529484	0.193431294	0.603712061	0.320439067	0.219170148	HDACi
H292	Panobinostat	Q9P032	NDUFAF4	1.154391017	1.132581857	0.037432206	1.143486437	0.015421405	0.013486303	0.193439254	0.114163547	1.426754582	0.942472548	HDACi
A549	Panobinostat	P82914	MRPS15	1.096306322	1.190685664	0.064333277	1.143495993	0.066736273	0.058361615	0.193451311	0.15663274	1.191564323	0.805117455	HDACi
HCT116	Belinostat	O15084	ANKRD28	1.243031257	1.043961972	0.299965076	1.143496614	0.140763242	0.123098958	0.193452094	0.436824064	0.522929306	0.359693445	HDACi
HCT116	CUDC101	P22681	CBL	1.103953967	1.183041947	0.037828763	1.143497957	0.055923647	0.048905769	0.193453789	0.114812478	1.422177865	0.940010909	HDACi
H292	Belinostat	P51648-2	ALDH3A2	1.121918712	1.16508566	0.011265393	1.143502186	0.030523642	0.026693121	0.193459124	0.063505321	1.94825364	1.197189885	HDACi
PC9	Abexinostat	Q9UBU9	NXF1	1.000566926	1.286451574	0.417668838	1.14350925	0.202150973	0.176781231	0.193468036	0.549571273	0.379167926	0.259975977	HDACi
PSC1	Belinostat	P49454	CENPF	1.112340087	1.174719169	0.020611906	1.143529628	0.044108672	0.038572391	0.193493745	0.08340541	1.685881843	1.078805778	HDACi
A549	Ralimetinib	Q9BSE5	AGMAT	1.1508528	1.136208565	0.013242579	1.143530683	0.010355038	0.009055321	0.193495076	0.067957518	1.878027433	1.167762489	Ralimetinib
HCT116	Ralimetinib	Q04721	NOTCH2	1.224986117	1.062075896	0.161352746	1.143531007	0.115194922	0.100736159	0.193495485	0.284417252	0.792223639	0.546044063	Ralimetinib
PC9	Abexinostat	Q9NRR5	UBQLN4	1.326361868	0.960713609	0.408194961	1.143537738	0.258552363	0.226098671	0.193503978	0.540886042	0.389132361	0.266894225	HDACi
A549	Panobinostat	O60220	TIMM8A	1.098549829	1.188526457	0.37022989	1.143538143	0.063623084	0.055637046	0.193504488	0.505421126	0.431528522	0.296346609	HDACi
PC9	Belinostat	Q92696	RABGGTA	1.224810063	1.06227855	0.310267046	1.143544306	0.114927135	0.100500815	0.193512264	0.447130203	0.508264349	0.349565993	HDACi
H292	Vorinostat	O75582	RPS6KA5	1.161439786	1.125654205	0.075798994	1.143546996	0.025304227	0.022127842	0.193515657	0.173388578	1.120336556	0.760979514	HDACi
A549	TSA	P82914	MRPS15	1.08528235	1.201818949	0.073381901	1.14355065	0.082403819	0.072059615	0.193520267	0.169867894	1.134411043	0.769888698	HDACi
PC9	Panobinostat	Q8WUM0	NUP133	1.15380908	1.133293575	0.005816291	1.143551327	0.014506653	0.012685616	0.193521121	0.050092176	2.235353902	1.300230105	HDACi
HCT116	TSA	Q8WUY8	NAT14	1.260456056	1.026648292	0.449527126	1.143552174	0.165327056	0.144573251	0.193522189	0.578271803	0.347244097	0.237867984	HDACi
PSC1	CUDC101	Q9H8M7	MINDY3	1.147485718	1.139620081	0.462981574	1.1435529	0.005561846	0.004863654	0.193523105	0.590365184	0.334436293	0.228879262	HDACi
PC9	Vorinostat	Q3B726	POLR1F	1.154143063	1.13297134	0.119648079	1.143557201	0.014970669	0.013091316	0.193528532	0.232817859	0.92209427	0.632983708	HDACi
PSC1	Abexinostat	Q9BUE6-2	ISCA1	1.135804509	1.15131513	0.002734122	1.143559819	0.010967665	0.00959081	0.193531835	0.040695829	2.563182176	1.390450097	HDACi
PC9	Belinostat	P40692	MLH1	1.160624466	1.12649638	0.045421106	1.143560423	0.024132201	0.02110269	0.193532596	0.127333532	1.342742298	0.895057214	HDACi
PSC1	CUDC101	P54727	RAD23B	1.296116655	0.991031265	0.59823836	1.14357396	0.215727948	0.188643635	0.193549674	0.705646147	0.223125743	0.151413025	HDACi
A549	CUDC101	Q9Y2G8	DNAJC16	1.12698761	1.160175505	0.070616462	1.143581558	0.023467386	0.020520955	0.193559259	0.165952665	1.151094043	0.780015768	HDACi
H292	Belinostat	Q5JSH3	WDR44	1.137617009	1.149548109	0.004819198	1.143582559	0.008436562	0.007377309	0.193560522	0.04712378	2.317025256	1.32675988	HDACi
A549	Abexinostat	Q9UM54	MYO6	1.145938765	1.141236842	0.010658202	1.143587804	0.003324762	0.002907308	0.193567139	0.062110659	1.972316041	1.206833865	HDACi
H292	Belinostat	Q96A33	CCDC47	1.113386979	1.17379662	0.021294047	1.1435918	0.042716067	0.037352548	0.19357218	0.08474626	1.671741787	1.071879461	HDACi
HCT116	Ralimetinib	P02760	AMBP	0.204613895	2.08257426	0.729046085	1.143594078	1.327918509	1.161179945	0.193575054	0.809741034	0.137245018	0.091653852	Ralimetinib
PC9	Abexinostat	Q6P587-3	FAHD1	1.203104916	1.084087051	0.211126736	1.143595984	0.084158339	0.073590971	0.193577458	0.342106907	0.675456766	0.465838158	HDACi
PSC1	Ralimetinib	P61587	RND3	1.150899457	1.136302757	0.031806185	1.143601107	0.010321426	0.009025372	0.193583921	0.104325969	1.497488414	0.981607572	Ralimetinib
HCT116	Panobinostat	Q03111	MLLT1	1.183935503	1.103273356	0.11006022	1.143604429	0.057036751	0.049874546	0.193588113	0.220393332	0.958369624	0.656801549	HDACi
H292	Belinostat	Q6PD74	AAGAB	1.171543726	1.115668048	0.040504451	1.143605887	0.039510071	0.034548677	0.193589952	0.119297082	1.392497253	0.923370179	HDACi
HCT116	Abexinostat	Q9BY42	RTF2	1.194478698	1.092739508	0.067118222	1.143609103	0.071940471	0.062906522	0.193594009	0.160707458	1.173159558	0.793963969	HDACi
PC9	Vorinostat	Q9C0B1	FTO	1.147838482	1.139380058	0.046566356	1.14360927	0.005981008	0.005229941	0.193594219	0.129173917	1.33192775	0.888825172	HDACi
HCT116	Belinostat	Q16658	FSCN1	1.080052331	1.207172974	0.201367508	1.143612653	0.089887869	0.078599925	0.193598487	0.331140787	0.696010604	0.479987323	HDACi
A549	Ralimetinib	P10809	HSPD1	1.082304332	1.204923278	0.125856839	1.143613805	0.086704688	0.075816406	0.19359994	0.240745685	0.900123181	0.618441489	Ralimetinib
PSC1	Belinostat	O95670	ATP6V1G2	0.973877173	1.313354936	0.392410259	1.143616055	0.240047028	0.209901765	0.193602779	0.526186995	0.406259648	0.27885989	HDACi
H292	Belinostat	Q99614	TTC1	1.304356607	0.982891307	0.35552746	1.143623957	0.227310293	0.198763144	0.193612748	0.49140806	0.44912685	0.308557725	HDACi
H292	CUDC101	Q14789-2	GOLGB1	1.164482376	1.122769864	0.013255364	1.14362612	0.0294952	0.025790947	0.193615476	0.067995149	1.877608345	1.167522068	HDACi
PC9	Vorinostat	Q9UJ14	GGT7	1.178689175	1.108567053	0.18113526	1.143628114	0.049583828	0.043356601	0.193617992	0.307881867	0.741997	0.511615889	HDACi
PSC1	Belinostat	Q9NR45	NANS	1.053754748	1.233502538	0.227162543	1.143628643	0.127100881	0.111138246	0.193618659	0.35985481	0.643663279	0.443872688	HDACi
PC9	Belinostat	Q9H900	ZWILCH	1.169240069	1.118041863	0.023090896	1.143640966	0.036202598	0.031655563	0.193634204	0.088349844	1.636559216	1.053794214	HDACi
A549	Panobinostat	Q9NYA4	MTMR4	1.031458628	1.255828227	0.701407437	1.143643428	0.158653265	0.138726164	0.19363731	0.788384459	0.154029634	0.103261945	HDACi
PSC1	Panobinostat	O00148	DDX39A	1.124089863	1.163201639	0.08246843	1.143645751	0.027656202	0.02418249	0.193640241	0.182896264	1.083712275	0.737795167	HDACi
HCT116	Belinostat	Q13501	SQSTM1	1.43969766	0.847595077	0.64602484	1.143646369	0.418679752	0.36609197	0.19364102	0.744826234	0.189750783	0.127945035	HDACi
A549	Panobinostat	O94819	KBTBD11	1.201050242	1.086245913	0.109398278	1.143648078	0.08117892	0.07098243	0.193643175	0.219556599	0.960989513	0.658453506	HDACi
HCT116	Vorinostat	Q99501	GAS2L1	1.003446041	1.28386973	0.442931345	1.143657886	0.198289492	0.173381826	0.193655548	0.572288231	0.353663584	0.242385185	HDACi
H292	Belinostat	P04899-4	GNAI2	1.147887651	1.139428303	0.007433986	1.143657977	0.005981662	0.005230289	0.193655663	0.054300953	2.12877827	1.265192545	HDACi
H292	Belinostat	P51884	LUM	1.28718862	1.000131863	0.292522866	1.143660242	0.20297978	0.177482588	0.19365852	0.429290092	0.53384018	0.367249135	HDACi
A549	Ralimetinib	Q96A35	MRPL24	1.087247569	1.200079962	0.062203062	1.143663765	0.07978455	0.069762244	0.193662965	0.153407238	1.206188237	0.814154148	Ralimetinib
PC9	Vorinostat	Q9HC35	EML4	1.100061618	1.187268528	0.04232055	1.143665073	0.061664598	0.053918406	0.193664615	0.122272106	1.373448693	0.912672607	HDACi
PC9	Ralimetinib	Q8N4S7	PAQR4	1.184699714	1.102632313	0.053679863	1.143666014	0.058030415	0.050740701	0.193665802	0.14035927	1.270188597	0.8527589	Ralimetinib
H292	CUDC101	P29992	GNA11	1.11142179	1.175914316	0.066271907	1.143668053	0.045603103	0.039874422	0.193668374	0.1595026	1.178670535	0.797232235	HDACi
H292	Vorinostat	Q02156	PRKCE	1.1561649	1.131175396	0.017128528	1.143670148	0.017670248	0.015450475	0.193671017	0.076478106	1.76627996	1.116462878	HDACi
PSC1	Abexinostat	Q6YHU6	THADA	1.50968793	0.77766716	0.769502106	1.143677545	0.51761685	0.452589852	0.193680348	0.840444795	0.113790187	0.075490808	HDACi
A549	Panobinostat	Q6NSW5	DENND10P1	1.094720588	1.19263604	0.052702773	1.143678314	0.06923668	0.060538597	0.193681318	0.138783772	1.278166531	0.857661314	HDACi
H292	TSA	Q9H1U9	SLC25A51	1.097031164	1.190345154	0.188832361	1.143688159	0.065982955	0.057693135	0.193693736	0.316749622	0.723923578	0.499283894	HDACi
PSC1	Ralimetinib	Q13144	EIF2B5	1.185742581	1.101635358	0.424381561	1.143688969	0.059472788	0.05200084	0.193694759	0.555672149	0.372243494	0.25518137	Ralimetinib
H292	Vorinostat	Q8TF74	WIPF2	1.141728186	1.145656012	0.004009992	1.143692099	0.002777392	0.002428444	0.193698707	0.044767249	2.396856516	1.349039597	HDACi
PSC1	Ralimetinib	Q96DG6	CMBL	1.097950895	1.189433888	0.056532611	1.143692391	0.064688244	0.056560877	0.193699076	0.144790471	1.247700954	0.83926002	Ralimetinib
PC9	Ralimetinib	P09110	ACAA1	1.200003025	1.087386589	0.112030264	1.143694807	0.079631845	0.069626831	0.193702123	0.222937543	0.950664639	0.65181679	Ralimetinib
A549	Belinostat	Q01167	FOXK2	1.117991815	1.16940725	0.021412735	1.143699533	0.036356203	0.031788247	0.193708084	0.085002283	1.669327854	1.070569408	HDACi
H292	Panobinostat	Q96ND8	ZNF583	1.161220705	1.12617895	0.055325451	1.143699827	0.024778262	0.021665005	0.193708456	0.142878661	1.257075041	0.845032628	HDACi
HCT116	Belinostat	Q92574	TSC1	1.126774809	1.160625144	0.007295353	1.143699977	0.023935801	0.020928392	0.193708644	0.054008796	2.136953683	1.267535505	HDACi
PSC1	Vorinostat	Q9UHI6	DDX20	1.243037287	1.044363797	0.30253717	1.143700542	0.140483372	0.122832304	0.193709357	0.439458571	0.519221261	0.357082061	HDACi
PSC1	TSA	O95139	NDUFB6	1.194192369	1.093211485	0.134727891	1.143701927	0.071404268	0.062432585	0.193711104	0.251901515	0.87054249	0.59876922	HDACi
PC9	TSA	Q6P597-3	KLC3	1.150783132	1.136622227	0.022425139	1.143702679	0.010013272	0.008755136	0.193712053	0.087074628	1.649264865	1.06010837	HDACi
HCT116	Belinostat	Q9H0P0	NT5C3A	1.104063465	1.183353142	0.081000871	1.143708303	0.056066268	0.049021475	0.193719147	0.180830923	1.091510311	0.742727301	HDACi
HCT116	Ralimetinib	Q9H6V9-2	LDAH	1.14733018	1.140086618	0.074093566	1.143708399	0.005121972	0.00447839	0.193719268	0.170898278	1.130219504	0.767262314	Ralimetinib
PSC1	Abexinostat	Q9H8P0	SRD5A3	1.796185007	0.491235416	0.862385421	1.143710211	0.922738705	0.806794147	0.193721554	0.90808134	0.064298594	0.041875248	HDACi
H292	Panobinostat	P52701	MSH6	1.143034303	1.144388318	0.000113225	1.143711311	0.000957433	0.000837128	0.193722941	0.029670807	3.94605892	1.527670639	HDACi
H292	TSA	P52434-4	POLR2H	1.09976445	1.187659514	0.089989053	1.143711982	0.062151196	0.05434165	0.193723788	0.193519066	1.045810319	0.713276241	HDACi
H292	CUDC101	P19623	SRM	1.162357676	1.125072789	0.014951757	1.143715233	0.026364397	0.02305154	0.193727888	0.071826794	1.825307772	1.143713517	HDACi
PC9	CUDC101	Q9NX05	FAM120C	1.103761839	1.183669595	0.15209945	1.143715717	0.056503316	0.049403287	0.1937285	0.273332902	0.817872358	0.563308088	HDACi
PSC1	Vorinostat	Q9NR19-2	ACSS2	1.234317801	1.053125849	0.170147576	1.143721825	0.128122058	0.112022045	0.193736203	0.294964739	0.769174233	0.530229898	HDACi
HCT116	Vorinostat	Q8N6R0	EEF1AKNMT	1.153903868	1.133545755	0.075012262	1.143724812	0.01439536	0.012586385	0.193739971	0.172262135	1.124867739	0.763810175	HDACi
H292	CUDC101	Q9Y676	MRPS18B	1.115963185	1.171487478	0.022113124	1.143725331	0.039261604	0.034327826	0.193740627	0.086459487	1.655349904	1.063187346	HDACi
PC9	TSA	Q9C0C9	UBE2O	1.154611429	1.132840736	0.002696838	1.143726083	0.015394204	0.013459695	0.193741574	0.040553586	2.569145136	1.391970742	HDACi
H292	Belinostat	Q9Y2R0	COA3	1.236052214	1.051404872	0.164651793	1.143728543	0.130565388	0.114157672	0.193744678	0.288403774	0.783433536	0.539999061	HDACi
PC9	CUDC101	Q96ER9	CCDC51	1.143135916	1.144322944	0.001103309	1.14372943	0.000839355	0.000733876	0.193745796	0.034441853	2.957302645	1.462913488	HDACi
A549	CUDC101	O60613	SELENOF	1.15353235	1.133935365	0.028231925	1.143733858	0.013857161	0.012115722	0.193751382	0.097904721	1.54925951	1.009196366	HDACi
PC9	Ralimetinib	Q9NR77	PXMP2	1.17425693	1.113217243	0.13770362	1.143737086	0.043161577	0.037737324	0.193755454	0.255594369	0.861054642	0.592448719	Ralimetinib
HCT116	Vorinostat	O14662-4	STX16	0.873355706	1.414121287	0.612632068	1.143738497	0.382379009	0.334323808	0.193757233	0.717602264	0.212800274	0.1441162	HDACi
H292	Ralimetinib	P29350-4	PTPN6	1.165290831	1.122197354	0.010935292	1.143744093	0.03047169	0.026642052	0.193764292	0.062693624	1.961169613	1.202776627	Ralimetinib
HCT116	Belinostat	Q9UFN0	NIPSNAP3A	1.220855488	1.066634005	0.500638038	1.143744746	0.109051056	0.095345624	0.193765116	0.623224636	0.300476156	0.205355388	HDACi
PC9	Vorinostat	Q92564-3	DCUN1D4	1.129145268	1.158344333	0.039822973	1.143744801	0.020646857	0.018051979	0.193765185	0.118131617	1.399866319	0.92763385	HDACi
HCT116	Abexinostat	Q96JX3	SERAC1	0.952207941	1.335286141	0.474259183	1.143747041	0.270877193	0.236833131	0.193768011	0.600190667	0.323984252	0.221710762	HDACi
HCT116	Abexinostat	O43583	DENR	1.25848026	1.029018986	0.301553592	1.143749623	0.162253623	0.141861138	0.193771268	0.438443083	0.520635494	0.358086777	HDACi
H292	Panobinostat	O14964	HGS	1.191881761	1.095618198	0.100851411	1.14374998	0.068068618	0.059513547	0.193771718	0.208144012	0.996318021	0.681636079	HDACi
H292	Belinostat	Q9BU61	NDUFAF3	1.143549113	1.143954143	0.12621156	1.143751628	0.0002864	0.000250404	0.193773797	0.241218591	0.898900864	0.617589224	HDACi
PSC1	Panobinostat	Q15771	RAB30	1.09686339	1.190645603	0.045007345	1.143754496	0.066314039	0.057979259	0.193777415	0.126671133	1.346716609	0.897322344	HDACi
PSC1	Abexinostat	Q8IVH2	FOXP4	0.962917482	1.324610201	0.411086598	1.143763842	0.255755374	0.22360855	0.193789203	0.543587778	0.386066682	0.264730316	HDACi
A549	Belinostat	Q9BSC4	NOL10	1.1230269	1.164504057	0.023347636	1.143765479	0.029328779	0.025642301	0.193791268	0.088837758	1.631757089	1.051402412	HDACi
HCT116	Abexinostat	Q7Z7F0	KHDC4	1.527129249	0.760404087	0.744224523	1.143766668	0.542156561	0.474009757	0.193792768	0.821399154	0.128296024	0.085445749	HDACi
H292	Vorinostat	Q7Z5G4	GOLGA7	1.079718452	1.207816153	0.083559412	1.143767303	0.090578753	0.07919334	0.193793568	0.184447906	1.078004626	0.734126271	HDACi
HCT116	Ralimetinib	Q96GX1	TCTN2	1.350721013	0.93681445	0.560521071	1.143767731	0.292676137	0.255887738	0.193794109	0.674216019	0.251408057	0.171200933	Ralimetinib
H292	TSA	O60678	PRMT3	1.090511757	1.197030128	0.094383325	1.143770942	0.075319862	0.065852226	0.193798159	0.199451942	1.025104728	0.700161731	HDACi
HCT116	Panobinostat	Q9H9E3	COG4	1.124566195	1.162995268	0.008199509	1.143780732	0.027173458	0.023757576	0.193810507	0.05613301	2.086212129	1.250781672	HDACi
PSC1	Belinostat	Q96N46	TTC14	1.254884747	1.032683836	0.201673672	1.143784292	0.157119771	0.137368359	0.193814998	0.331474997	0.695350794	0.479549225	HDACi
H292	Belinostat	Q7LG56-6	RRM2B	1.165403753	1.122169365	0.115092161	1.143786559	0.030571329	0.026728176	0.193817857	0.226931203	0.938954255	0.644105786	HDACi
PSC1	Ralimetinib	P84098	RPL19	1.128134552	1.15944536	0.627620798	1.143789956	0.022140085	0.019356775	0.193822142	0.729838279	0.202302673	0.136773362	Ralimetinib
PC9	Abexinostat	Q9NR30	DDX21	0.970373753	1.317207102	0.515958678	1.143790428	0.245248213	0.214417089	0.193822737	0.636626126	0.287385079	0.196115543	HDACi
PSC1	Vorinostat	Q9GZL7	WDR12	1.038493416	1.249088661	0.269377025	1.143791039	0.148913325	0.130192772	0.193823507	0.405296612	0.569639448	0.392227027	HDACi
PSC1	Ralimetinib	Q8NEW0	SLC30A7	1.182919626	1.104676724	0.035588837	1.143798175	0.055326087	0.048370497	0.193832509	0.110985233	1.448686208	0.954734801	Ralimetinib
H292	Panobinostat	Q96S16	JMJD8	1.149601412	1.137998492	0.001050695	1.143799952	0.008204504	0.007173023	0.19383475	0.034221106	2.978523336	1.465705952	HDACi
H292	Vorinostat	Q15388	TOMM20	1.142345019	1.145258467	0.000744513	1.143801743	0.002060119	0.001801116	0.193837009	0.033075221	3.128127928	1.480497246	HDACi
PSC1	Abexinostat	O15382	BCAT2	0.792281138	1.495341971	0.753319692	1.143811554	0.497139083	0.434633731	0.193849384	0.828170265	0.12302068	0.081880367	HDACi
PC9	CUDC101	P60842	EIF4A1	1.118966856	1.168684102	0.066675853	1.143825479	0.035155402	0.030734935	0.193866947	0.160058682	1.176031417	0.795720763	HDACi
PSC1	Panobinostat	Q6NXT6	TAPT1	1.446059571	0.84159489	0.773428191	1.14382723	0.427421075	0.373676254	0.193869156	0.843363463	0.111580002	0.073985218	HDACi
HCT116	Ralimetinib	Q8NHU3	SGMS2	1.129977843	1.157678181	0.531205359	1.143828012	0.019587097	0.017124163	0.193870143	0.649552553	0.274737552	0.187385706	Ralimetinib
PC9	Belinostat	O75746	SLC25A12	1.131616328	1.156043189	0.018420172	1.143829758	0.017272399	0.015100498	0.193872345	0.079102	1.734706324	1.101812537	HDACi
HCT116	TSA	Q5SWX8	ODR4	1.090325355	1.197347131	0.131325442	1.143836243	0.075675823	0.066159666	0.193880524	0.247568048	0.881651127	0.606305407	HDACi
H292	Belinostat	Q9H173	SIL1	1.078890015	1.208783261	0.082189712	1.143836638	0.091848395	0.080298525	0.193881022	0.182514607	1.085182542	0.738702372	HDACi
A549	Panobinostat	Q16204	CCDC6	1.174994124	1.112680424	0.024365354	1.143837274	0.04406244	0.038521598	0.193881824	0.090737093	1.613227281	1.042215137	HDACi
H292	CUDC101	P82912	MRPS11	1.11043516	1.177239438	0.023457935	1.143837299	0.047237759	0.04129762	0.193881856	0.089068933	1.629710228	1.050273749	HDACi
PC9	Ralimetinib	Q9P0M9	MRPL27	1.125116824	1.162559501	0.00825603	1.143838163	0.026475971	0.023146606	0.193882945	0.056287726	2.083228713	1.249586298	Ralimetinib
HCT116	Belinostat	Q92506	HSD17B8	1.159144063	1.128542906	0.275629296	1.143843484	0.021638285	0.018917173	0.193889657	0.411847193	0.559674624	0.38526389	HDACi
HCT116	Ralimetinib	P49441	INPP1	1.127525285	1.160168957	0.072285601	1.143847121	0.023082562	0.020179762	0.193894244	0.16834711	1.140948202	0.773794334	Ralimetinib
HCT116	Panobinostat	Q01831	XPC	1.117351199	1.170344828	0.015442878	1.143848013	0.037472154	0.032759732	0.193895369	0.072874847	1.811271761	1.137422341	HDACi
H292	Panobinostat	O95503	CBX6	1.075967173	1.211739206	0.086818827	1.14385319	0.096005326	0.08393151	0.193901898	0.189075388	1.061386089	0.723364999	HDACi
HCT116	Ralimetinib	O15234	CASC3	1.457536565	0.830169862	0.694302832	1.143853214	0.44361525	0.38782533	0.193901928	0.782766116	0.158451064	0.106367982	Ralimetinib
PC9	CUDC101	P53992	SEC24C	1.137138646	1.150573193	0.003988873	1.143855919	0.009499659	0.008304944	0.193905341	0.044705413	2.399149741	1.34963989	HDACi
PSC1	Vorinostat	Q96S44	TP53RK	1.153302233	1.134420438	0.042735755	1.143861336	0.013351446	0.011672259	0.193912172	0.122937338	1.36920862	0.910316194	HDACi
A549	Panobinostat	Q9C037	TRIM4	1.098694038	1.189038887	0.16796693	1.143866462	0.063883455	0.0558487	0.193918638	0.292395179	0.774776216	0.534029793	HDACi
H292	Ralimetinib	Q6ZUM4	ARHGAP27	1.143214859	1.144522622	0.001270995	1.143868741	0.000924728	0.000808421	0.193921512	0.035144205	2.895856271	1.454146272	Ralimetinib
HCT116	TSA	Q9H4H8	FAM83D	1.130085423	1.157655608	0.033482037	1.143870516	0.019495065	0.01704307	0.193923751	0.107326645	1.475188129	0.969292448	HDACi
A549	Abexinostat	Q5T653	MRPL2	1.090197558	1.197544741	0.057591146	1.143871149	0.075905921	0.066358804	0.19392455	0.146436764	1.239644283	0.834349876	HDACi
PC9	Abexinostat	Q9NX38	ABITRAM	1.220101196	1.067646904	0.206275186	1.14387405	0.107801463	0.094242424	0.193928208	0.336590504	0.685553012	0.472898141	HDACi
A549	Panobinostat	P35579	MYH9	1.124406951	1.163351688	0.014813937	1.143879319	0.027538088	0.024074294	0.193934854	0.071512324	1.829329496	1.145619108	HDACi
HCT116	Ralimetinib	Q9Y3F4-2	STRAP	1.212251586	1.07551173	0.215981726	1.143881658	0.09668968	0.084527695	0.193937804	0.347424953	0.665582992	0.459138992	Ralimetinib
A549	Ralimetinib	P36776	LONP1	1.088731891	1.199034676	0.067526743	1.143883284	0.077995847	0.068185144	0.193939854	0.161334112	1.170524198	0.792273798	Ralimetinib
PC9	Vorinostat	O00115	DNASE2	1.035275122	1.252492353	0.245802229	1.143883738	0.153595777	0.134275689	0.193940427	0.380251313	0.609414183	0.419929278	HDACi
A549	Belinostat	O14653-2	GOSR2	1.093998294	1.193777682	0.102981824	1.143887988	0.070554682	0.061679712	0.193945787	0.211029155	0.987239418	0.67565754	HDACi
HCT116	CUDC101	Q9BSQ5-2	CCM2	1.236152585	1.051641797	0.179190132	1.143897191	0.130468829	0.114056429	0.193957394	0.305623894	0.746685911	0.514812695	HDACi
H292	Abexinostat	Q9H1U9	SLC25A51	0.997724569	1.290070922	0.29950647	1.143897746	0.206720088	0.180715531	0.193958094	0.436373709	0.523593791	0.360141423	HDACi
PC9	Vorinostat	P04275	VWF	1.313387261	0.974410217	0.393375984	1.143898739	0.239692966	0.209540371	0.193959347	0.527068577	0.405192157	0.278132875	HDACi
H292	Panobinostat	Q96HA7	TONSL	1.094405142	1.193393888	0.066985653	1.143899515	0.069995614	0.061190352	0.193960325	0.160510635	1.174018204	0.794496188	HDACi
PSC1	Ralimetinib	P08247	SYP	1.356029619	0.93177077	0.526261237	1.143900194	0.299996309	0.262257416	0.193961182	0.645367395	0.278798618	0.19019298	Ralimetinib
H292	Ralimetinib	O43678	NDUFA2	1.074585859	1.213217805	0.271030345	1.143901832	0.098027589	0.085695805	0.193963248	0.407068364	0.566982082	0.390332648	Ralimetinib
PSC1	Belinostat	P51825-2	AFF1	1.039097183	1.248712294	0.390541636	1.143904738	0.148220266	0.129573959	0.193966913	0.524400816	0.408332659	0.280336641	HDACi
PC9	Abexinostat	P33121	ACSL1	1.049826294	1.237986723	0.245680843	1.143906508	0.133049516	0.116311529	0.193969145	0.380116799	0.609628706	0.420082937	HDACi
PC9	TSA	O75688	PPM1B	1.195183807	1.09263189	0.078464869	1.143907848	0.072515156	0.063392481	0.193970835	0.177193144	1.105324744	0.751553085	HDACi
A549	Vorinostat	Q96HD1-2	CRELD1	1.128984704	1.158837367	0.009515564	1.143911036	0.02110902	0.018453376	0.193974855	0.059405459	2.021565444	1.226173642	HDACi
A549	CUDC101	P0C7P3	SLFN14	1.203294234	1.084528279	0.563854137	1.143911256	0.083980212	0.073414972	0.193975134	0.677026907	0.248833229	0.169394071	HDACi
H292	TSA	P18085	ARF4	1.15230435	1.135527895	0.001657504	1.143916123	0.011862745	0.010370292	0.193981271	0.036527718	2.780545518	1.437377464	HDACi
PC9	Vorinostat	Q8NFF5	FLAD1	1.153050763	1.134796601	0.072607029	1.143923682	0.012907641	0.011283656	0.193990804	0.168780384	1.139021333	0.772678028	HDACi
A549	Abexinostat	Q9UMZ2	SYNRG	1.109190299	1.178658556	0.045181233	1.143924428	0.049121476	0.04294119	0.193991745	0.126950359	1.345041917	0.896366067	HDACi
A549	Ralimetinib	Q9BYC5	FUT8	1.118226764	1.16963172	0.034621971	1.143929242	0.036348793	0.031775386	0.193997817	0.109300608	1.460648211	0.961377423	Ralimetinib
PSC1	Panobinostat	Q8N3C0	ASCC3	1.362723897	0.925140467	0.604881686	1.143932182	0.30941821	0.270486498	0.194001525	0.711233089	0.218329564	0.147988047	HDACi
PC9	Panobinostat	P45973	CBX5	1.11404736	1.173822327	0.078274999	1.143934843	0.042267284	0.036949031	0.194004881	0.176912498	1.106376928	0.752241486	HDACi
H292	Ralimetinib	Q9P0M2	AKAP7	1.152647144	1.135223116	0.001954372	1.14393513	0.012320648	0.010770408	0.194005242	0.037735071	2.708992836	1.423254834	Ralimetinib
HCT116	Panobinostat	Q9C0C9	UBE2O	1.126177972	1.161696052	0.061294143	1.143937012	0.025115075	0.021954946	0.194007616	0.152096385	1.212581022	0.817881108	HDACi
PC9	Vorinostat	Q9ULQ1-3	TPCN1	1.065813511	1.222071077	0.228396115	1.143942294	0.110490785	0.096587726	0.194014277	0.36121531	0.641311288	0.44223385	HDACi
H292	CUDC101	P46779	RPL28	1.113305972	1.174579484	0.030384261	1.143942728	0.043326916	0.037875075	0.194014825	0.101835252	1.51735132	0.992101856	HDACi
PC9	Abexinostat	Q9NR12	PDLIM7	1.211580698	1.076306764	0.244584921	1.143943731	0.095653116	0.083616976	0.19401609	0.378963823	0.611570321	0.421402247	HDACi
A549	CUDC101	Q8N0Z6	TTC5	1.055390857	1.232497692	0.149244949	1.143944275	0.125233444	0.109475126	0.194016775	0.269845558	0.826100357	0.568884726	HDACi
HCT116	Belinostat	Q15911	ZFHX3	1.398444839	0.889451711	0.640424568	1.143948275	0.359912492	0.314623048	0.19402182	0.740353573	0.193532016	0.130560823	HDACi
PSC1	Panobinostat	Q96EC8	YIPF6	1.273119272	1.014786921	0.251213183	1.143953096	0.182668557	0.159681859	0.194027901	0.386077475	0.599957573	0.413325536	HDACi
A549	Abexinostat	Q6P1K1	SLC48A1	1.11672694	1.171196346	0.115331026	1.143961643	0.038515686	0.033668687	0.194038679	0.227260003	0.938053844	0.643476992	HDACi
H292	TSA	Q13796	SHROOM2	1.151629337	1.136299665	0.01318612	1.143964501	0.010839715	0.009475569	0.194042284	0.067830951	1.879882961	1.168572092	HDACi
H292	Panobinostat	Q5VT66-2	MTARC1	1.121522325	1.166406976	0.018042758	1.14396465	0.031738241	0.027744075	0.194042472	0.078366981	1.743697064	1.105866884	HDACi
PSC1	TSA	Q8NBL1	POGLUT1	1.214046667	1.073883888	0.203123357	1.143965277	0.099110051	0.08663729	0.194043263	0.333096345	0.692240134	0.477430133	HDACi
PC9	Panobinostat	Q96SZ6	CDK5RAP1	1.19010772	1.097850455	0.056867476	1.143979087	0.065235738	0.057025289	0.194060679	0.145332887	1.245136048	0.837636098	HDACi
A549	CUDC101	Q96CX2	KCTD12	1.398422432	0.889538529	0.619584918	1.14398048	0.359835259	0.314546677	0.194062436	0.723279261	0.207899162	0.140693987	HDACi
H292	CUDC101	P09960	LTA4H	1.157197107	1.130769433	0.039045233	1.14398327	0.018687188	0.016335193	0.194065954	0.116813366	1.408431978	0.93250746	HDACi
PSC1	TSA	Q16864-2	ATP6V1F	1.314851392	0.973116597	0.386011793	1.143983995	0.24164299	0.211229345	0.194066868	0.52020853	0.413399427	0.283822531	HDACi
A549	Panobinostat	Q99728	BARD1	1.152612039	1.135359666	0.002345018	1.143985853	0.01219927	0.010663829	0.194069211	0.039161663	2.629853892	1.407138871	HDACi
A549	Vorinostat	Q96PC3-4	AP1S3	1.361717725	0.926257663	0.61378915	1.143987694	0.307916763	0.269160905	0.194071533	0.718493017	0.211980793	0.143577448	HDACi
PSC1	Belinostat	P46781	RPS9	1.236948575	1.051030682	0.152832756	1.143989629	0.131463803	0.114916953	0.194073973	0.274244832	0.815783556	0.561861547	HDACi
PSC1	Panobinostat	Q96EU6	RRP36	1.271657267	1.016329561	0.40835354	1.143993414	0.180543952	0.157819049	0.194078747	0.541045475	0.388963675	0.266766231	HDACi
A549	Panobinostat	O43292	GPAA1	1.165104237	1.122883866	0.012333379	1.143994052	0.02985431	0.026096561	0.194079551	0.066066064	1.908917936	1.180021563	HDACi
A549	CUDC101	Q99933	BAG1	1.176516347	1.111477452	0.10617535	1.1439969	0.045989444	0.040200672	0.194083142	0.215270843	0.9739763	0.667014788	HDACi
HCT116	Vorinostat	Q9HAV7	GRPEL1	1.109022536	1.178973366	0.071761535	1.143997951	0.049462706	0.043236709	0.194084468	0.167569948	1.144108281	0.775803864	HDACi
PSC1	Vorinostat	Q9Y5Z9	UBIAD1	1.240976375	1.04702033	0.304204193	1.143998352	0.137147635	0.119884469	0.194084974	0.441117074	0.516834805	0.355446132	HDACi
PSC1	Vorinostat	O75122-3	CLASP2	1.312888347	0.97511161	0.480802839	1.143999979	0.238844221	0.208779918	0.194087025	0.605976715	0.318032977	0.217544063	HDACi
PC9	Belinostat	A2RUC4	TYW5	1.180566459	1.107439961	0.136308358	1.14400321	0.051708242	0.045199386	0.1940911	0.253851584	0.865477513	0.595420123	HDACi
PC9	Abexinostat	Q969Q0	RPL36AL	1.015394763	1.272618111	0.276133249	1.144006437	0.181884373	0.158988942	0.19409517	0.412380528	0.558881297	0.38470185	HDACi
PSC1	Abexinostat	P09417	QDPR	0.88430049	1.403730719	0.577035753	1.144015605	0.367292637	0.321055618	0.194106731	0.688023318	0.238797277	0.162396843	HDACi
PC9	Belinostat	P28289	TMOD1	1.199072105	1.088959401	0.114982267	1.144015753	0.07786144	0.068059762	0.194106919	0.226799646	0.939369134	0.644357628	HDACi
HCT116	Vorinostat	Q9Y4H2	IRS2	1.186574248	1.101457632	0.25163144	1.14401594	0.060186537	0.052609876	0.194107154	0.386510621	0.599235097	0.412838568	HDACi
PC9	CUDC101	Q587I9	SFT2D3	1.15571438	1.132322118	0.029232853	1.144018249	0.016540827	0.014458534	0.194110066	0.099753376	1.534128802	1.001072399	HDACi
HCT116	Abexinostat	O95926	SYF2	1.30763662	0.980401385	0.540446002	1.144019003	0.231390254	0.202260848	0.194111016	0.657361611	0.267247691	0.182195662	HDACi
HCT116	CUDC101	Q9Y5J9	TIMM8B	0.947055944	1.340988889	0.434147732	1.144022417	0.278552657	0.243485313	0.194115321	0.564450231	0.362362463	0.248374345	HDACi
A549	Belinostat	Q8IZT6	ASPM	1.025550099	1.262508018	0.221132258	1.144029058	0.167554551	0.146460048	0.194123697	0.35314147	0.655347899	0.452051279	HDACi
A549	Panobinostat	Q9Y3A4	RRP7A	1.091287947	1.196799647	0.075035383	1.144043797	0.074608039	0.065214321	0.194142284	0.172283613	1.124733894	0.763756028	HDACi
A549	Panobinostat	Q9NVH0	EXD2	1.15720096	1.130894471	0.006176498	1.144047716	0.018601497	0.016259372	0.194147225	0.051108768	2.209257702	1.291504585	HDACi
PSC1	TSA	Q9H8H2	DDX31	1.264370955	1.023732153	0.506603906	1.144051554	0.170157329	0.148732222	0.194152065	0.628539665	0.295331466	0.20166731	HDACi
PC9	Belinostat	Q9P2Y5	UVRAG	1.079959113	1.208146001	0.105490738	1.144052557	0.090641818	0.079228718	0.19415333	0.214372495	0.97678567	0.668830937	HDACi
PSC1	CUDC101	Q12904-2	AIMP1	1.26839435	1.019713552	0.310439516	1.144053951	0.175843878	0.153702435	0.194155088	0.447298319	0.508023002	0.349402734	HDACi
PC9	Abexinostat	Q9Y2S7	POLDIP2	1.276574454	1.011545261	0.346024761	1.144059857	0.187403939	0.163806062	0.194162536	0.48205752	0.460892823	0.316901138	HDACi
PSC1	CUDC101	Q8NC96	NECAP1	1.169552545	1.118567227	0.544956949	1.144059886	0.036052064	0.031512392	0.194162572	0.661175234	0.263637805	0.179683423	HDACi
H292	CUDC101	Q8WWV3	RTN4IP1	1.09975873	1.188369594	0.093535132	1.144064162	0.062657343	0.054767333	0.194167964	0.198270361	1.029025239	0.702742202	HDACi
HCT116	Panobinostat	Q9NV66	TYW1	1.080926133	1.207204474	0.164811927	1.144065303	0.089292271	0.07804823	0.194169404	0.28859192	0.783011362	0.539715832	HDACi
PC9	CUDC101	Q5T447	HECTD3	1.1017856	1.186346511	0.035784801	1.144066055	0.059793593	0.052264109	0.194170352	0.111315844	1.446301399	0.953443017	HDACi
PC9	Abexinostat	Q9NVF7	FBXO28	1.075833098	1.212299671	0.235910248	1.144066385	0.096496439	0.084345139	0.194170767	0.369472286	0.627253192	0.432418132	HDACi
PSC1	Vorinostat	P04080	CSTB	1.05319455	1.234938936	0.438729386	1.144066743	0.128512688	0.112329712	0.194171219	0.568579809	0.357803275	0.245208567	HDACi
A549	Abexinostat	Q9H6R4	NOL6	1.172258068	1.115891845	0.030967342	1.144074957	0.039856939	0.034837699	0.194181577	0.102814067	1.509096075	0.987947463	HDACi
PC9	Ralimetinib	Q96RU3	FNBP1	1.175663265	1.112490049	0.126939695	1.144076657	0.04467021	0.03904477	0.194183721	0.24214661	0.896402548	0.615921607	Ralimetinib
PSC1	TSA	Q02078-2	MEF2A	1.152226307	1.135934409	0.358475912	1.144080358	0.011520112	0.010069321	0.194188388	0.494187872	0.445540022	0.306107917	HDACi
PSC1	Vorinostat	O75044	SRGAP2	1.198686419	1.08947716	0.092700306	1.14408179	0.077222608	0.067497454	0.194190193	0.197156288	1.032918833	0.705189368	HDACi
A549	TSA	P26885	FKBP2	1.173486422	1.114679985	0.042385554	1.144083203	0.04158243	0.036345635	0.194191975	0.12237672	1.372782138	0.912301193	HDACi
A549	Vorinostat	Q9P032	NDUFAF4	1.087909771	1.200267428	0.1073377	1.1440886	0.079448862	0.069442928	0.19419878	0.216784981	0.969247715	0.66397081	HDACi
H292	Ralimetinib	Q96IU4	ABHD14B	1.144483094	1.143697247	0.034369264	1.144090171	0.000555678	0.000485694	0.194200762	0.108892551	1.463829774	0.963001828	Ralimetinib
HCT116	CUDC101	Q14746	COG2	1.17916267	1.109024755	0.04414512	1.144093712	0.049594996	0.043348718	0.194205228	0.125254896	1.355117298	0.90220529	HDACi
H292	Panobinostat	Q14116	IL18	1.097641938	1.190545609	0.057425545	1.144093774	0.065692816	0.057419084	0.194205305	0.14618309	1.240894876	0.835102861	HDACi
A549	Belinostat	O14494	PLPP1	1.187929939	1.100277313	0.492051962	1.144103626	0.061979767	0.054173211	0.194217729	0.615887138	0.307989032	0.210498866	HDACi
HCT116	CUDC101	P15336	ATF2	1.118794358	1.169418166	0.067276486	1.144106262	0.035796438	0.031287686	0.194221053	0.160967049	1.172136704	0.793263017	HDACi
HCT116	CUDC101	O43252	PAPSS1	1.224588768	1.063654198	0.141099326	1.144121483	0.113797925	0.099463149	0.194240246	0.259798332	0.85047506	0.585363641	HDACi
H292	TSA	Q96A57-2	TMEM230	1.140483205	1.147760754	0.019580261	1.14412198	0.005146004	0.004497776	0.194240872	0.081386489	1.708181525	1.089447686	HDACi
HCT116	CUDC101	Q9H4B7	TUBB1	1.25316381	1.035083367	0.22307148	1.144123588	0.15420616	0.134781034	0.194242901	0.355332646	0.651555951	0.44936489	HDACi
HCT116	TSA	P13984	GTF2F2	1.179935161	1.108320387	0.035526631	1.144127774	0.050639292	0.044260172	0.194248178	0.11088735	1.449445972	0.955117995	HDACi
PC9	Panobinostat	O75251	NDUFS7	1.189406623	1.098850664	0.169655039	1.144128643	0.064032733	0.055966375	0.194249275	0.294396546	0.770433235	0.53106729	HDACi
PSC1	Abexinostat	Q9BT25	HAUS8	1.078883255	1.209383496	0.088517193	1.144133375	0.092277606	0.08065284	0.194255242	0.191484263	1.052972368	0.717866912	HDACi
H292	Ralimetinib	Q96S15	WDR24	1.06273428	1.22554197	0.211144759	1.144138125	0.115122422	0.100619339	0.194261231	0.342122277	0.675419693	0.465818647	Ralimetinib
PSC1	CUDC101	Q9NPG3	UBN1	1.168698043	1.119580236	0.283188404	1.14413914	0.034731535	0.030356041	0.19426251	0.41975226	0.547924533	0.377006957	HDACi
A549	TSA	Q8NBL1	POGLUT1	1.094154761	1.194127141	0.055709469	1.144140951	0.070691148	0.061785349	0.194264794	0.143504429	1.25407098	0.843134695	HDACi
PC9	Panobinostat	P78356	PIP4K2B	1.145454641	1.142837522	0.060524607	1.144146081	0.001850583	0.001617436	0.194271263	0.150931129	1.218068025	0.821221179	HDACi
PSC1	Vorinostat	Q9NVI7-2	ATAD3A	1.145842398	1.142450007	0.007056526	1.144146202	0.002398783	0.00209657	0.194271416	0.053437301	2.151409066	1.272155484	HDACi
A549	TSA	Q96HN2	AHCYL2	1.141882605	1.14642744	0.099881619	1.144155022	0.003213684	0.002808784	0.194282537	0.206873723	1.000514425	0.684294669	HDACi
A549	TSA	Q96C23	GALM	1.131878021	1.15643427	0.047716514	1.144156145	0.01736389	0.015176154	0.194283953	0.131022477	1.32133129	0.882654194	HDACi
PC9	TSA	Q9UBF8	PI4KB	1.129756378	1.158559633	0.052780737	1.144158005	0.020366977	0.017800843	0.194286299	0.1389195	1.27752455	0.857236788	HDACi
A549	Ralimetinib	P06753-2	TPM3	1.41168537	0.876644682	0.607854916	1.144165026	0.378330899	0.330661129	0.194295151	0.713756857	0.216200067	0.146449707	Ralimetinib
PC9	Vorinostat	O94832	MYO1D	1.198329548	1.090008451	0.173818755	1.144168999	0.076594582	0.066943417	0.194300161	0.29927225	0.759903364	0.523933551	HDACi
A549	Vorinostat	Q5SWX8	ODR4	1.109429455	1.178912047	0.102757467	1.144170751	0.049131612	0.042940804	0.19430237	0.210722727	0.98818661	0.676288622	HDACi
A549	TSA	O15541	RNF113A	1.183721019	1.104626528	0.033269156	1.144173773	0.055928251	0.048880907	0.194306181	0.107003686	1.477958215	0.970601261	HDACi
PSC1	Vorinostat	Q7L211	ABHD13	1.339387824	0.948976524	0.49784184	1.144182174	0.276062477	0.241274933	0.194316773	0.620873501	0.302908607	0.206996875	HDACi
PC9	Ralimetinib	Q92754	TFAP2C	1.118359525	1.170012473	0.201825056	1.144185999	0.03652415	0.031921514	0.194321595	0.331646081	0.695024919	0.479325131	Ralimetinib
HCT116	Abexinostat	Q49AR2	C5orf22	1.036351974	1.25202007	0.190991525	1.144186022	0.152500374	0.13328285	0.194321625	0.319256692	0.718985903	0.495859991	HDACi
PSC1	Panobinostat	P54886	ALDH18A1	1.256085934	1.032287792	0.239526973	1.144186863	0.158249183	0.138307114	0.194322685	0.373437294	0.620645575	0.427782313	HDACi
H292	CUDC101	Q6DKJ4	NXN	1.135744182	1.15262977	0.172372538	1.144186976	0.011939914	0.010435282	0.194322828	0.297582289	0.763531923	0.526392921	HDACi
A549	Panobinostat	Q9Y620	RAD54B	1.108053142	1.180338703	0.032752695	1.144195923	0.05111361	0.044672079	0.194334109	0.106065378	1.484752963	0.974426354	HDACi
A549	Panobinostat	Q96JN8	NEURL4	1.079240813	1.209162057	0.083953124	1.144201435	0.091868192	0.080290226	0.194341059	0.185014625	1.075963139	0.732793939	HDACi
PSC1	CUDC101	Q9NVX2	NLE1	1.141119516	1.147303265	0.310415413	1.14421139	0.00437257	0.003821471	0.194353611	0.447279673	0.508056723	0.349420838	HDACi
PSC1	TSA	P22087	FBL	1.176253787	1.112171598	0.062855278	1.144212692	0.04531295	0.03960186	0.194355253	0.154399433	1.201658251	0.8113543	HDACi
H292	CUDC101	P07954	FH	1.130024081	1.158406903	0.013681453	1.144215492	0.020069686	0.017540128	0.194358782	0.068972079	1.86386778	1.161326681	HDACi
A549	TSA	Q6P1X5	TAF2	1.193021024	1.095429245	0.048033028	1.144225135	0.069007809	0.060309643	0.194370941	0.131480265	1.318460031	0.881139428	HDACi
H292	Vorinostat	P53992	SEC24C	1.148671897	1.139781471	0.018666822	1.144226684	0.006286481	0.005494087	0.194372894	0.07955856	1.728929618	1.099313085	HDACi
PC9	CUDC101	Q9H270	VPS11	1.162234916	1.126220333	0.006738378	1.144227624	0.025466156	0.022256197	0.19437408	0.052633848	2.171444647	1.278734876	HDACi
PSC1	Abexinostat	P61981	YWHAG	1.083269639	1.205187097	0.074531937	1.144228368	0.086208662	0.075342182	0.194375018	0.171527841	1.127657592	0.76566538	HDACi
H292	Abexinostat	Q16576	RBBP7	1.268266758	1.020191423	0.316745312	1.14422909	0.175415752	0.153304747	0.194375928	0.453493147	0.499289804	0.343429271	HDACi
PC9	Belinostat	Q6IQ32	ADNP2	1.092390095	1.196068954	0.18255904	1.144229525	0.073312024	0.064071082	0.194376476	0.309532883	0.738596657	0.509293207	HDACi
PSC1	Belinostat	O75122-3	CLASP2	1.342602892	0.94587644	0.506034365	1.144239666	0.280527964	0.24516539	0.194389263	0.628024712	0.295819989	0.202023267	HDACi
A549	Vorinostat	Q9NRP0-2	OSTC	1.17444098	1.114039326	0.059121065	1.144240153	0.04271042	0.037326447	0.194389877	0.148707263	1.228257749	0.82766782	HDACi
H292	CUDC101	O14562	UBFD1	1.182298387	1.106184681	0.035438083	1.144241534	0.053820518	0.047035976	0.194391618	0.110726787	1.450529783	0.955747301	HDACi
HCT116	CUDC101	Q96HS1	PGAM5	1.150654491	1.137829502	0.000950726	1.144241997	0.009068637	0.007925453	0.194392201	0.033967979	3.021944776	1.468930287	HDACi
PC9	Belinostat	Q9BXW9-1	FANCD2	1.053151588	1.235334081	0.145415535	1.144242834	0.128822476	0.112583162	0.194393257	0.265131475	0.837389193	0.576538713	HDACi
PC9	Ralimetinib	Q9UK59	DBR1	1.120067334	1.168422969	0.095673872	1.144245152	0.034192597	0.02988223	0.194396179	0.201150061	1.019206648	0.696479832	Ralimetinib
PSC1	CUDC101	Q14667	KIAA0100	1.08589929	1.202593437	0.477303182	1.144246363	0.082515223	0.072113161	0.194397707	0.602915052	0.32120567	0.219743874	HDACi
H292	CUDC101	O75390	CS	1.13651463	1.151980198	0.056338761	1.144247414	0.010935808	0.009557206	0.194399032	0.144478807	1.249192708	0.840195852	HDACi
A549	Abexinostat	P09417	QDPR	1.071810768	1.216688384	0.160800143	1.144249576	0.102443944	0.089529371	0.194401757	0.28381549	0.793713569	0.546963905	HDACi
PC9	CUDC101	P08195-4	SLC3A2	1.134066268	1.154437877	0.002228143	1.144252072	0.014404903	0.012588924	0.194404905	0.038747379	2.652056857	1.411757671	HDACi
PC9	CUDC101	P15880	RPS2	1.116761532	1.171757991	0.020678384	1.144259761	0.038888369	0.033985613	0.194414599	0.083531387	1.684483412	1.078150305	HDACi
H292	Abexinostat	Q13371	PDCL	1.185364751	1.10316121	0.117291312	1.144262981	0.058126681	0.050798359	0.194418658	0.22981329	0.930734156	0.63862486	HDACi
HCT116	Ralimetinib	P11021	HSPA5	1.35967901	0.92884808	0.507526484	1.144263545	0.304643472	0.266235408	0.194419369	0.629375502	0.29454129	0.201090166	Ralimetinib
A549	TSA	Q6P2E9	EDC4	1.179218847	1.109324549	0.034557445	1.144271698	0.049422732	0.043191431	0.194429649	0.109200158	1.461458377	0.961776733	HDACi
PSC1	CUDC101	Q14674	ESPL1	1.084148369	1.204395715	0.615188979	1.144272042	0.085027714	0.074307255	0.194430083	0.719662933	0.210991453	0.142870866	HDACi
HCT116	Abexinostat	O94952	FBXO21	1.1997141	1.088830231	0.065244466	1.144272166	0.078406736	0.068521055	0.194430239	0.157975771	1.18545632	0.801409515	HDACi
H292	Ralimetinib	O15347	HMGB3	1.18110758	1.107439104	0.063822446	1.144273342	0.052091479	0.045523633	0.194431722	0.155812646	1.195026554	0.807397297	Ralimetinib
A549	CUDC101	P49184	DNASE1L1	1.167737779	1.120826231	0.11621891	1.144282005	0.033171473	0.028988897	0.194442644	0.228405252	0.934723202	0.641293915	HDACi
PC9	Vorinostat	Q99933	BAG1	1.092795662	1.195779409	0.108836822	1.144287535	0.072820506	0.063638293	0.194449616	0.218791404	0.963224146	0.659969745	HDACi
A549	CUDC101	Q5THK1	PRR14L	1.127429482	1.161156286	0.074687629	1.144292884	0.023848452	0.020841213	0.19445636	0.171786079	1.126751327	0.765012033	HDACi
PSC1	Panobinostat	Q9UM54-6	MYO6	1.296149555	0.992437682	0.399448767	1.144293619	0.214756724	0.187676241	0.194457286	0.532678975	0.398538915	0.273534445	HDACi
PSC1	Abexinostat	O60333-2	KIF1B	1.230707474	1.057880183	0.165895217	1.144293828	0.122207349	0.106797176	0.194457551	0.289890213	0.780166135	0.537766447	HDACi
A549	Ralimetinib	Q9BYI3-3	FAM126A	0.982693748	1.305904431	0.42229522	1.144299089	0.228544465	0.199724414	0.194464184	0.553839258	0.374383834	0.256616263	Ralimetinib
PC9	TSA	Q9H900	ZWILCH	1.194831732	1.093767546	0.091941517	1.144299639	0.071463171	0.06245145	0.194464877	0.196147825	1.036488333	0.707416504	HDACi
A549	Panobinostat	P37840	SNCA	1.135545419	1.153055428	0.124431242	1.144300424	0.012381446	0.010820101	0.194465866	0.238980268	0.905070564	0.621637957	HDACi
PSC1	Vorinostat	Q9UPW5-3	AGTPBP1	1.268763309	1.019864816	0.297393988	1.144314063	0.175997813	0.153802019	0.194483061	0.434299734	0.526667816	0.362210437	HDACi
A549	Panobinostat	Q8WVK2	SNRNP27	1.116972373	1.17165976	0.075067689	1.144316067	0.038669822	0.033792956	0.194485588	0.172334219	1.124546955	0.76362848	HDACi
A549	Vorinostat	P02647	APOA1	1.018253321	1.270390651	0.729123232	1.144321986	0.178288016	0.155802316	0.194493051	0.809807481	0.137199063	0.091618216	HDACi
A549	Ralimetinib	Q14353	GAMT	1.018601742	1.2700462	0.255176991	1.144323971	0.177798081	0.155373902	0.194495553	0.390366228	0.593158488	0.408527762	Ralimetinib
A549	TSA	P50542-4	PEX5	1.113914027	1.174735524	0.077741121	1.144324775	0.043007293	0.037583118	0.194496567	0.176180003	1.1093492	0.754043387	HDACi
H292	Panobinostat	Q6NXE6	ARMC6	1.188657851	1.099992322	0.039490962	1.144325087	0.062695997	0.054788624	0.19449696	0.117545088	1.403502282	0.929795513	HDACi
PC9	TSA	Q14728	MFSD10	1.085030653	1.203625632	0.289427311	1.144328143	0.083859314	0.073282576	0.194500813	0.426115329	0.53846049	0.370472842	HDACi
PC9	Ralimetinib	P35659	DEK	1.074363085	1.214297324	0.145185814	1.144330205	0.098948449	0.086468441	0.194503412	0.264855549	0.838075816	0.576990924	Ralimetinib
HCT116	Vorinostat	Q9H871	RMND5A	1.160336817	1.128324074	0.111832239	1.144330445	0.022636427	0.019781373	0.194503716	0.222698251	0.95143298	0.652283194	HDACi
PC9	Belinostat	Q8N2Z9	CENPS	1.27845484	1.010221646	0.405649905	1.144338243	0.18966951	0.165746021	0.194513546	0.538436989	0.391848621	0.268865113	HDACi
PSC1	TSA	Q96AA3	RFT1	1.162462458	1.126217083	0.376762963	1.14433977	0.025629351	0.022396627	0.194515472	0.511581797	0.423931796	0.291084917	HDACi
PC9	Belinostat	Q96KP1	EXOC2	1.11421602	1.174474981	0.018592792	1.144345501	0.04260952	0.037234839	0.194522696	0.079412803	1.730655379	1.100109474	HDACi
H292	Abexinostat	Q9NQT8	KIF13B	1.105568815	1.183141535	0.150980366	1.144355175	0.054852196	0.047932842	0.194534893	0.2719588	0.821079525	0.565496883	HDACi
PSC1	Vorinostat	Q6PML9	SLC30A9	1.168356409	1.120368636	0.029404465	1.144362523	0.03393248	0.029651862	0.194544156	0.100082682	1.531586711	0.999641065	HDACi
A549	Vorinostat	Q14108	SCARB2	1.20645096	1.082275164	0.143108685	1.144363062	0.087805547	0.07672875	0.194544836	0.262273977	0.84433401	0.581244798	HDACi
PC9	Abexinostat	Q8TC12	RDH11	1.047027586	1.241701797	0.270674045	1.144364691	0.137655454	0.120289848	0.19454689	0.406700508	0.567553387	0.390725285	HDACi
PC9	Belinostat	Q9BX70	BTBD2	1.142334841	1.146397738	0.128036618	1.14436629	0.002872902	0.002510474	0.194548905	0.243507094	0.892665805	0.613488381	HDACi
A549	CUDC101	P52747	ZNF143	1.166758972	1.121974497	0.020419212	1.144366734	0.031667406	0.027672428	0.194549465	0.083004041	1.689961013	1.080900765	HDACi
HCT116	Ralimetinib	Q03393	PTS	1.151405509	1.13733378	0.228764895	1.144369645	0.009950215	0.008694931	0.194553135	0.361639798	0.64061062	0.441723782	Ralimetinib
A549	Vorinostat	Q96PC5	MIA2	1.152045047	1.136698058	0.009704561	1.144371552	0.01085196	0.009482899	0.19455554	0.059869799	2.013024124	1.222792203	HDACi
PC9	CUDC101	Q9P0T4	ZNF581	1.124764197	1.163986391	0.168351431	1.144375294	0.02773428	0.024235301	0.194560257	0.29285732	0.773783187	0.533343916	HDACi
PSC1	Panobinostat	Q9NX47	MARCHF5	1.22482352	1.063929131	0.121798465	1.144376325	0.113769514	0.099416172	0.194561556	0.235553089	0.914358186	0.627911196	HDACi
H292	Belinostat	Q15363	TMED2	1.120685373	1.16807453	0.013622331	1.144379951	0.033509194	0.029281529	0.194566128	0.06883982	1.865748565	1.162160276	HDACi
H292	Panobinostat	Q9NR46	SH3GLB2	1.144695466	1.14406701	0.005065428	1.144381238	0.000444386	0.00038832	0.19456775	0.047911814	2.295383885	1.319557389	HDACi
HCT116	Vorinostat	P47897	QARS1	1.157185931	1.131577322	0.006259307	1.144381626	0.018108021	0.015823411	0.19456824	0.05134876	2.203473759	1.289470043	HDACi
PSC1	TSA	Q969M1	TOMM40L	1.297134833	0.991628694	0.342190848	1.144381764	0.216025463	0.188770452	0.194568413	0.478437906	0.465731609	0.320174419	HDACi
HCT116	Vorinostat	P68036-3	UBE2L3	1.300954854	0.987812535	0.497157793	1.144383695	0.221425057	0.193488476	0.194570847	0.620298957	0.303505749	0.207398949	HDACi
A549	Belinostat	Q13574-1	DGKZ	1.207563313	1.081205896	0.082139482	1.144384605	0.089348186	0.078075313	0.194571994	0.182439172	1.085448042	0.738881906	HDACi
H292	TSA	P29084	GTF2E2	1.14623823	1.142543068	0.003897218	1.144390649	0.002612875	0.002283202	0.194579614	0.044415782	2.409245342	1.352462688	HDACi
H292	TSA	Q9GZS3	WDR61	1.172869489	1.115917333	0.016526163	1.144393411	0.040271256	0.035190045	0.194583097	0.075200358	1.781827974	1.123780094	HDACi
PSC1	TSA	P01024	C3	1.294761406	0.994028983	0.360349708	1.144395194	0.212649936	0.18581862	0.194585345	0.495973954	0.443275826	0.30454113	HDACi
HCT116	Ralimetinib	Q7Z6J0	SH3RF1	1.268264222	1.02052965	0.427991948	1.144396936	0.175174796	0.15307171	0.19458754	0.558956575	0.368564401	0.252621931	Ralimetinib
PC9	TSA	P43487	RANBP1	1.171577133	1.117221737	0.064455205	1.144399435	0.038435069	0.033585362	0.194590691	0.156827039	1.190742009	0.804579058	HDACi
PSC1	Abexinostat	Q8N448	LNX2	0.986523343	1.302293578	0.343978484	1.14440846	0.223283275	0.195108025	0.194602068	0.480129644	0.463468722	0.318641479	HDACi
HCT116	Vorinostat	Q9NUX5	POT1	1.13515883	1.15366458	0.142350754	1.144411705	0.013085541	0.011434295	0.194606159	0.261373234	0.846640229	0.582738889	HDACi
A549	Ralimetinib	O95721	SNAP29	1.281344657	1.007490759	0.542908088	1.144417708	0.193643949	0.169207403	0.194613726	0.659464016	0.265273688	0.180808897	Ralimetinib
PC9	Ralimetinib	Q0VGL1	LAMTOR4	1.14434117	1.144496074	0.002603244	1.144418622	0.000109534	9.57E-05	0.194614879	0.040239105	2.584485183	1.395351685	Ralimetinib
PSC1	Belinostat	Q96AX1	VPS33A	1.2390333	1.049808085	0.182183668	1.144420693	0.133802432	0.116917173	0.194617489	0.309079915	0.739490559	0.509929216	HDACi
PC9	CUDC101	Q6IQ32	ADNP2	1.14765004	1.141202241	0.023177461	1.14442614	0.004559283	0.003983903	0.194624356	0.088511479	1.634934139	1.053000402	HDACi
HCT116	Panobinostat	P51857	AKR1D1	1.064243304	1.224612401	0.370827225	1.144427852	0.113398077	0.099087134	0.194626515	0.506002628	0.430828388	0.295847228	HDACi
PC9	Belinostat	Q96SK2	TMEM209	1.158796553	1.130059765	0.011239222	1.144428159	0.020319978	0.017755573	0.194626902	0.063449114	1.949263744	1.197574439	HDACi
PC9	Ralimetinib	P50454	SERPINH1	1.154293768	1.134575784	0.006443922	1.144434776	0.01394272	0.012183062	0.194635242	0.051842846	2.190849715	1.285311164	Ralimetinib
HCT116	Belinostat	Q3SY56	SP6	1.335895065	0.952979306	0.457758076	1.144437185	0.27076233	0.236589945	0.19463828	0.58567986	0.339363985	0.23233971	HDACi
PC9	Abexinostat	Q9BSV6	TSEN34	1.230010871	1.058868236	0.215447936	1.144439554	0.121016118	0.105742691	0.194641266	0.346850799	0.666657661	0.4598573	HDACi
HCT116	Vorinostat	P30044	PRDX5	1.159180705	1.12970635	0.151716672	1.144443528	0.020841516	0.018211048	0.194646275	0.272853048	0.818966692	0.56407119	HDACi
A549	TSA	O75648	TRMU	1.126731575	1.162157844	0.008009646	1.14444471	0.025050155	0.02188848	0.194647765	0.055677084	2.09638667	1.254323515	HDACi
H292	Vorinostat	Q15776	ZKSCAN8	1.167721231	1.121170711	0.034991046	1.144445971	0.032916188	0.02876168	0.194649356	0.109918386	1.456043074	0.958929659	HDACi
PC9	Panobinostat	A2RUC4	TYW5	1.079358116	1.209536039	0.096655824	1.144447078	0.092049692	0.080431585	0.19465075	0.202472452	1.014771971	0.693634057	HDACi
A549	TSA	P21796	VDAC1	1.150529101	1.138372639	0.027205581	1.14445087	0.008595916	0.007510952	0.194655531	0.096036662	1.565341999	1.017562944	HDACi
PC9	Belinostat	Q8NEY8	PPHLN1	1.189631595	1.099270912	0.065420104	1.144451254	0.063894652	0.055829946	0.194656015	0.158226352	1.18428877	0.800721185	HDACi
H292	Belinostat	Q9NQG6	MIEF1	1.15399164	1.134914893	0.050265925	1.144453266	0.013489298	0.011786674	0.194658552	0.135042633	1.298726325	0.869529102	HDACi
HCT116	Belinostat	Q86US8	SMG6	1.008743891	1.280182558	0.426670451	1.144463225	0.191936122	0.167708422	0.194671105	0.557765268	0.369907433	0.253548533	HDACi
PSC1	CUDC101	O95235	KIF20A	1.099755243	1.189179547	0.372110766	1.144467395	0.063232532	0.055250619	0.194676362	0.507253124	0.429327765	0.29477527	HDACi
A549	Belinostat	Q9NP79	VTA1	1.156907095	1.1320307	0.028493348	1.144468897	0.017590267	0.015369808	0.194678256	0.098395816	1.545256523	1.00702337	HDACi
A549	Vorinostat	Q96FJ2	DYNLL2	0.960676848	1.328262136	0.518203624	1.144469492	0.25992205	0.227111384	0.194679006	0.638522602	0.285499554	0.194823726	HDACi
HCT116	Ralimetinib	Q9H446	RWDD1	1.371376296	0.917573693	0.66432707	1.144474995	0.320886898	0.280379125	0.194685942	0.759317125	0.17761805	0.119576805	Ralimetinib
A549	Panobinostat	Q06203	PPAT	1.166027179	1.122923023	0.139189553	1.144475101	0.030479241	0.026631633	0.194686076	0.257434454	0.856393361	0.589333329	HDACi
PSC1	Panobinostat	P15289	ARSA	0.906049662	1.382901883	0.534028723	1.144475772	0.337185439	0.294619988	0.194686923	0.652015787	0.272435383	0.185741889	HDACi
HCT116	Abexinostat	Q05513	PRKCZ	1.145997754	1.142955347	0.00758205	1.144476551	0.002151306	0.00187973	0.194687903	0.054625931	2.120213333	1.262601152	HDACi
HCT116	Belinostat	Q8IZH2	XRN1	0.996431788	1.292523082	0.446055048	1.144477435	0.209368162	0.18293778	0.194689018	0.575137342	0.350611542	0.240228434	HDACi
A549	Belinostat	Q8TD43	TRPM4	1.097692072	1.191268467	0.152129154	1.14448027	0.066168504	0.057815329	0.194692592	0.273367616	0.817787551	0.563252934	HDACi
PSC1	CUDC101	Q969V5	MUL1	1.193146918	1.095837347	0.268549604	1.144492132	0.068808258	0.060121215	0.194707545	0.40442482	0.570975484	0.393162199	HDACi
A549	Belinostat	Q9HCK8	CHD8	1.121192706	1.167801829	0.014877089	1.144497267	0.032957627	0.028796597	0.194714018	0.071660034	1.827482045	1.144722989	HDACi
PSC1	CUDC101	Q8NBL1	POGLUT1	1.161504024	1.127493032	0.28495996	1.144498528	0.024049403	0.021013049	0.194715607	0.421591701	0.54521616	0.375107947	HDACi
PSC1	Panobinostat	Q96ST8	CEP89	1.110978755	1.178021639	0.138961953	1.144500197	0.047406477	0.041421118	0.194717711	0.257150138	0.857104092	0.589813239	HDACi
HCT116	CUDC101	P18065	IGFBP2	0.822579639	1.466423831	0.685404563	1.144501735	0.455266595	0.397785849	0.19471965	0.775761718	0.164053009	0.110271655	HDACi
A549	Panobinostat	Q16877	PFKFB4	1.244467289	1.044540853	0.178553196	1.144504071	0.141369338	0.123520171	0.194722595	0.304854528	0.748232371	0.515907349	HDACi
A549	Ralimetinib	Q9Y5X2	SNX8	1.125440292	1.163571699	0.02930674	1.144505995	0.026962976	0.023558615	0.19472502	0.099897345	1.53303249	1.000446054	Ralimetinib
A549	CUDC101	Q92562	FIG4	1.135873927	1.153146099	0.004030969	1.144510013	0.01221327	0.010671178	0.194730085	0.044852149	2.39459054	1.348216748	HDACi
HCT116	TSA	O60921	HUS1	1.124120074	1.164915867	0.00892434	1.14451797	0.028846982	0.025204481	0.194740115	0.057959032	2.049423892	1.236878875	HDACi
PC9	Ralimetinib	Q08345-5	DDR1	1.124673432	1.164364803	0.059831114	1.144519117	0.028066038	0.024522122	0.194741561	0.149841947	1.223072913	0.824366592	Ralimetinib
A549	Abexinostat	Q9H8M2	BRD9	1.260906367	1.02813952	0.252116992	1.144522944	0.164591016	0.143807529	0.194746384	0.387052656	0.598397882	0.412229948	HDACi
PC9	Ralimetinib	Q8N4S0	CCDC82	0.952636783	1.3364156	0.504165634	1.144526191	0.271372604	0.237104757	0.194750478	0.62635675	0.297426761	0.203178238	Ralimetinib
HCT116	Abexinostat	Q68EM7	ARHGAP17	1.230492344	1.058562444	0.179122652	1.144527394	0.121572798	0.10622096	0.194751994	0.305529237	0.74684949	0.514947224	HDACi
A549	Belinostat	Q8NBL1	POGLUT1	1.129637213	1.159427443	0.013176269	1.144532328	0.021064874	0.018404787	0.194758213	0.067811582	1.880207535	1.168696126	HDACi
PSC1	Abexinostat	P11279	LAMP1	0.955243905	1.333827826	0.439247733	1.144535866	0.267699258	0.233893289	0.194762673	0.568993939	0.357290471	0.24489236	HDACi
PC9	Ralimetinib	Q9NZJ7	MTCH1	1.089396057	1.199680644	0.061766959	1.14453835	0.077982979	0.068134877	0.194765804	0.152775089	1.209243783	0.815947456	Ralimetinib
HCT116	Belinostat	Q9NZ52	GGA3	1.257127729	1.03198228	0.364244372	1.144555005	0.159201874	0.139094996	0.194786797	0.499703872	0.438607149	0.301287285	HDACi
PC9	TSA	O94761	RECQL4	0.941456185	1.347667278	0.526377353	1.144561732	0.287234619	0.250955987	0.194795276	0.645438431	0.278702804	0.190145179	HDACi
A549	Belinostat	Q12965	MYO1E	1.146313931	1.142818022	0.066035587	1.144565976	0.002471981	0.002159754	0.194800627	0.159146854	1.180221959	0.798201943	HDACi
A549	Abexinostat	Q9H6Y7	RNF167	1.075701826	1.213431468	0.117625127	1.144566647	0.097389564	0.085088591	0.194801472	0.230255325	0.929499895	0.637790317	HDACi
PC9	Abexinostat	Q9Y3T9	NOC2L	0.93092501	1.358213341	0.542466564	1.144569176	0.302138476	0.263975723	0.19480466	0.659064697	0.265627025	0.181071951	HDACi
PC9	Panobinostat	O75844	ZMPSTE24	1.172731193	1.116410802	0.052367686	1.144570997	0.039824531	0.034794286	0.194806955	0.13828956	1.280936618	0.859210606	HDACi
PC9	Belinostat	Q9P0J1-2	PDP1	1.266639099	1.022504179	0.365859974	1.144571639	0.172629458	0.150824511	0.194807764	0.501247842	0.436685101	0.299947484	HDACi
PC9	Ralimetinib	Q86VI3	IQGAP3	1.073736399	1.21540943	0.136126221	1.144572914	0.100177961	0.087524315	0.194809372	0.253635152	0.866058211	0.595790557	Ralimetinib
PC9	Abexinostat	Q9H8H0	NOL11	1.122329952	1.166825482	0.010846346	1.144577717	0.031463092	0.027488821	0.194815425	0.062509264	1.964716548	1.204055616	HDACi
H292	CUDC101	Q96AE7	TTC17	1.088238265	1.200932	0.065554364	1.144585132	0.079686504	0.069620426	0.194824772	0.158434735	1.183398391	0.800149598	HDACi
HCT116	Vorinostat	P00491	PNP	1.208916301	1.0802543	0.171364232	1.1445853	0.090977774	0.079485359	0.194824984	0.296408924	0.76607982	0.528108726	HDACi
HCT116	Belinostat	P54646	PRKAA2	0.991725859	1.297445668	0.595532988	1.144585764	0.21617655	0.188868809	0.194825568	0.703446787	0.225094177	0.15276875	HDACi
HCT116	Abexinostat	Q92994	BRF1	1.136730722	1.152442967	0.117759822	1.144586845	0.011110235	0.009706764	0.194826931	0.230409509	0.929002858	0.637499601	HDACi
PC9	Ralimetinib	P21796	VDAC1	1.125756621	1.163428846	0.007375798	1.144592734	0.026638286	0.023273156	0.194834353	0.054165075	2.13219099	1.266280654	Ralimetinib
PC9	CUDC101	P61956	SUMO2	1.069509507	1.219680975	0.109172054	1.144595241	0.106187263	0.092772763	0.194837513	0.219253177	0.96188852	0.659054104	HDACi
A549	Vorinostat	Q8NCM8-2	DYNC2H1	1.154515168	1.134679446	0.015413224	1.144597307	0.014025974	0.012254068	0.194840117	0.072809089	1.812106508	1.137814402	HDACi
H292	Panobinostat	O43768-3	ENSA	1.406916548	0.882281298	0.792684234	1.144598923	0.370973143	0.324107542	0.194842154	0.857803016	0.10089978	0.066612431	HDACi
HCT116	Ralimetinib	O43707	ACTN4	1.335119096	0.954085317	0.502263589	1.144602207	0.269431569	0.235393194	0.194846293	0.624616186	0.299068304	0.204386766	Ralimetinib
PC9	TSA	Q7Z478	DHX29	1.051436611	1.237770755	0.241148435	1.144603683	0.131758137	0.115112452	0.194848154	0.375201978	0.617715553	0.425734881	HDACi
HCT116	CUDC101	P12814-3	ACTN1	1.138378726	1.150836101	0.018318827	1.144607413	0.008808694	0.007695821	0.194852856	0.078914602	1.737102336	1.102842632	HDACi
PC9	CUDC101	Q15014	MORF4L2	1.07944371	1.20977944	0.134628359	1.144611575	0.092161279	0.080517514	0.194858101	0.251780874	0.870863447	0.598977263	HDACi
PSC1	Belinostat	Q14789-2	GOLGB1	1.280552434	1.008676487	0.29037653	1.14461446	0.192245326	0.167956401	0.194861738	0.427071964	0.537038489	0.369498938	HDACi
PC9	Ralimetinib	Q99417	MYCBP	1.446279758	0.84296047	0.664173407	1.144620114	0.42661116	0.372709823	0.194868864	0.759211431	0.177718517	0.119637261	Ralimetinib
H292	CUDC101	Q9H6Y2	WDR55	1.147080946	1.142170775	0.019414507	1.144625861	0.003472015	0.003033319	0.194876107	0.081068728	1.711873625	1.091146644	HDACi
H292	Abexinostat	Q9Y2I8-2	WDR37	1.091526674	1.197726749	0.195521474	1.144626712	0.075094793	0.065606361	0.19487718	0.324494777	0.708805538	0.488792289	HDACi
H292	Panobinostat	Q9Y2Z2-6	MTO1	1.108377799	1.180885469	0.06163857	1.144631634	0.051270665	0.044792283	0.194883384	0.152591976	1.210147448	0.816468302	HDACi
PSC1	Belinostat	Q9BXB4	OSBPL11	1.247011063	1.042254791	0.193187342	1.144632927	0.144784548	0.126489938	0.194885014	0.321813151	0.714021333	0.492396213	HDACi
PC9	TSA	Q8WUM0	NUP133	1.144363865	1.14491467	2.85E-05	1.144639268	0.000389478	0.000340263	0.194893006	0.028448483	4.545446393	1.54594089	HDACi
PSC1	TSA	P04066	FUCA1	1.140874046	1.148406961	0.191551411	1.144640503	0.005326575	0.004653492	0.194894563	0.319935191	0.717714645	0.494937987	HDACi
A549	Ralimetinib	Q00059	TFAM	1.127286676	1.16199735	0.012157466	1.144642013	0.024544153	0.021442646	0.194896465	0.065671667	1.915156949	1.182621961	Ralimetinib
HCT116	Ralimetinib	P49454	CENPF	1.282798237	1.006492068	0.404466768	1.144645153	0.195377966	0.170688676	0.194900423	0.537326786	0.393117156	0.269761509	Ralimetinib
PC9	Vorinostat	O95376	ARIH2	1.175322763	1.113968666	0.03660628	1.144645715	0.043383898	0.037901595	0.194901131	0.112720676	1.436444397	0.947996414	HDACi
A549	TSA	Q96B45	BORCS7	1.122451824	1.166852922	0.035625158	1.144652373	0.031396318	0.027428692	0.194909523	0.111044857	1.448243199	0.954501552	HDACi
H292	TSA	P21912	SDHB	1.129142626	1.160169145	0.173869977	1.144655886	0.021939062	0.019166513	0.194913951	0.299335996	0.759775404	0.523841055	HDACi
HCT116	Vorinostat	Q9HCU5	PREB	1.012824148	1.276489168	0.4146579	1.144656658	0.186439323	0.162877944	0.194914924	0.546845909	0.382310056	0.262135033	HDACi
PSC1	TSA	Q9C040-2	TRIM2	1.105967344	1.183346244	0.13720774	1.144656794	0.054715145	0.047800481	0.194915095	0.254963874	0.862621391	0.593521351	HDACi
PC9	Vorinostat	Q9Y2R5	MRPS17	1.152889003	1.136431167	0.125943012	1.144660085	0.011637448	0.010166728	0.194919243	0.240862888	0.899825923	0.618230111	HDACi
HCT116	Belinostat	Q8IXI1	RHOT2	1.112261506	1.177065158	0.159799523	1.144663332	0.045823102	0.040031947	0.194923336	0.282520555	0.796424521	0.548949949	HDACi
HCT116	CUDC101	P35637	FUS	1.16148513	1.127852209	0.1088539	1.144668669	0.023782067	0.020776376	0.194930062	0.218814756	0.963156008	0.659923394	HDACi
PSC1	TSA	Q16134	ETFDH	1.13593505	1.153406582	0.029456049	1.144670816	0.012354239	0.010792831	0.194932768	0.100172566	1.530825505	0.999251202	HDACi
HCT116	CUDC101	P29218-3	IMPA1	1.169777519	1.119570549	0.035413209	1.144674034	0.035501689	0.031014671	0.194936824	0.110670216	1.45083472	0.955969244	HDACi
PSC1	Panobinostat	Q9Y4I1-3	MYO5A	1.330196592	0.959153542	0.507078901	1.144675067	0.262367056	0.229206579	0.194938126	0.62898988	0.294924459	0.201356342	HDACi
PSC1	Abexinostat	Q96GE4	CEP95	1.36080082	0.928562124	0.51842854	1.144681472	0.305638913	0.267007827	0.194946199	0.638704343	0.285311098	0.19470013	HDACi
PSC1	Vorinostat	O15439	ABCC4	1.210476408	1.078888586	0.199721576	1.144682497	0.093046641	0.081285982	0.19494749	0.329285105	0.699575015	0.482427914	HDACi
HCT116	Belinostat	Q6IAN0	DHRS7B	1.004356619	1.285016317	0.444645603	1.144686468	0.198456375	0.173371819	0.194952495	0.573876062	0.351985998	0.241181891	HDACi
HCT116	CUDC101	P52306-5	RAP1GDS1	1.080959954	1.208416834	0.126439575	1.144688394	0.090125624	0.078733762	0.194954923	0.241512857	0.898116971	0.617059744	HDACi
HCT116	Belinostat	P51946	CCNH	1.158675653	1.130704149	0.210270636	1.144689901	0.01977884	0.017278776	0.194956822	0.3411275	0.677221372	0.467083268	HDACi
A549	Abexinostat	P22681	CBL	1.14319028	1.14620162	0.000989968	1.14469595	0.002129339	0.001860179	0.194964445	0.034062764	3.00437884	1.467720114	HDACi
H292	TSA	Q8N2Z9	CENPS	1.178934273	1.110467491	0.028050366	1.144700882	0.048413326	0.042293429	0.194970662	0.097570281	1.552061462	1.010682444	HDACi
A549	Belinostat	P12694	BCKDHA	1.179750383	1.109651795	0.025409361	1.144701089	0.049567187	0.043301424	0.194970922	0.09271822	1.595006255	1.032834916	HDACi
PSC1	CUDC101	Q9NP81-2	SARS2	1.235479428	1.053929159	0.278904543	1.144704294	0.128375427	0.11214724	0.194974961	0.415263402	0.554544411	0.381676342	HDACi
PC9	Vorinostat	P55039	DRG2	1.170296224	1.119123715	0.026853477	1.144709969	0.036184428	0.031610128	0.194982114	0.095362719	1.570999475	1.020621375	HDACi
PSC1	Belinostat	Q9NZN5-2	ARHGEF12	1.229324944	1.060105112	0.21063956	1.144715028	0.11965649	0.104529501	0.19498849	0.341550317	0.676460061	0.466545307	HDACi
H292	Belinostat	Q6P1M0	SLC27A4	1.090171128	1.199264106	0.058410844	1.144717617	0.077140385	0.067388135	0.194991753	0.147641446	1.233506519	0.830791711	HDACi
H292	Abexinostat	Q9Y2M0	FAN1	1.084840426	1.204596014	0.069942922	1.14471822	0.084679988	0.073974526	0.194992513	0.164922137	1.155256227	0.782721045	HDACi
HCT116	Panobinostat	Q9BYT3	STK33	1.156671751	1.132778828	0.069238366	1.144725289	0.016894848	0.014758867	0.195001422	0.163904303	1.15965319	0.785409645	HDACi
PC9	Abexinostat	Q96HN2	AHCYL2	1.085359397	1.204091325	0.154167688	1.144725361	0.083956152	0.073341742	0.195001513	0.275810966	0.812006642	0.559388471	HDACi
PC9	Abexinostat	Q6PCD5	RFWD3	1.022866264	1.266590919	0.300347791	1.144728591	0.172339356	0.150550408	0.195005584	0.437229306	0.522375558	0.359290737	HDACi
PC9	TSA	P07108-5	DBI	1.20250541	1.086955271	0.292967564	1.144730341	0.081706287	0.071376012	0.195007789	0.429757566	0.53318046	0.366776469	HDACi
A549	Abexinostat	O94927	HAUS5	1.113486096	1.175979203	0.027913733	1.14473265	0.044189299	0.038602288	0.195010699	0.097322255	1.554182086	1.011787836	HDACi
A549	Belinostat	Q9UIW2	PLXNA1	1.13066842	1.158800414	0.021035082	1.144734417	0.019892324	0.017377239	0.195012926	0.084247554	1.677055788	1.0744427	HDACi
H292	Panobinostat	O75140	DEPDC5	1.219189312	1.070285679	0.182156917	1.144737496	0.105290769	0.091978091	0.195016806	0.309058442	0.739554333	0.509959389	HDACi
PC9	Ralimetinib	Q14108	SCARB2	1.114523167	1.174975794	0.018576906	1.144749481	0.042746463	0.037341325	0.195031911	0.079379174	1.73102661	1.100293426	Ralimetinib
PC9	Vorinostat	O60687	SRPX2	1.014053748	1.275449457	0.253997694	1.144751603	0.184834678	0.161462694	0.195034585	0.389105419	0.595170226	0.409932721	HDACi
H292	Belinostat	P16930	FAH	1.108474301	1.181033669	0.034143208	1.144753985	0.051307222	0.04481943	0.195037587	0.108499881	1.466695672	0.964570738	HDACi
PC9	Belinostat	Q8IYB8	SUPV3L1	1.049508602	1.240002163	0.298041997	1.144755383	0.134699289	0.117666439	0.195039349	0.434953934	0.525722536	0.361556737	HDACi
A549	Belinostat	Q86YH6	PDSS2	1.10157323	1.187943008	0.03791308	1.144758119	0.061072656	0.053349834	0.195042797	0.114965138	1.421210932	0.939433834	HDACi
PSC1	CUDC101	Q9BUB4	ADAT1	1.098319308	1.191217156	0.363919279	1.144768232	0.065688698	0.057381657	0.195055542	0.499419093	0.438994936	0.301534859	HDACi
H292	Panobinostat	Q9BRT6	LLPH	1.013522027	1.276016166	0.262723391	1.144769096	0.185611386	0.162138711	0.195056631	0.39838212	0.58050126	0.399700162	HDACi
HCT116	Abexinostat	Q16891-4	IMMT	1.177768604	1.111770165	0.235550438	1.144769384	0.046667944	0.04076624	0.195056994	0.369079168	0.627916084	0.432880467	HDACi
HCT116	Belinostat	Q15691	MAPRE1	1.308083715	0.98145858	0.484859389	1.144771147	0.230958848	0.201751109	0.195059216	0.609541929	0.31438419	0.214996415	HDACi
PSC1	Panobinostat	P01112	HRAS	1.154039014	1.135509901	0.005100652	1.144774457	0.013102062	0.011445103	0.195063387	0.047999805	2.292374266	1.318760525	HDACi
PSC1	TSA	Q9BW60	ELOVL1	1.162902197	1.126647678	0.593090236	1.144774938	0.025635816	0.022393761	0.195063993	0.701415879	0.226879226	0.154024407	HDACi
PC9	CUDC101	P50613	CDK7	1.115144788	1.174419025	0.01932855	1.144781906	0.041913215	0.036612401	0.195072775	0.080874747	1.713800716	1.092187066	HDACi
HCT116	Abexinostat	P19404	NDUFV2	1.220427462	1.069140312	0.42465899	1.144783887	0.10697617	0.093446607	0.195075271	0.555930757	0.371959678	0.254979298	HDACi
H292	Ralimetinib	Q13162	PRDX4	0.949483149	1.340104391	0.490888967	1.14479377	0.276210929	0.24127571	0.195087726	0.614884285	0.309016729	0.211206607	Ralimetinib
PC9	CUDC101	Q5TFE4	NT5DC1	1.126074372	1.163523995	0.053574721	1.144799183	0.026480883	0.023131465	0.195094548	0.140207653	1.271040078	0.853228282	HDACi
HCT116	Abexinostat	P85299-5	PRR5	1.163255083	1.126343343	0.305814685	1.144799213	0.026100542	0.022799231	0.195094586	0.442777144	0.514541664	0.353814805	HDACi
PSC1	TSA	Q99933	BAG1	1.111897191	1.177706397	0.518725934	1.144801794	0.046534136	0.040648203	0.195097838	0.6389697	0.285062038	0.194519735	HDACi
PC9	Ralimetinib	Q5VW38	GPR107	1.148422927	1.141186766	0.011186111	1.144804846	0.005116738	0.004469529	0.195101685	0.06331182	1.951320888	1.198515202	Ralimetinib
PSC1	TSA	Q15361	TTF1	1.230029318	1.059586907	0.430411909	1.144808113	0.120520984	0.105276145	0.195105801	0.561160762	0.366115721	0.250912703	HDACi
A549	Abexinostat	Q96P16	RPRD1A	1.215143133	1.074477392	0.10693611	1.144810262	0.099465699	0.086884004	0.19510851	0.216272445	0.97087562	0.66499881	HDACi
H292	TSA	O75251	NDUFS7	1.155777226	1.133843838	0.007561445	1.144810532	0.015509247	0.013547436	0.19510885	0.054584623	2.121395177	1.262929688	HDACi
PSC1	Panobinostat	O43426	SYNJ1	1.259218302	1.030408194	0.297274759	1.144813248	0.161793179	0.141327137	0.195112273	0.434168566	0.526841964	0.362341623	HDACi
HCT116	Panobinostat	Q8NEL9	DDHD1	1.112139646	1.177492669	0.042923195	1.144816157	0.046211566	0.040365928	0.195115939	0.123229612	1.367307956	0.909284919	HDACi
H292	Belinostat	P05362	ICAM1	1.135538253	1.154095352	0.002179705	1.144816803	0.013121851	0.011461965	0.195116752	0.038533956	2.661602319	1.414156405	HDACi
PSC1	Vorinostat	Q9Y4I1-3	MYO5A	1.308403058	0.981232022	0.493579886	1.14481754	0.231344858	0.202080113	0.195117681	0.617196545	0.306642546	0.209576514	HDACi
HCT116	Vorinostat	O43252	PAPSS1	1.138152515	1.151482725	0.061078165	1.14481762	0.009425881	0.008233522	0.195117782	0.151770827	1.214114022	0.818811699	HDACi
HCT116	CUDC101	P60510	PPP4C	1.167136555	1.122500273	0.093493289	1.144818414	0.031562618	0.027569978	0.195118783	0.198211625	1.02921956	0.702870879	HDACi
HCT116	Ralimetinib	P19623	SRM	1.211736286	1.07790092	0.126139354	1.144818603	0.094635895	0.082664533	0.195119021	0.241126591	0.899149398	0.617754893	Ralimetinib
PSC1	TSA	P18621-3	RPL17	1.209414666	1.080226257	0.153347336	1.144820462	0.09135	0.079794171	0.195121363	0.27489035	0.814323766	0.560840505	HDACi
PSC1	Vorinostat	Q9Y624	F11R	1.150012607	1.139631043	0.097241951	1.144821825	0.007340874	0.006412242	0.195123081	0.203290552	1.012146337	0.691882804	HDACi
PC9	CUDC101	Q07065	CKAP4	1.152355786	1.137289197	0.00162146	1.144822491	0.010653687	0.009305973	0.195123921	0.036385579	2.790093699	1.439070704	HDACi
H292	Abexinostat	P82932	MRPS6	1.277112712	1.012545264	0.37800204	1.144828988	0.187077437	0.163410814	0.195132108	0.512721291	0.422505856	0.290118648	HDACi
PSC1	Belinostat	Q9BQT9-2	CLSTN3	1.271581781	1.01807935	0.245372259	1.144830566	0.179253288	0.156576259	0.195134096	0.379809008	0.610174538	0.420434739	HDACi
H292	TSA	Q9H4I2	ZHX3	1.149015714	1.140662875	0.008320006	1.144839294	0.005906349	0.005159108	0.195145096	0.056449535	2.079876367	1.248339628	HDACi
H292	Belinostat	Q9Y6B7	AP4B1	1.126147299	1.163535273	0.051642821	1.144841286	0.02643729	0.023092538	0.195147606	0.137146204	1.286990043	0.862816209	HDACi
PSC1	TSA	Q9NRC1	ST7	1.208353139	1.081331026	0.18359474	1.144842082	0.089818197	0.07845466	0.195148609	0.310764839	0.736139766	0.507568125	HDACi
PSC1	Vorinostat	Q86Y39	NDUFA11	1.28533214	1.004359903	0.29488332	1.144846021	0.198677374	0.173540695	0.195153573	0.431716641	0.530349793	0.36480121	HDACi
PSC1	TSA	P54136	RARS1	1.191633294	1.098064131	0.134123435	1.144848712	0.06616339	0.057792256	0.195156964	0.251161441	0.872495332	0.600047033	HDACi
PSC1	Ralimetinib	Q15032-3	R3HDM1	1.200571187	1.089127001	0.522550354	1.144849094	0.078802939	0.0688326	0.195157445	0.642194395	0.281871854	0.192333489	Ralimetinib
A549	Abexinostat	Q8IWV8-4	UBR2	1.108002077	1.181711348	0.049056563	1.144856713	0.052120326	0.045525632	0.195167046	0.133064792	1.309302882	0.87593684	HDACi
H292	Belinostat	Q03001-3	DST	1.027807798	1.261906933	0.21495428	1.144857365	0.165533086	0.144588393	0.195167868	0.346343144	0.667653903	0.460493405	HDACi
HCT116	CUDC101	P61289-2	PSME3	1.157984666	1.13176408	0.003651602	1.144874373	0.018540754	0.016194575	0.1951893	0.043663819	2.437516561	1.35987828	HDACi
A549	Panobinostat	Q9NVA1	UQCC1	1.231140063	1.058615007	0.132333441	1.144877535	0.121993638	0.106556058	0.195193285	0.248826113	0.878330396	0.604104044	HDACi
HCT116	Vorinostat	P85298	ARHGAP8	1.043867249	1.245888369	0.265547177	1.144877809	0.142850504	0.124773581	0.19519363	0.401252136	0.575858312	0.396582643	HDACi
PC9	Belinostat	Q16864-2	ATP6V1F	1.302786884	0.986968981	0.495865602	1.144877933	0.223316981	0.195057459	0.195193786	0.619179611	0.304636018	0.208183353	HDACi
PC9	TSA	Q0VDI3	TMEM267	0.996063833	1.2936965	0.306734842	1.144880166	0.210458077	0.18382542	0.195196601	0.44366873	0.513236889	0.352941179	HDACi
H292	Vorinostat	P42338	PIK3CB	1.138182828	1.151579662	0.00494326	1.144881245	0.009472992	0.008274214	0.19519796	0.047511293	2.305986551	1.323203147	HDACi
HCT116	Abexinostat	Q8WVJ2	NUDCD2	1.462069939	0.827693441	0.689760657	1.14488169	0.448571924	0.391806357	0.19519852	0.779208028	0.161301581	0.108346581	HDACi
H292	Belinostat	Q8N8R3	SLC25A29	1.079628059	1.210135404	0.080115965	1.144881732	0.092282629	0.080604508	0.195198573	0.179519793	1.096280934	0.745887661	HDACi
H292	TSA	P25054	APC	1.148218982	1.141556418	0.119973147	1.1448877	0.004711144	0.00411494	0.195206094	0.233220653	0.92091595	0.632232992	HDACi
PC9	CUDC101	E9PAV3	NACA	1.104907681	1.184871187	0.162198673	1.144889434	0.056542737	0.049387072	0.195208279	0.285475568	0.789952703	0.544431055	HDACi
PSC1	Panobinostat	Q93077	H2AC6	1.243029434	1.046750305	0.24503929	1.14488987	0.138790303	0.121225899	0.195208828	0.379472888	0.610764274	0.420819248	HDACi
PC9	Abexinostat	Q9UJU6-2	DBNL	1.294338918	0.995442627	0.464028162	1.144890772	0.211351594	0.184604155	0.195209966	0.591274814	0.333455661	0.22821062	HDACi
PC9	Vorinostat	Q9BZF9	UACA	1.124111748	1.165670793	0.00933851	1.14489127	0.029386683	0.025667662	0.195210593	0.05894124	2.029722411	1.229580732	HDACi
A549	Vorinostat	Q9NXR1-1	NDE1	1.251698288	1.038087251	0.263051815	1.14489277	0.151045813	0.131930096	0.195212482	0.398696924	0.579958697	0.399357115	HDACi
A549	Abexinostat	Q9Y2V7	COG6	1.137085137	1.152702441	0.001752179	1.144893789	0.011043101	0.009645525	0.195213767	0.036953695	2.756421563	1.432342133	HDACi
PC9	CUDC101	Q01581	HMGCS1	1.18806146	1.101738514	0.042730474	1.144899987	0.06103954	0.053314299	0.195221577	0.12292971	1.369262292	0.910343141	HDACi
A549	Panobinostat	Q9UKA2	FBXL4	1.105589243	1.184231363	0.402081476	1.144910303	0.055608377	0.048570073	0.195234576	0.535029663	0.395685934	0.271622139	HDACi
HCT116	Ralimetinib	O75381	PEX14	1.315593113	0.974230962	0.507465428	1.144912038	0.241379492	0.21082798	0.195236762	0.629319911	0.29459354	0.201128527	Ralimetinib
A549	Abexinostat	Q8IWZ8	SUGP1	1.137040161	1.152784926	0.003646931	1.144912543	0.01113323	0.009724087	0.195237399	0.04366172	2.438072501	1.359899164	HDACi
PSC1	Vorinostat	O75122	CLASP2	1.401209555	0.888625046	0.624211859	1.1449173	0.362451982	0.316574815	0.195243393	0.72710208	0.204667985	0.138404613	HDACi
PSC1	TSA	Q9NX20	MRPL16	1.190033641	1.09980366	0.540346037	1.144918651	0.063802231	0.055726432	0.195245095	0.657268429	0.267328029	0.182257228	HDACi
H292	Vorinostat	Q9P2R7	SUCLA2	1.11963637	1.170201032	0.015159192	1.144918701	0.035754615	0.031228956	0.195245158	0.072277884	1.819323941	1.140994569	HDACi
HCT116	TSA	Q9Y224	RTRAF	1.166323005	1.123517084	0.115906477	1.144920044	0.030268357	0.026437093	0.195246851	0.228004706	0.935892295	0.642056189	HDACi
A549	TSA	Q9NTJ5	SACM1L	1.148490061	1.141351726	0.017536211	1.144920893	0.005047565	0.004408658	0.195247921	0.077295305	1.756064238	1.111846884	HDACi
A549	Vorinostat	Q5VZF2	MBNL2	1.277155209	1.012692499	0.287680806	1.144923854	0.187003376	0.163332588	0.195251651	0.424373737	0.541089113	0.372251501	HDACi
HCT116	CUDC101	Q9NR56	MBNL1	1.125562886	1.164287057	0.021303685	1.144924972	0.027382124	0.023916086	0.19525306	0.08476688	1.671545264	1.071773804	HDACi
PSC1	Abexinostat	Q96NC0	ZMAT2	0.996818603	1.293031535	0.307477723	1.144925069	0.209454173	0.18294138	0.195253183	0.444382163	0.512186343	0.352243381	HDACi
A549	CUDC101	Q6ZWJ1	STXBP4	1.154016929	1.135837839	0.009516273	1.144927384	0.012854558	0.0112274	0.195256099	0.059406835	2.0215331	1.226163584	HDACi
PSC1	TSA	Q8WTW3	COG1	1.197469066	1.092387197	0.23640795	1.144928131	0.074304102	0.064898486	0.195257041	0.370069932	0.626337922	0.4317162	HDACi
A549	Belinostat	Q9Y592	CEP83	1.253066337	1.036790859	0.258148465	1.144928598	0.152929858	0.133571524	0.195257629	0.393556738	0.588130453	0.404992648	HDACi
A549	Belinostat	Q9BZC7-3	ABCA2	1.247853712	1.042007421	0.194586342	1.144930567	0.145555308	0.127130249	0.19526011	0.323388624	0.710887646	0.490275261	HDACi
PSC1	Vorinostat	Q9BRA2	TXNDC17	1.181154113	1.108720165	0.030005721	1.144937139	0.051218536	0.044734802	0.195268392	0.101147874	1.522795939	0.99504324	HDACi
A549	TSA	P67812-3	SEC11A	1.166506866	1.123370085	0.07777556	1.144938476	0.03050231	0.026641004	0.195270076	0.176223878	1.109156854	0.753935246	HDACi
H292	Vorinostat	Q9NS56	TOPORS	1.131436762	1.158440454	0.062445405	1.144938608	0.019094494	0.016677308	0.195270243	0.153752119	1.204499511	0.813178891	HDACi
A549	Belinostat	A6NK58	LIPT2	1.021375873	1.268507192	0.235949721	1.144941533	0.174748232	0.152626337	0.195273928	0.369516871	0.627180533	0.432365728	HDACi
A549	Panobinostat	Q9P0M9	MRPL27	1.136280125	1.153610152	0.054789384	1.144945138	0.01225418	0.010702853	0.195278471	0.142082927	1.261303586	0.847458105	HDACi
PC9	Ralimetinib	Q9UHG3	PCYOX1	1.151068294	1.138825721	0.002044625	1.144947008	0.008656807	0.00756088	0.195280827	0.03806709	2.689386428	1.419450318	Ralimetinib
H292	Vorinostat	Q8IYB8	SUPV3L1	1.120715964	1.169186303	0.016334651	1.144951134	0.034273706	0.029934645	0.195286025	0.074782038	1.786890132	1.126202703	HDACi
PC9	Ralimetinib	O75844	ZMPSTE24	1.098243097	1.191671581	0.072070051	1.144957339	0.066063915	0.057699892	0.195293844	0.168011112	1.142245171	0.774661993	Ralimetinib
A549	Panobinostat	P27361	MAPK3	1.114214048	1.17570174	0.024306693	1.144957894	0.043478364	0.037973767	0.195294544	0.090615853	1.614274132	1.042795818	HDACi
HCT116	TSA	Q8WUD1	RAB2B	1.134292972	1.155634151	0.069135529	1.144963562	0.015090492	0.013179889	0.195301685	0.163742048	1.160298711	0.785839781	HDACi
H292	CUDC101	Q9BZC7-3	ABCA2	0.948289316	1.341642267	0.475806285	1.144965791	0.278142539	0.242926506	0.195304495	0.60160512	0.322569826	0.220688476	HDACi
PC9	TSA	O75494	SRSF10	1.190336573	1.099605913	0.2526395	1.144971243	0.064156265	0.05603308	0.195311364	0.387604795	0.597498747	0.41161086	HDACi
H292	Abexinostat	O75822	EIF3J	1.331381962	0.958563884	0.499878812	1.144972923	0.263622192	0.230243167	0.195313481	0.622600028	0.301135271	0.205790864	HDACi
H292	Vorinostat	P01023	A2M	1.088256127	1.201707253	0.195206928	1.14498169	0.080222061	0.070064055	0.195324527	0.324114903	0.709504772	0.489300999	HDACi
HCT116	Belinostat	O14662-4	STX16	0.877996143	1.411967822	0.603190724	1.144981982	0.377574995	0.32976501	0.195324896	0.709783359	0.219545346	0.148874187	HDACi
H292	CUDC101	Q9NV66	TYW1	1.062515381	1.227458111	0.134763336	1.144986746	0.116632123	0.101863295	0.195330898	0.251947635	0.870428247	0.598689714	HDACi
PC9	Abexinostat	Q8NFG4	FLCN	1.124183783	1.1657899	0.078835207	1.144986841	0.029419968	0.02569459	0.195331018	0.17775612	1.103279788	0.750175439	HDACi
PC9	Abexinostat	O15033	AREL1	1.018181947	1.271802187	0.429494286	1.144992067	0.179336592	0.156626929	0.195337603	0.560300348	0.367042609	0.251579108	HDACi
H292	Vorinostat	Q99871-2	HAUS7	1.099619743	1.190384353	0.427693171	1.145002048	0.064180271	0.056052538	0.195350179	0.558706846	0.368867684	0.252816007	HDACi
H292	Ralimetinib	Q14457	BECN1	1.160091755	1.129917158	0.064906715	1.145004456	0.021336662	0.018634567	0.195353213	0.157516343	1.18771037	0.80267438	Ralimetinib
H292	TSA	Q9H583	HEATR1	1.13304198	1.156996529	0.013089302	1.145019254	0.016938424	0.014793134	0.195371859	0.067625245	1.883083526	1.169891145	HDACi
PC9	Belinostat	Q9UBC2-2	EPS15L1	1.100314239	1.189725465	0.305965823	1.145019852	0.063223285	0.055215885	0.195372612	0.442932945	0.514327083	0.353662017	HDACi
H292	Abexinostat	P23528	CFL1	1.256502376	1.033537838	0.339667079	1.145020107	0.157659737	0.137691675	0.195372933	0.475966199	0.468946543	0.322423888	HDACi
PSC1	Belinostat	Q9BUI4	POLR3C	1.192109094	1.097941919	0.043490385	1.145025506	0.066586248	0.058152633	0.195379736	0.124169913	1.361606746	0.905983624	HDACi
HCT116	Ralimetinib	Q9H6F5	CCDC86	1.318183919	0.971867177	0.420589067	1.145025548	0.244882917	0.213866771	0.195379788	0.552294501	0.376142021	0.257829281	Ralimetinib
PSC1	CUDC101	Q8TBE0	BAHD1	1.162698849	1.127353741	0.008890927	1.145026295	0.024992766	0.021827242	0.195380729	0.057863949	2.05105296	1.237591933	HDACi
PC9	TSA	P50990	CCT8	1.205042459	1.085014577	0.136325814	1.145028518	0.084872529	0.074122634	0.19538353	0.253867075	0.865421899	0.595393622	HDACi
PSC1	TSA	Q4G148	GXYLT1	1.199077152	1.090981598	0.370481167	1.145029375	0.076435099	0.066753833	0.19538461	0.505670638	0.431233864	0.296132263	HDACi
A549	Vorinostat	Q9HD33	MRPL47	1.132558492	1.157507942	0.00328994	1.145033217	0.017641926	0.015407348	0.195389451	0.042595225	2.482811961	1.370639082	HDACi
HCT116	Abexinostat	Q9H7L9	SUDS3	1.239050654	1.051025582	0.246368398	1.145038118	0.132953803	0.116112993	0.195395626	0.380856205	0.608415	0.419238965	HDACi
PC9	Vorinostat	Q9NVI7-2	ATAD3A	1.152661665	1.137433359	0.065034687	1.145047512	0.010768038	0.00940401	0.195407462	0.157692573	1.186854948	0.802188762	HDACi
H292	Ralimetinib	Q92484	SMPDL3A	1.132013612	1.158091035	0.020352498	1.145052323	0.018439523	0.016103651	0.195413524	0.082869851	1.691382271	1.081603441	Ralimetinib
HCT116	Ralimetinib	O94985	CLSTN1	1.094543584	1.195563923	0.131599542	1.145053753	0.071432167	0.062383243	0.195415325	0.247915232	0.880745623	0.605696789	Ralimetinib
PC9	CUDC101	Q9H2D1	SLC25A32	1.127207302	1.162902836	0.006516717	1.145055069	0.025240554	0.022043092	0.195416983	0.052034019	2.185971114	1.283712633	HDACi
HCT116	Abexinostat	P02649	APOE	1.126012426	1.164102908	0.57976705	1.145057667	0.026934038	0.023521993	0.195420256	0.690340781	0.236746471	0.160936471	HDACi
PSC1	Belinostat	Q5T280	SPOUT1	1.178055202	1.112063487	0.034607607	1.145059344	0.046663189	0.040751765	0.19542237	0.10927621	1.460828425	0.961474376	HDACi
PSC1	Vorinostat	Q01970	PLCB3	1.223546252	1.066572696	0.12339778	1.145059474	0.110997065	0.096935633	0.195422534	0.237615294	0.908692654	0.624125609	HDACi
PC9	Vorinostat	Q70EK8	USP53	1.089905869	1.200213348	0.221539085	1.145059608	0.077999166	0.068117997	0.195422702	0.353610584	0.654549643	0.451474745	HDACi
PSC1	TSA	P81877	SSBP2	1.273908873	1.016213384	0.302155902	1.145061129	0.182218228	0.159134061	0.195424618	0.43907756	0.519768918	0.357458758	HDACi
HCT116	Abexinostat	O60921	HUS1	1.086093803	1.204028565	0.091003523	1.145061184	0.08339247	0.07282796	0.195424687	0.194901237	1.040941797	0.710185404	HDACi
H292	Vorinostat	Q9H8M7	MINDY3	1.198504213	1.09163116	0.070923808	1.145067687	0.075570661	0.065996676	0.195432881	0.166385776	1.149207955	0.778883802	HDACi
PC9	Belinostat	Q9H1K0	RBSN	1.207602312	1.082534451	0.146311454	1.145068381	0.088436333	0.077232359	0.195433756	0.266200883	0.834721674	0.574790508	HDACi
HCT116	Ralimetinib	P51970	NDUFA8	1.302660792	0.987490798	0.526819913	1.145075795	0.22285884	0.194623658	0.195443096	0.645821083	0.278337817	0.189887781	Ralimetinib
A549	CUDC101	Q04837	SSBP1	1.182954009	1.107205603	0.056795655	1.145079806	0.053562212	0.046775964	0.19544815	0.145227408	1.245684885	0.837951415	HDACi
PSC1	CUDC101	Q9H3N1	TMX1	1.23680102	1.053360717	0.155659649	1.145080869	0.129711882	0.113277486	0.195449489	0.277619583	0.807823953	0.556549903	HDACi
A549	CUDC101	P48380	RFX3	1.207670252	1.082491719	0.130961272	1.145080986	0.08851459	0.077299851	0.195449636	0.24713526	0.882857116	0.607065287	HDACi
H292	TSA	O95782	AP2A1	1.172431286	1.117733835	0.099456778	1.14508256	0.038676939	0.03377655	0.19545162	0.206310108	1.002365613	0.685479493	HDACi
HCT116	Vorinostat	Q9BPW8	NIPSNAP1	1.177175902	1.112993551	0.294044111	1.145084727	0.045383775	0.039633552	0.19545435	0.430861325	0.531587515	0.365662487	HDACi
A549	Abexinostat	O00499-2	BIN1	1.104812308	1.185362474	0.148557436	1.145087391	0.056957569	0.049740805	0.195457707	0.268958208	0.828105605	0.570315198	HDACi
H292	TSA	Q9UMX0	UBQLN1	1.188434011	1.101743005	0.381207465	1.145088508	0.061299798	0.053532804	0.195459114	0.515694787	0.418838604	0.287607259	HDACi
PC9	Abexinostat	P25705	ATP5F1A	1.103097265	1.187082394	0.058908345	1.14508983	0.059386454	0.05186183	0.195460779	0.148382264	1.229823182	0.828618007	HDACi
HCT116	Ralimetinib	P15408	FOSL2	1.324201098	0.965979586	0.551062508	1.145090342	0.25330086	0.221206005	0.195461424	0.66618485	0.258799136	0.176405248	Ralimetinib
A549	Ralimetinib	Q9BSF4	TIMM29	1.085965579	1.204217473	0.190125171	1.145091526	0.083616716	0.073021862	0.195462916	0.318231424	0.720960381	0.497256938	Ralimetinib
PSC1	Vorinostat	Q4G0J3-3	LARP7	1.185356321	1.104827118	0.377420019	1.14509172	0.056942746	0.049727672	0.19546316	0.512209126	0.423175068	0.290552688	HDACi
PC9	CUDC101	Q9C0D2-3	CEP295	1.19623899	1.093950632	0.536646877	1.145094811	0.072328792	0.06316402	0.195467055	0.654170222	0.270311394	0.184309229	HDACi
H292	Belinostat	P05120	SERPINB2	1.077730224	1.212490089	0.084263237	1.145110157	0.095289614	0.083214365	0.195486389	0.185436769	1.074361861	0.731804147	HDACi
PSC1	Belinostat	O14646	CHD1	1.322325903	0.967895381	0.573228828	1.145110642	0.250620225	0.218861144	0.195487	0.684910766	0.241671977	0.164366007	HDACi
PC9	CUDC101	Q6DHV7	ADAL	1.181723429	1.108517683	0.087472247	1.145120556	0.051764279	0.045204218	0.195499491	0.189991581	1.05812972	0.721265644	HDACi
A549	Panobinostat	P50542-4	PEX5	1.093980545	1.196272415	0.070305891	1.14512648	0.072331275	0.063164442	0.195506954	0.16544398	1.153008282	0.78134903	HDACi
PSC1	Panobinostat	Q12981-1	BNIP1	1.169576579	1.120684104	0.045757088	1.145130342	0.034572201	0.030190625	0.195511819	0.127866482	1.339541617	0.893243282	HDACi
HCT116	Ralimetinib	Q9UIC8	LCMT1	1.227177316	1.063098882	0.297223308	1.145138099	0.116020974	0.101316142	0.195521592	0.434120909	0.526917137	0.362389296	Ralimetinib
PSC1	Panobinostat	Q96NT0-2	CCDC115	1.102520726	1.187774356	0.076291236	1.145147541	0.06028342	0.052642492	0.195533487	0.174106769	1.117525347	0.759184345	HDACi
H292	Abexinostat	Q7Z434	MAVS	1.00165412	1.288682574	0.575148798	1.145168347	0.202959766	0.17723138	0.195559699	0.686549761	0.240219784	0.16332798	HDACi
HCT116	TSA	Q8WXW3	PIBF1	1.151303296	1.13903437	0.028059952	1.145168833	0.008675441	0.007575687	0.195560312	0.097586385	1.551913081	1.010610772	HDACi
PSC1	Vorinostat	Q8N755	SLC66A3	1.193604779	1.096750068	0.063695613	1.145177423	0.068486623	0.059804378	0.195571134	0.15563161	1.195890476	0.80790219	HDACi
A549	Abexinostat	P53985	SLC16A1	1.117494349	1.17286585	0.015465418	1.145180099	0.039153563	0.034189874	0.195574505	0.072933362	1.810638331	1.137073769	HDACi
HCT116	CUDC101	P83436	COG7	1.095818094	1.194543054	0.087773498	1.145180574	0.069809088	0.060959022	0.195575103	0.190401644	1.056636591	0.720329307	HDACi
A549	Belinostat	Q9Y3T9	NOC2L	1.143655316	1.146707465	0.005080425	1.145181391	0.002158195	0.001884588	0.195576132	0.047935992	2.29409996	1.319338285	HDACi
PC9	Panobinostat	O75691	UTP20	1.166257521	1.124115366	0.040875362	1.145186443	0.029799003	0.026021093	0.195582497	0.119954976	1.388538384	0.920981733	HDACi
PSC1	Abexinostat	P83731	RPL24	1.342524236	0.947853237	0.465697771	1.145188737	0.27907454	0.243693053	0.195585386	0.592756011	0.331895841	0.227124033	HDACi
HCT116	Vorinostat	O43676	NDUFB3	1.208731074	1.081647315	0.077024873	1.145189195	0.089861788	0.078468945	0.195585963	0.175186652	1.113369011	0.756498988	HDACi
PC9	Ralimetinib	P23141-2	CES1	1.131018379	1.159377223	0.061098581	1.145197801	0.020052731	0.017510277	0.195596805	0.151795718	1.213968874	0.81874048	Ralimetinib
PC9	CUDC101	Q9BSD7	NTPCR	1.131169093	1.159235499	0.005467653	1.145202296	0.019845946	0.017329642	0.195602468	0.049096037	2.262199059	1.308953561	HDACi
HCT116	TSA	Q8NB15-1	ZNF511	1.142874956	1.147537686	0.312956611	1.145206321	0.003297048	0.002878999	0.195607539	0.449779118	0.50451587	0.347000711	HDACi
PSC1	CUDC101	Q96BT7-4	ALKBH8	1.121469863	1.168944875	0.014390949	1.145207369	0.033569903	0.029313384	0.195608859	0.07055843	1.841910566	1.151451089	HDACi
H292	Belinostat	Q99720	SIGMAR1	1.0321815	1.258236092	0.203313252	1.145208796	0.159844735	0.139576936	0.195610657	0.333312269	0.691834312	0.4771487	HDACi
HCT116	CUDC101	Q96IJ6-2	GMPPA	1.11329893	1.177123122	0.053519905	1.145211026	0.045130519	0.039408038	0.195613465	0.140129108	1.271484665	0.853471641	HDACi
A549	Panobinostat	O94903	PLPBP	1.177375993	1.113062478	0.046528419	1.145219236	0.045476523	0.039709884	0.195623808	0.129120194	1.332281708	0.889005831	HDACi
H292	Panobinostat	O00257	CBX4	1.185459974	1.104984867	0.036374377	1.145222421	0.056904494	0.049688596	0.19562782	0.112327195	1.439204431	0.949515087	HDACi
A549	Vorinostat	Q6ULP2-9	AFTPH	1.258902441	1.031547508	0.308148859	1.145224974	0.160764215	0.140377846	0.195631037	0.445068003	0.511239436	0.351573627	HDACi
PC9	Panobinostat	Q5SWX8	ODR4	1.082560663	1.20789038	0.0737887	1.145225522	0.088621492	0.077383442	0.195631727	0.170469127	1.132010138	0.768354262	HDACi
H292	Vorinostat	P15311	EZR	1.115060437	1.175400994	0.029031974	1.145230716	0.042667217	0.037256438	0.19563827	0.099361607	1.537123436	1.002781392	HDACi
PC9	TSA	O43765	SGTA	1.201907159	1.088561538	0.069351625	1.145234348	0.080147458	0.069983456	0.195642846	0.164044786	1.158943357	0.785037569	HDACi
A549	Abexinostat	Q8NB90	SPATA5	1.169880963	1.12058775	0.012336955	1.145234356	0.034855565	0.030435312	0.195642856	0.06607372	1.908792014	1.179971245	HDACi
PSC1	Abexinostat	Q14331	FRG1	1.342311022	0.948166411	0.620419353	1.145238717	0.278702328	0.24335741	0.195648349	0.723985186	0.207314664	0.14027032	HDACi
HCT116	Abexinostat	P48739-3	PITPNB	1.117891666	1.172587057	0.026098733	1.145239362	0.038675482	0.033770654	0.195649161	0.094028	1.583380575	1.026742802	HDACi
PC9	CUDC101	Q13895	BYSL	1.140476171	1.150013256	0.001787839	1.145244714	0.006743738	0.005888469	0.195655904	0.037068395	2.74767152	1.430996213	HDACi
H292	TSA	P48506	GCLC	1.157936495	1.132575369	0.003296002	1.145255932	0.017933024	0.01565853	0.195670035	0.042595225	2.482012524	1.370639082	HDACi
H292	TSA	Q9Y6A9	SPCS1	1.058283314	1.232241248	0.420374486	1.145262281	0.123006835	0.107404947	0.195678033	0.552095433	0.376363651	0.257985845	HDACi
A549	Belinostat	Q9Y6N1	COX11	1.148038686	1.142501	0.050429492	1.145269843	0.003915735	0.00341905	0.195687559	0.135272606	1.297315408	0.868790142	HDACi
H292	Ralimetinib	P55212	CASP6	1.14397312	1.146567841	0.015620338	1.14527048	0.001834745	0.001602019	0.195688362	0.073288463	1.806309566	1.134964388	Ralimetinib
H292	TSA	O95299	NDUFA10	1.114873176	1.175668832	0.037916678	1.145271004	0.042989021	0.037536112	0.195689022	0.114968187	1.421169719	0.939422316	HDACi
PC9	Abexinostat	Q3MHD2	LSM12	1.361409047	0.929146637	0.522024528	1.145277842	0.305655681	0.266883432	0.195697635	0.641751118	0.282309091	0.192633366	HDACi
H292	Panobinostat	Q6NVY1	HIBCH	1.114347394	1.176208515	0.031241892	1.145277954	0.043742418	0.038193714	0.195697777	0.103296443	1.50526267	0.985914633	HDACi
HCT116	Ralimetinib	Q6ZMU5	TRIM72	1.27891578	1.011646506	0.414376926	1.145281143	0.188987916	0.165014431	0.195701794	0.546605095	0.382604436	0.262326325	Ralimetinib
H292	Ralimetinib	O76062	TM7SF2	1.161846981	1.12871567	0.437581655	1.145281326	0.023427375	0.020455563	0.195702024	0.567556017	0.358940893	0.245991268	Ralimetinib
A549	Abexinostat	Q96GK7	FAHD2A	1.066782314	1.223793632	0.18830172	1.145287973	0.111023768	0.096939609	0.195710397	0.316150908	0.725145713	0.500105566	HDACi
PSC1	TSA	O43913	ORC5	1.164591995	1.125995896	0.087205244	1.145293946	0.027291563	0.023829309	0.195717921	0.189606918	1.059457399	0.72214582	HDACi
HCT116	Belinostat	P17050	NAGA	1.133588816	1.157014851	0.27805292	1.145301833	0.016564708	0.014463181	0.195727857	0.414369332	0.555872539	0.382612395	HDACi
H292	Panobinostat	Q14C86-6	GAPVD1	1.135565362	1.155044107	0.028715831	1.145304734	0.013773552	0.012026103	0.195731511	0.098778615	1.541878605	1.00533707	HDACi
H292	Panobinostat	Q96AX1	VPS33A	1.178151326	1.112459502	0.045662895	1.145305414	0.046451134	0.040557858	0.195732367	0.1277125	1.340436555	0.893766592	HDACi
A549	Ralimetinib	Q9NTG7	SIRT3	1.052249179	1.238368357	0.159485834	1.145308768	0.131606133	0.114908867	0.195736593	0.28215554	0.797277887	0.549511419	Ralimetinib
PC9	Belinostat	P62304	SNRPE	1.214256428	1.076361159	0.240944538	1.145308794	0.09750668	0.085135712	0.195736625	0.374966585	0.618082915	0.426007432	HDACi
A549	TSA	Q5VYY1	ANKRD22	1.253005605	1.037612898	0.384079302	1.145309251	0.152305644	0.132982113	0.195737201	0.51839617	0.415579096	0.285338216	HDACi
A549	Panobinostat	P02545	LMNA	1.132243261	1.158375448	0.080871184	1.145309355	0.018478247	0.016133848	0.195737332	0.180621906	1.092206196	0.743229578	HDACi
PSC1	Panobinostat	P62269	RPS18	1.221206873	1.069416046	0.224166029	1.14531146	0.107332323	0.093714528	0.195739983	0.356562303	0.649430201	0.447864574	HDACi
PSC1	Abexinostat	Q8NB50	ZFP62	1.175658663	1.114972115	0.415677748	1.145315389	0.042911869	0.037467295	0.195744932	0.547776228	0.381243223	0.261396819	HDACi
PSC1	Vorinostat	Q08J23	NSUN2	1.186825946	1.103810623	0.082620103	1.145318285	0.058700698	0.051252738	0.19574858	0.18312965	1.082914269	0.737241334	HDACi
PC9	Panobinostat	Q9UJX2	CDC23	1.139011534	1.15164819	0.038650957	1.145329862	0.008935465	0.007801652	0.195763163	0.116144739	1.412839747	0.935000457	HDACi
A549	Ralimetinib	Q9Y6I9	TEX264	1.083507212	1.207166932	0.120348661	1.145337072	0.087440627	0.076344885	0.195772246	0.233710916	0.919558737	0.631321003	Ralimetinib
PSC1	CUDC101	Q15050	RRS1	1.132500362	1.15817637	0.021649095	1.145338366	0.01815568	0.015851804	0.195773875	0.08548732	1.664560247	1.068098297	HDACi
H292	Ralimetinib	Q9BPU6	DPYSL5	1.345185024	0.945494819	0.592105662	1.145339921	0.282623655	0.246759629	0.195775834	0.7005993	0.227600786	0.154530301	Ralimetinib
A549	Vorinostat	Q8N0Z6	TTC5	1.085956022	1.204725606	0.12388608	1.145340814	0.083982778	0.073325579	0.195776959	0.238239297	0.906977487	0.622986602	HDACi
A549	Panobinostat	Q12893	TMEM115	1.115751568	1.174932507	0.286482115	1.145342037	0.041847243	0.036536896	0.1957785	0.423178544	0.542902486	0.37347636	HDACi
PSC1	CUDC101	Q92783	STAM	1.241467755	1.049227124	0.596755923	1.14534744	0.135934654	0.118684208	0.195785304	0.704451279	0.224203262	0.152149038	HDACi
HCT116	Ralimetinib	Q9UHC7	MKRN1	1.260392948	1.030309678	0.394945963	1.145351313	0.16269344	0.142046758	0.195790183	0.528536058	0.403462321	0.276925379	Ralimetinib
PSC1	Ralimetinib	Q5VUB5	FAM171A1	1.124636063	1.166069044	0.019572264	1.145352553	0.029297542	0.025579497	0.195791745	0.081372894	1.708358945	1.089520236	Ralimetinib
HCT116	Panobinostat	Q9BVM2	DPCD	1.174112693	1.11661483	0.016669119	1.145363762	0.040657129	0.035497132	0.195805864	0.07548291	1.778087354	1.122151368	HDACi
PSC1	TSA	P07311	ACYP1	1.083783127	1.206946971	0.531499466	1.145365049	0.08708999	0.076036884	0.195807485	0.649832863	0.274497168	0.18719833	HDACi
PSC1	Vorinostat	Q9P2D6	FAM135A	1.20431983	1.08641838	0.099711776	1.145369105	0.083368914	0.072787815	0.195812594	0.20663638	1.001253549	0.684793214	HDACi
A549	CUDC101	Q8N4V1	MMGT1	1.122428714	1.16834629	0.031594463	1.145387502	0.032468629	0.028347288	0.195835767	0.103953123	1.500389019	0.98316246	HDACi
H292	Belinostat	Q96NB2	SFXN2	1.171817549	1.118973469	0.029211947	1.145395509	0.037366407	0.032623148	0.195845852	0.099712365	1.534439489	1.001250981	HDACi
PC9	Abexinostat	Q14849-3	STARD3	1.041931348	1.248875523	0.38107667	1.145403436	0.146331629	0.127755536	0.195855836	0.515556587	0.418987638	0.28772366	HDACi
HCT116	Panobinostat	O15155	BET1	1.150934783	1.139874853	0.059264165	1.145404818	0.007820551	0.006827762	0.195857577	0.148954856	1.227207832	0.826945334	HDACi
H292	Ralimetinib	Q9BT92	TCHP	1.069517767	1.221293075	0.117951726	1.145405421	0.107321349	0.09369726	0.195858336	0.230653057	0.928295701	0.637040785	Ralimetinib
A549	Abexinostat	Q96FK6	WDR89	1.144630068	1.146183017	0.044419726	1.145406542	0.001098101	0.000958699	0.195859749	0.12572501	1.352424122	0.900578321	HDACi
H292	Ralimetinib	Q9Y3Q8	TSC22D4	1.087503926	1.203312353	0.4198009	1.14540814	0.081888924	0.071493227	0.195861761	0.55159398	0.376956634	0.258380482	Ralimetinib
H292	Abexinostat	P16298-4	PPP3CB	1.183755704	1.107062125	0.227613045	1.145408915	0.05423055	0.047346017	0.195862737	0.360358224	0.642802851	0.443265563	HDACi
PSC1	CUDC101	Q96EK7	FAM120B	1.113091172	1.177726698	0.27963246	1.145408935	0.045704219	0.039902097	0.195862763	0.416051272	0.553412417	0.380853146	HDACi
A549	Belinostat	P02545	LMNA	1.161421085	1.129400305	0.025948888	1.145410695	0.022642111	0.019767679	0.195864979	0.093727356	1.585881247	1.028133636	HDACi
HCT116	Vorinostat	P47755	CAPZA2	1.174955674	1.115884948	0.103767609	1.145420311	0.041769311	0.036466361	0.195877091	0.212035251	0.983938192	0.673591932	HDACi
A549	Ralimetinib	Q6UXH1-5	CRELD2	1.318257272	0.972583699	0.516336806	1.145420485	0.244428128	0.213395981	0.195877311	0.636941422	0.287066916	0.195900507	Ralimetinib
A549	CUDC101	Q96HD1-2	CRELD1	1.178918591	1.111925897	0.105531577	1.145422244	0.047370988	0.04135679	0.195879526	0.214415098	0.976617572	0.668744637	HDACi
PC9	Abexinostat	Q9UHF7-2	TRPS1	1.109793484	1.181054289	0.168725988	1.145423886	0.050388999	0.043991573	0.195881594	0.293305156	0.772818021	0.532680303	HDACi
PSC1	Vorinostat	Q6IQ32	ADNP2	1.236845591	1.054005657	0.157466545	1.145425624	0.129287357	0.112872765	0.195883783	0.279742945	0.802811702	0.553240857	HDACi
PC9	CUDC101	Q9BZF2	OSBPL7	1.185704121	1.105155732	0.07030032	1.145429926	0.056956312	0.049724833	0.195889202	0.165433645	1.1530427	0.781376161	HDACi
H292	CUDC101	Q96CU9	FOXRED1	1.123628553	1.167233262	0.032052541	1.145430907	0.030833185	0.026918416	0.195890438	0.104775753	1.494137531	0.97973921	HDACi
PSC1	TSA	Q9HAT2	SIAE	1.153671452	1.137199354	0.631196921	1.145435403	0.011647532	0.01016865	0.1958961	0.732632195	0.199835128	0.135114	HDACi
H292	Panobinostat	Q9Y3S2	ZNF330	1.166506897	1.124370653	0.174681938	1.145438775	0.029794824	0.026011712	0.195900348	0.300255287	0.757751999	0.522509337	HDACi
PC9	Panobinostat	Q8IW41	MAPKAPK5	1.252421044	1.038457734	0.186614409	1.145439389	0.151294908	0.132084604	0.195901121	0.314241525	0.729054825	0.502736427	HDACi
HCT116	CUDC101	P55011	SLC12A2	1.168610842	1.122270382	0.018641254	1.145440612	0.032767654	0.02860703	0.195902661	0.079508751	1.729524869	1.099585066	HDACi
PC9	TSA	P54851	EMP2	0.943096704	1.347786301	0.480622458	1.145441503	0.286158758	0.249823982	0.195903782	0.605850096	0.31819594	0.217634819	HDACi
PSC1	TSA	P00750	PLAT	1.008754456	1.2821348	0.269329419	1.145444628	0.193309095	0.168763369	0.195907719	0.405246722	0.569716206	0.392280489	HDACi
PC9	Panobinostat	P54277	PMS1	1.157293143	1.133605664	0.013816476	1.145449403	0.016749577	0.014622713	0.195913734	0.069263373	1.859602724	1.159496363	HDACi
HCT116	Panobinostat	Q7Z478	DHX29	1.146841425	1.144062501	5.48E-05	1.145451963	0.001964996	0.001715477	0.195916957	0.028448483	4.261334164	1.54594089	HDACi
HCT116	Ralimetinib	P13995	MTHFD2	1.279658518	1.011247089	0.36645488	1.145452804	0.189795542	0.165694772	0.195918016	0.501767077	0.43597949	0.299497838	Ralimetinib
H292	CUDC101	A2RUS2	DENND3	1.148960628	1.141947287	0.012193592	1.145453958	0.004959181	0.004329446	0.195919469	0.065747842	1.913868348	1.1821185	HDACi
H292	Ralimetinib	Q9Y5X2	SNX8	1.134764804	1.156144001	0.19770065	1.145454403	0.015117375	0.01319771	0.19592003	0.327009967	0.703991904	0.48543901	Ralimetinib
PSC1	CUDC101	Q8NG48	LINS1	1.059663595	1.231245284	0.349914243	1.145454439	0.121326576	0.105920037	0.195920076	0.485840063	0.45603838	0.313506675	HDACi
HCT116	Abexinostat	O95931	CBX7	0.998697929	1.29221501	0.347484051	1.14545647	0.207547919	0.181192323	0.195922634	0.48346379	0.459065124	0.315636048	HDACi
A549	Vorinostat	Q15417	CNN3	1.202804039	1.088115461	0.08552755	1.14545975	0.081097072	0.070798709	0.195926765	0.187262675	1.067893967	0.727548778	HDACi
PC9	Belinostat	P49720	PSMB3	1.120635896	1.170293787	0.210162861	1.145464841	0.035113432	0.030654308	0.195933178	0.340998132	0.677444027	0.467248	HDACi
A549	Ralimetinib	Q96NY9	MUS81	1.151698134	1.139231806	0.003631526	1.14546497	0.008815025	0.007695587	0.195933339	0.043598468	2.43991086	1.360528768	Ralimetinib
H292	TSA	Q9HAV0	GNB4	1.126912481	1.164020306	0.143562707	1.145466394	0.026239195	0.022906996	0.195935133	0.262824619	0.842958361	0.580333956	HDACi
PSC1	TSA	P62070-4	RRAS2	1.084466974	1.206488536	0.186268645	1.145477755	0.086282274	0.075324268	0.195949443	0.313841208	0.729860245	0.503290033	HDACi
A549	Panobinostat	Q96QZ7	MAGI1	1.099394917	1.191560942	0.057592113	1.145477929	0.065171221	0.056894349	0.195949662	0.146436771	1.239636988	0.834349855	HDACi
H292	CUDC101	Q9H840	GEMIN7	1.090415109	1.200546248	0.215137908	1.145480679	0.077874475	0.067984102	0.195953125	0.346538364	0.667283058	0.460248679	HDACi
PSC1	Abexinostat	O75131	CPNE3	1.081151884	1.20982749	0.121117214	1.145489687	0.090987394	0.079431002	0.19596447	0.23470409	0.916794127	0.629479342	HDACi
HCT116	Ralimetinib	Q9H0T7	RAB17	0.929875866	1.361109158	0.585039685	1.145492512	0.304927985	0.266198148	0.195968028	0.694699333	0.232814674	0.158203118	Ralimetinib
HCT116	Panobinostat	P09960	LTA4H	1.151977707	1.139020185	0.118074251	1.145498946	0.009162352	0.007998569	0.195976132	0.230810589	0.927844802	0.63674427	HDACi
PC9	CUDC101	Q9NPJ3	ACOT13	1.139323802	1.151676109	0.097694186	1.145499955	0.0087344	0.007624968	0.195977402	0.203901438	1.010131283	0.690579711	HDACi
A549	Vorinostat	A6NNL5	C15orf61	1.202040961	1.088966298	0.207550931	1.14550363	0.079955861	0.069799745	0.19598203	0.338046844	0.682875315	0.471023114	HDACi
HCT116	Ralimetinib	Q96NB3	ZNF830	1.392223442	0.898788528	0.629037324	1.145505985	0.348911174	0.304591314	0.195984997	0.731012737	0.201323585	0.136075056	Ralimetinib
PSC1	Belinostat	O60678	PRMT3	1.217190267	1.073821718	0.096644237	1.145505993	0.101376873	0.088499644	0.195985006	0.202451203	1.014824038	0.693679638	HDACi
PC9	Belinostat	Q9BXP2	SLC12A9	1.226083002	1.064930033	0.120011526	1.145506517	0.113952357	0.099477703	0.195985667	0.233249332	0.92077704	0.632179592	HDACi
H292	Panobinostat	P31327-3	CPS1	1.124823815	1.166189352	0.12861394	1.145506584	0.029249852	0.025534425	0.19598575	0.244247365	0.890711958	0.612170113	HDACi
PC9	Panobinostat	P30414	NKTR	1.176086695	1.114929986	0.029743628	1.145508341	0.043244323	0.037751208	0.195987963	0.100692751	1.526606052	0.997001795	HDACi
A549	Ralimetinib	O75976	CPD	1.210309394	1.080708892	0.139394668	1.145509143	0.091641394	0.080000578	0.195988974	0.257691482	0.855753837	0.588899936	Ralimetinib
PC9	Ralimetinib	P05141	SLC25A5	1.092741156	1.198283056	0.056383944	1.145512106	0.074629393	0.065149371	0.195992705	0.144553237	1.248844548	0.839972179	Ralimetinib
HCT116	TSA	P23258	TUBG1	1.152718193	1.13832513	0.001116253	1.145521661	0.010177432	0.008884539	0.19600474	0.034441853	2.952237452	1.462913488	HDACi
A549	Panobinostat	P35613	BSG	1.166698381	1.124348217	0.013530533	1.145523299	0.029946089	0.026141842	0.196006802	0.068631875	1.86868508	1.163474137	HDACi
H292	TSA	P45880	VDAC2	1.109501371	1.181553729	0.042650927	1.14552755	0.050948711	0.044476199	0.196012155	0.122816409	1.370071524	0.910743606	HDACi
PSC1	Panobinostat	Q7L211	ABHD13	1.305001423	0.986059552	0.464553187	1.145530488	0.22552596	0.19687469	0.196015856	0.591739515	0.332964557	0.227869428	HDACi
A549	CUDC101	P51116	FXR2	1.092262794	1.198819431	0.105600668	1.145541112	0.075346921	0.065774087	0.196029236	0.214513521	0.976333335	0.668545328	HDACi
PSC1	TSA	Q9Y2M5	KLHL20	1.37453277	0.916556537	0.66098319	1.145544654	0.3238381	0.282693563	0.196033696	0.756805814	0.179809585	0.12101554	HDACi
H292	Ralimetinib	O75185-3	ATP2C2	1.164833748	1.12625925	0.275088209	1.145546499	0.027276289	0.023810722	0.19603602	0.41130381	0.560528024	0.385837268	Ralimetinib
H292	TSA	O00255	MEN1	1.234398716	1.056697993	0.138658568	1.145548354	0.125653386	0.109688418	0.196038357	0.256763904	0.85805329	0.59046603	HDACi
H292	Ralimetinib	P30041	PRDX6	1.076575522	1.214525052	0.274964001	1.145550287	0.097545048	0.085151258	0.196040791	0.411177275	0.560724162	0.385970896	Ralimetinib
PSC1	Panobinostat	O00592	PODXL	1.089679991	1.201441051	0.252397775	1.145560521	0.079027004	0.068985446	0.19605368	0.38736106	0.597914477	0.41188404	HDACi
A549	TSA	O00400	SLC33A1	1.057150164	1.233972128	0.150064332	1.145561146	0.12503201	0.109144772	0.196054466	0.270833991	0.823722522	0.567296831	HDACi
A549	Vorinostat	Q96T83	SLC9A7	1.108163363	1.182966934	0.041064992	1.145565149	0.052894112	0.046172941	0.196059508	0.120239746	1.386528262	0.91995195	HDACi
PSC1	TSA	P50570-4	DNM2	1.138873046	1.152260889	0.294187819	1.145566968	0.009466635	0.008263711	0.196061798	0.430997601	0.531375313	0.365525147	HDACi
H292	Belinostat	Q6IC98	GRAMD4	1.194495076	1.096644392	0.08137877	1.145569734	0.069190882	0.060398665	0.196065282	0.181342737	1.08948888	0.741499835	HDACi
PC9	Ralimetinib	Q9BRP4	PAAF1	1.09281682	1.198334634	0.058743604	1.145575727	0.074612362	0.065130886	0.19607283	0.148146127	1.23103941	0.829309699	Ralimetinib
PC9	Ralimetinib	Q9Y375	NDUFAF1	1.192610621	1.098550853	0.297482873	1.145580737	0.0665103	0.058058151	0.196079139	0.434400137	0.526538033	0.362110047	Ralimetinib
PSC1	TSA	Q6GYQ0-6	RALGAPA1	1.172789563	1.118384212	0.552336349	1.145586887	0.038470393	0.033581384	0.196086884	0.667307098	0.257796375	0.175674256	HDACi
HCT116	TSA	Q9BV20	MRI1	1.159381669	1.131793111	0.03181548	1.14558739	0.019508057	0.017028868	0.196087517	0.104343079	1.497361526	0.981536352	HDACi
H292	Panobinostat	O60890	OPHN1	1.116433812	1.17474497	0.017276762	1.145589391	0.041232215	0.035992141	0.196090037	0.076804479	1.762537637	1.114613451	HDACi
PSC1	CUDC101	Q8IU81	IRF2BP1	1.224381936	1.066801257	0.495836224	1.145591597	0.111426367	0.097265349	0.196092815	0.619157565	0.304661748	0.208198816	HDACi
HCT116	Vorinostat	Q9Y4P8-6	WIPI2	1.083062006	1.208124844	0.289972369	1.145593425	0.088432781	0.077193862	0.196095118	0.426673695	0.537643383	0.369904132	HDACi
A549	TSA	Q8TF74	WIPF2	1.155883393	1.135304875	0.017958027	1.145594134	0.01455121	0.01270189	0.19609601	0.078189317	1.745741378	1.10685258	HDACi
H292	TSA	Q06830	PRDX1	1.094702393	1.196486261	0.308148956	1.145594327	0.071972063	0.062825087	0.196096254	0.445068003	0.5112393	0.351573627	HDACi
A549	Belinostat	Q8N5U6-2	RNF10	1.085331926	1.205865835	0.135082403	1.14559888	0.085230344	0.074398069	0.196101988	0.252345927	0.869401221	0.598003701	HDACi
A549	Ralimetinib	P16219	ACADS	1.160540582	1.130661598	0.156273783	1.14560109	0.021127632	0.018442399	0.19610477	0.278326549	0.806113876	0.555445365	Ralimetinib
PC9	Ralimetinib	P06756	ITGAV	1.220688555	1.070523165	0.15505873	1.14560586	0.106182966	0.09268717	0.196110778	0.276887629	0.809503776	0.557696448	Ralimetinib
H292	Abexinostat	Q99471	PFDN5	1.092517656	1.198717841	0.394134713	1.145617748	0.075094871	0.065549675	0.196125749	0.527780266	0.404355314	0.277546852	HDACi
HCT116	Ralimetinib	P14621	ACYP2	1.228703113	1.062536188	0.203467116	1.14561965	0.11749776	0.102562626	0.196128144	0.333473293	0.691505771	0.476938942	Ralimetinib
PC9	Belinostat	Q9ULC4-3	MCTS1	1.168721859	1.122520874	0.218837663	1.145621366	0.03266903	0.028516429	0.196130305	0.350603487	0.659877932	0.455183769	HDACi
H292	CUDC101	Q8N1I0	DOCK4	1.04953277	1.241715601	0.156177049	1.145624185	0.135893783	0.118619862	0.196133855	0.278209131	0.806382788	0.555628621	HDACi
PC9	TSA	Q9UIS9-12	MBD1	1.108483146	1.182766994	0.193399485	1.14562507	0.052526613	0.045849741	0.196134969	0.322057298	0.713544687	0.492066855	HDACi
A549	TSA	Q9NWW7	C2orf42	1.723856695	0.567399878	0.956994668	1.145628286	0.817738457	0.713790386	0.196139019	0.972437213	0.019090482	0.01213843	HDACi
PC9	Abexinostat	P0CG08	GPR89B	0.942715226	1.348543279	0.544449796	1.145629252	0.286963768	0.25048572	0.196140236	0.660738694	0.264042161	0.179970259	HDACi
PSC1	Panobinostat	Q6P2C8	MED27	1.130745289	1.160515521	0.005218041	1.145630405	0.021050733	0.018374803	0.196141687	0.048349787	2.282492544	1.315605438	HDACi
PC9	Vorinostat	Q5RKV6	EXOSC6	1.077591045	1.213684742	0.215638891	1.145637894	0.096232776	0.083999295	0.196151118	0.347064546	0.66627291	0.459589749	HDACi
PSC1	Ralimetinib	Q53TN4	CYBRD1	1.228030815	1.063248165	0.647907463	1.14563949	0.116518929	0.101706453	0.196153128	0.746395464	0.188487018	0.127031009	Ralimetinib
A549	Ralimetinib	Q6NUM9	RETSAT	1.115154972	1.176135973	0.064801894	1.145645473	0.043120079	0.03763824	0.196160662	0.157353909	1.188412301	0.803122463	Ralimetinib
PC9	CUDC101	O60936-3	NOL3	1.175916222	1.115383282	0.189019011	1.145649752	0.042803252	0.037361551	0.196166051	0.316973853	0.723494515	0.498976562	HDACi
A549	CUDC101	O75380	NDUFS6	1.123534816	1.16776665	0.014687398	1.145650733	0.031276629	0.027300318	0.196167286	0.071227022	1.833055148	1.147355212	HDACi
PSC1	Panobinostat	Q96BD8	SKA1	1.163702543	1.127600358	0.018214403	1.145651451	0.0255281	0.022282606	0.19616819	0.078724853	1.739585049	1.103888142	HDACi
PSC1	Panobinostat	P05026	ATP1B1	1.121837594	1.169465354	0.011425194	1.145651474	0.033677912	0.029396298	0.19616822	0.063880416	1.942136415	1.194632265	HDACi
H292	Abexinostat	Q9NWS0	PIH1D1	1.040216039	1.251087091	0.255022305	1.145651565	0.14910835	0.13015157	0.196168334	0.390199819	0.593421833	0.408712937	HDACi
HCT116	Ralimetinib	P38117	ETFB	1.277028019	1.014276792	0.32316162	1.145652406	0.185793174	0.162172377	0.196169393	0.459783539	0.490580223	0.337446581	Ralimetinib
HCT116	Vorinostat	Q9NX47	MARCHF5	1.022169573	1.269135834	0.382835124	1.145652704	0.174631517	0.152429717	0.196169768	0.517200115	0.416988224	0.286341387	HDACi
H292	Vorinostat	Q70EL1	USP54	1.189021484	1.102290272	0.062148876	1.145655878	0.061328228	0.053531108	0.196173765	0.153324831	1.20656672	0.814387505	HDACi
PC9	TSA	Q9BSD7	NTPCR	1.217176812	1.074136613	0.224682998	1.145656713	0.101144695	0.088285342	0.196174816	0.357126163	0.648429789	0.447178332	HDACi
HCT116	Belinostat	P22455	FGFR4	1.322341605	0.96897413	0.523743234	1.145657867	0.249868538	0.218100486	0.19617627	0.643160741	0.280881575	0.191680473	HDACi
HCT116	Ralimetinib	Q14894	CRYM	1.18705573	1.104261717	0.2144095	1.145658723	0.058544208	0.051100914	0.196177348	0.345737388	0.668755976	0.461253653	Ralimetinib
PC9	CUDC101	Q96K58-2	ZNF668	1.154284421	1.13703641	0.049115618	1.145660416	0.012196185	0.01064555	0.196179479	0.133152061	1.308780388	0.875652105	HDACi
A549	Belinostat	P36551	CPOX	1.190279283	1.101058382	0.040429389	1.145668832	0.063088704	0.055067138	0.196190078	0.1191686	1.393302823	0.923838164	HDACi
PC9	Panobinostat	Q9Y276	BCS1L	1.20586544	1.08547788	0.29065415	1.14567166	0.08512686	0.074303016	0.196193639	0.427371795	0.536623472	0.369194143	HDACi
H292	Abexinostat	Q9Y217	MTMR6	1.066906836	1.224441456	0.110639103	1.145674146	0.111393798	0.097229913	0.19619677	0.22116808	0.956091353	0.655277552	HDACi
HCT116	Vorinostat	P10515	DLAT	1.254025403	1.03732835	0.298189529	1.145676876	0.153227956	0.133744478	0.196200208	0.435101326	0.525507611	0.361409593	HDACi
HCT116	TSA	Q92551	IP6K1	1.18657348	1.104784194	0.066373762	1.145678837	0.057833759	0.050479905	0.196202676	0.159625844	1.178003568	0.796896794	HDACi
PSC1	Abexinostat	O95822	MLYCD	1.244748141	1.046612608	0.1640115	1.145680374	0.140102979	0.122288016	0.196204613	0.287678819	0.7851257	0.541092113	HDACi
PSC1	CUDC101	Q9H330	TMEM245	1.142033112	1.149330875	0.517120784	1.145681993	0.005160298	0.004504128	0.196206651	0.637602875	0.286408007	0.195449733	HDACi
PC9	TSA	Q9UPN9	TRIM33	1.19022388	1.101142044	0.105111292	1.145682962	0.06299037	0.054980629	0.196207871	0.213877217	0.978350625	0.669835476	HDACi
A549	Panobinostat	Q969X5	ERGIC1	1.171785849	1.119583694	0.040799589	1.145684772	0.036912498	0.032218721	0.19621015	0.119840435	1.389344211	0.921396623	HDACi
PC9	Abexinostat	P29692-2	EEF1D	1.375737331	0.915632628	0.567644953	1.14568498	0.325343155	0.283972611	0.196210411	0.680148254	0.245923219	0.167396412	HDACi
HCT116	Vorinostat	P54136	RARS1	1.122032467	1.169356439	0.08550342	1.145694453	0.033463102	0.029207701	0.19622234	0.187227378	1.068016516	0.727630645	HDACi
HCT116	Ralimetinib	Q14011-2	CIRBP	1.247186415	1.044207583	0.204284036	1.145696999	0.143527708	0.125275451	0.196225547	0.334393838	0.68976557	0.475741734	Ralimetinib
H292	CUDC101	O15318	POLR3G	1.199236423	1.09216056	0.223270485	1.145698491	0.075714069	0.06608551	0.196227426	0.355566855	0.651168684	0.44907873	HDACi
PC9	Abexinostat	P27694	RPA1	1.113251999	1.178146982	0.020925793	1.14569949	0.045887682	0.04005211	0.196228684	0.084011246	1.679318076	1.075662575	HDACi
HCT116	Abexinostat	Q9BUE6-2	ISCA1	1.076222876	1.215177057	0.332599293	1.145699967	0.098255444	0.085760187	0.196229284	0.469030762	0.478078678	0.328798672	HDACi
HCT116	Vorinostat	Q9HD23	MRS2	1.143533903	1.147867937	0.213838796	1.14570092	0.003064625	0.002674891	0.196230484	0.345109715	0.669913499	0.462042815	HDACi
PC9	Vorinostat	P13473	LAMP2	1.044672869	1.246729072	0.214556066	1.145700971	0.142875311	0.124705586	0.196230548	0.34590132	0.668459202	0.461047781	HDACi
PC9	Vorinostat	Q03111	MLLT1	1.197819601	1.093590932	0.093389477	1.145705266	0.073700799	0.064327887	0.196235957	0.198073875	1.029702058	0.703172802	HDACi
A549	Abexinostat	Q8IWB1	ITPRIP	1.194623418	1.096787484	0.049272062	1.145705451	0.069180452	0.060382407	0.19623619	0.13340797	1.307399266	0.874818224	HDACi
A549	Belinostat	Q14149	MORC3	1.144345665	1.147066071	0.028163409	1.145705868	0.001923618	0.00167898	0.196236715	0.097770414	1.550314783	1.009792548	HDACi
A549	Panobinostat	Q96FK6	WDR89	1.181779355	1.10963332	0.026431867	1.145706338	0.05101495	0.044527073	0.196237306	0.094613602	1.577872161	1.024046424	HDACi
PSC1	Ralimetinib	O60299	LZTS3	1.088625394	1.202790862	0.675703788	1.145708128	0.080727176	0.070460507	0.196239561	0.768300771	0.170243646	0.114468731	Ralimetinib
PSC1	Panobinostat	Q8IYB3	SRRM1	1.098697036	1.192721257	0.143060585	1.145709147	0.066485165	0.058029706	0.196240843	0.262209494	0.844480005	0.581351588	HDACi
A549	CUDC101	O15234	CASC3	1.197255903	1.094164447	0.061082759	1.145710175	0.072896667	0.063625748	0.196242138	0.151770827	1.214081351	0.818811699	HDACi
A549	Panobinostat	Q9NS56	TOPORS	1.184595187	1.106844	0.064301907	1.145719594	0.054978391	0.047985905	0.196253999	0.156580362	1.191776149	0.805262707	HDACi
H292	Vorinostat	P13639	EEF2	1.09023958	1.201203457	0.068908419	1.145721519	0.07846331	0.068483753	0.196256423	0.163400158	1.161727717	0.786747528	HDACi
PSC1	Belinostat	P29374	ARID4A	1.259610171	1.031838063	0.203957735	1.145724117	0.161059202	0.140574157	0.196259694	0.334013702	0.690459819	0.476235717	HDACi
PSC1	Vorinostat	Q9NSY1	BMP2K	1.185117269	1.106332519	0.044202637	1.145724894	0.055709231	0.048623567	0.196260673	0.125354691	1.354551818	0.901859408	HDACi
PSC1	Abexinostat	O60921	HUS1	1.153790064	1.137661814	0.017474186	1.145725939	0.011404395	0.009953859	0.196261988	0.077193586	1.757603039	1.112418784	HDACi
PC9	Abexinostat	Q86VQ6	TXNRD3	1.050465635	1.240987678	0.154937195	1.145726657	0.134719428	0.117584266	0.196262892	0.27672874	0.80984431	0.557945734	HDACi
PC9	Vorinostat	Q14738	PPP2R5D	1.128182755	1.163277729	0.007622281	1.145730242	0.024815894	0.021659456	0.196267407	0.054718783	2.11791503	1.261863567	HDACi
PC9	Abexinostat	Q8N183	NDUFAF2	1.383516337	0.907944756	0.595511221	1.145730547	0.33627989	0.29350696	0.19626779	0.703432159	0.225110051	0.152777781	HDACi
PC9	Vorinostat	Q9ULH1-2	ASAP1	1.174857415	1.116624455	0.068404934	1.145740935	0.04117692	0.03593912	0.196280871	0.16265315	1.164912571	0.788737522	HDACi
PSC1	Abexinostat	Q96M96	FGD4	1.144734235	1.14674847	0.00580131	1.145741353	0.001424279	0.001243107	0.196281397	0.050049212	2.236473928	1.300602752	HDACi
PSC1	CUDC101	Q9BRX9	WDR83	1.215256843	1.076228351	0.548720494	1.145742597	0.098307989	0.085802858	0.196282964	0.664221769	0.260648819	0.177686895	HDACi
A549	TSA	P53634	CTSC	1.236209181	1.055276349	0.402883237	1.145742765	0.127938832	0.111664534	0.196283176	0.535788976	0.394820802	0.271006226	HDACi
HCT116	CUDC101	Q07866-9	KLC1	1.15865386	1.132840649	0.040378612	1.145747255	0.018252697	0.015930823	0.196288829	0.119078354	1.393848608	0.924167176	HDACi
H292	Ralimetinib	Q96DB5	RMDN1	1.157764113	1.133730697	0.031838012	1.145747405	0.016994191	0.014832407	0.196289018	0.104375439	1.497054052	0.981401683	Ralimetinib
H292	Panobinostat	Q96CS3	FAF2	1.142577178	1.148925545	0.007056072	1.145751362	0.004488973	0.00391793	0.196294	0.053437301	2.15143697	1.272155484	HDACi
A549	Abexinostat	Q9Y3D9	MRPS23	1.099053816	1.192451434	0.047393726	1.145752625	0.066042089	0.057640792	0.196295591	0.130492304	1.324279145	0.884415101	HDACi
PSC1	TSA	P61254	RPL26	1.161178553	1.13032885	0.299036941	1.145753701	0.021814035	0.019039026	0.196296946	0.435882064	0.524275158	0.360631002	HDACi
PSC1	Ralimetinib	Q96BY7	ATG2B	1.250426335	1.041081077	0.191422169	1.145753706	0.148029451	0.129198317	0.196296952	0.319781318	0.718007768	0.495146911	Ralimetinib
HCT116	Ralimetinib	Q9NRA0-5	SPHK2	1.060811354	1.230699105	0.189369508	1.145755229	0.120128781	0.10484681	0.19629887	0.317389797	0.722689949	0.498407038	Ralimetinib
HCT116	Ralimetinib	Q16775	HAGH	1.309803291	0.981720503	0.490283991	1.145761897	0.231989564	0.202476243	0.196307266	0.614354205	0.309552287	0.211581165	Ralimetinib
H292	Panobinostat	P54136	RARS1	1.14303949	1.148486463	0.005798467	1.145762977	0.003851592	0.003361595	0.196308625	0.050043144	2.2366868	1.300655412	HDACi
A549	Abexinostat	Q9BY12	SCAPER	1.155579434	1.135948793	0.007298516	1.145764114	0.01388096	0.012115024	0.196310057	0.054008796	2.136765456	1.267535505	HDACi
HCT116	Vorinostat	P31749	AKT1	1.130571591	1.160957866	0.013599041	1.145764728	0.021486341	0.018752839	0.196310831	0.068788692	1.866491728	1.162482952	HDACi
PC9	Abexinostat	O94905	ERLIN2	1.234189283	1.05734338	0.272982104	1.145766331	0.125048937	0.10914	0.19631285	0.409160266	0.563865823	0.388106548	HDACi
H292	Ralimetinib	O95297	MPZL1	1.168347709	1.123185518	0.119243027	1.145766614	0.031934492	0.027871725	0.196313205	0.232318169	0.923567007	0.633916824	Ralimetinib
A549	Vorinostat	P14678-3	SNRPB	1.208135548	1.083405003	0.090379098	1.145770275	0.088197814	0.076976874	0.196317816	0.194045507	1.043932	0.71209641	HDACi
HCT116	Ralimetinib	P48730	CSNK1D	1.072889899	1.2186559	0.377566117	1.145772899	0.103072128	0.089958602	0.196321119	0.512314488	0.423006986	0.290463363	Ralimetinib
PC9	TSA	P13073	COX4I1	1.211053386	1.080508112	0.150245921	1.145780749	0.092309449	0.080564671	0.196331003	0.271033429	0.823197311	0.56697714	HDACi
HCT116	Ralimetinib	Q8NHS3	MFSD8	1.072133682	1.219429199	0.156928099	1.14578144	0.104153659	0.090901855	0.196331874	0.279103758	0.804299286	0.554234316	Ralimetinib
PSC1	Abexinostat	Q9BRQ3	NUDT22	1.516503874	0.775073758	0.753133539	1.145788816	0.524270263	0.457562734	0.196341161	0.828071083	0.123128012	0.081932381	HDACi
PSC1	CUDC101	Q93096	PTP4A1	1.175871709	1.115706739	0.018419752	1.145789224	0.042543058	0.037129916	0.196341674	0.079102	1.734716215	1.101812537	HDACi
HCT116	CUDC101	O75044	SRGAP2	1.15681184	1.134768407	0.087371537	1.145790123	0.015587062	0.013603767	0.196342807	0.189849282	1.058630026	0.721591042	HDACi
A549	Ralimetinib	Q7Z6K5	ARPIN	1.153299303	1.138292068	0.051801735	1.145795686	0.010611718	0.00926144	0.196349811	0.137393918	1.285655697	0.862032493	Ralimetinib
PC9	CUDC101	Q9NWB6	ARGLU1	1.180545168	1.11105076	0.024838313	1.145797964	0.049139967	0.042887114	0.196352679	0.091637037	1.604877905	1.037928962	HDACi
PSC1	Abexinostat	Q8WV44	TRIM41	1.469782843	0.821816448	0.793741881	1.145799646	0.458181432	0.399879188	0.196354797	0.858503688	0.100320704	0.066257835	HDACi
PSC1	Panobinostat	P82914	MRPS15	1.269761469	1.021843049	0.284557649	1.145802259	0.175304796	0.152997426	0.196358087	0.421160876	0.545829736	0.37555198	HDACi
PC9	CUDC101	Q9UKB1	FBXW11	1.166225804	1.125385024	0.062465287	1.145805414	0.028878792	0.025203924	0.19636206	0.153783522	1.204361261	0.813090196	HDACi
PSC1	Ralimetinib	Q08334	IL10RB	1.18539706	1.106223682	0.099685918	1.145810371	0.055984032	0.048859771	0.196368301	0.206607218	1.001366186	0.68485451	Ralimetinib
PSC1	Belinostat	P49589-3	CARS1	1.222493179	1.069141368	0.13199186	1.145817273	0.108436105	0.094636473	0.196376992	0.248395309	0.879452851	0.60485661	HDACi
A549	CUDC101	Q9UL15-2	BAG5	1.211568009	1.080075775	0.106622809	1.145821892	0.092979051	0.081146164	0.196382807	0.215855146	0.972149881	0.665837594	HDACi
H292	Abexinostat	P17568	NDUFB7	1.170555401	1.121094881	0.104407985	1.145825141	0.034973869	0.030522868	0.196386898	0.212917232	0.981266287	0.671789189	HDACi
PC9	Ralimetinib	Q9BYN8	MRPS26	1.218543481	1.073107124	0.137865499	1.145825303	0.102839034	0.089751059	0.196387102	0.255781197	0.860544403	0.592131385	Ralimetinib
PSC1	TSA	Q96GS4	BORCS6	1.274428443	1.017223765	0.351081112	1.145826104	0.181871172	0.158724933	0.196388111	0.487040721	0.454592535	0.312434726	HDACi
PSC1	TSA	P35030	PRSS3	1.05136167	1.240290753	0.857827705	1.145826211	0.133593036	0.116591011	0.196388246	0.904963754	0.066599932	0.043368815	HDACi
H292	CUDC101	P49590	HARS2	1.122203357	1.169449148	0.042079256	1.145826253	0.033407819	0.029156095	0.196388298	0.121880022	1.375931947	0.914067476	HDACi
PC9	Belinostat	Q8WV60	PTCD2	1.070479496	1.221175539	0.107074724	1.145827517	0.106558194	0.092996714	0.19638989	0.216460004	0.970313037	0.664622338	HDACi
A549	CUDC101	Q9H2U2	PPA2	1.164217802	1.127438129	0.018883965	1.145827966	0.026007156	0.022697261	0.196390455	0.079953391	1.723906802	1.097163112	HDACi
PC9	Belinostat	Q9Y3T6	R3HCC1	1.073513456	1.218147214	0.095661621	1.145830335	0.102271511	0.08925537	0.196393438	0.20113184	1.019262266	0.696519174	HDACi
H292	TSA	P24821-4	TNC	0.956002327	1.335672432	0.446272905	1.14583738	0.268467306	0.234297912	0.196402307	0.575319704	0.35039948	0.240090751	HDACi
PC9	TSA	Q92905	COPS5	1.201498803	1.09018186	0.178345528	1.145840331	0.078712966	0.068694532	0.196406024	0.304592665	0.748737776	0.516280559	HDACi
PSC1	Vorinostat	Q8TCT7	SPPL2B	1.389132677	0.902554863	0.537917069	1.14584377	0.344062472	0.300269968	0.196410353	0.655183284	0.269284675	0.183637191	HDACi
PC9	Abexinostat	Q9Y6A1	POMT1	0.919670076	1.372034735	0.532174732	1.145852406	0.319870118	0.279154729	0.196421226	0.650406155	0.27394575	0.186815358	HDACi
HCT116	Ralimetinib	P63272	SUPT4H1	1.22459395	1.067121191	0.455082548	1.145857571	0.111350056	0.097176175	0.196427729	0.583315554	0.341909819	0.234096443	Ralimetinib
PC9	Belinostat	Q13347	EIF3I	1.323154612	0.968563859	0.379370961	1.145859235	0.250733526	0.21881704	0.196429825	0.514002894	0.420935915	0.289034435	HDACi
HCT116	Abexinostat	Q86UL3	GPAT4	1.013142498	1.278577278	0.403279042	1.145859888	0.187690733	0.163799025	0.196430647	0.536172995	0.394394347	0.270695064	HDACi
H292	TSA	Q12965	MYO1E	1.132234312	1.15948901	0.046992339	1.145861661	0.019271982	0.016818768	0.19643288	0.129876029	1.327972939	0.886470998	HDACi
PSC1	Belinostat	O75419-3	CDC45	1.28550278	1.00622378	0.292110706	1.14586328	0.197480075	0.172341743	0.196434918	0.428877438	0.534452525	0.3676668	HDACi
HCT116	Panobinostat	P08567	PLEK	0.953592932	1.338133635	0.491631487	1.145863284	0.271911339	0.237298238	0.196434922	0.615522033	0.30836031	0.210756397	HDACi
H292	CUDC101	Q9H497	TOR3A	1.158249746	1.133477978	0.335678676	1.145863862	0.017516286	0.015286533	0.196435651	0.472117528	0.474076247	0.325949876	HDACi
PSC1	CUDC101	Q96FZ2	HMCES	1.197483509	1.094245841	0.057038695	1.145864675	0.073000056	0.063707397	0.196436674	0.145568309	1.243830422	0.836933164	HDACi
A549	CUDC101	Q9UPZ3	HPS5	1.172029307	1.119711244	0.030449399	1.145870276	0.036994457	0.032285031	0.196443725	0.101934456	1.516421276	0.99167899	HDACi
PSC1	Panobinostat	Q9NZH0-2	GPRC5B	1.456812163	0.83493366	0.801174276	1.145872912	0.439734507	0.383755041	0.196447044	0.864181402	0.096273004	0.063395084	HDACi
PC9	CUDC101	P67812-3	SEC11A	1.122958479	1.168800151	0.010809041	1.145879315	0.032414957	0.028288282	0.196455106	0.062424278	1.96621283	1.204646471	HDACi
HCT116	Ralimetinib	Q9HCD5	NCOA5	1.201592826	1.090202503	0.131473306	1.145897665	0.078764852	0.068736376	0.196478209	0.247746828	0.881162417	0.605991896	Ralimetinib
PSC1	Abexinostat	Q9P2R6	RERE	0.981846707	1.309954772	0.344865964	1.145900739	0.232007437	0.202467307	0.19648208	0.480981542	0.462349665	0.317871589	HDACi
PC9	Belinostat	P48059-3	LIMS1	1.120457584	1.171346496	0.016611652	1.14590204	0.035983894	0.031402243	0.196483717	0.075350483	1.779587164	1.122913961	HDACi
PSC1	TSA	Q8TC76	FAM110B	0.997251978	1.294554006	0.319059445	1.145902992	0.21022428	0.183457309	0.196484916	0.455731665	0.496128395	0.341290795	HDACi
A549	Vorinostat	Q8WVB6-2	CHTF18	1.114162913	1.177643312	0.063296599	1.145903112	0.04488742	0.03917209	0.196485067	0.155034036	1.198619627	0.809572947	HDACi
PSC1	Belinostat	Q8WUY8	NAT14	1.250892534	1.040914979	0.206011271	1.145903756	0.148476553	0.129571573	0.196485878	0.336285061	0.686109019	0.473292426	HDACi
H292	CUDC101	Q8IVS2	MCAT	1.142147491	1.149663679	0.020185954	1.145905585	0.005314747	0.004638032	0.19648818	0.082543369	1.694950727	1.08331781	HDACi
PSC1	Panobinostat	Q9H3F6	KCTD10	1.179615518	1.112205633	0.045932194	1.145910575	0.047665987	0.041596603	0.196494463	0.128131142	1.33788281	0.892345302	HDACi
PC9	Ralimetinib	Q8IWT6	LRRC8A	1.138584392	1.153237205	0.001302694	1.145910798	0.010361104	0.009041807	0.196494744	0.03523577	2.885157623	1.453016229	Ralimetinib
H292	Panobinostat	P61927	RPL37	1.082125953	1.20970021	0.087080382	1.145913081	0.090208622	0.078722046	0.196497619	0.189436757	1.060079673	0.72253575	HDACi
A549	CUDC101	Q16698	DECR1	1.156067963	1.135764342	0.074878885	1.145916153	0.014356828	0.01252869	0.196501485	0.172075	1.125640634	0.764282221	HDACi
H292	Vorinostat	Q14657	LAGE3	1.225848817	1.065985486	0.115851804	1.145917151	0.113040445	0.098646263	0.196502743	0.227914739	0.936097199	0.642227588	HDACi
H292	Panobinostat	Q9Y2R4	DDX52	1.111563553	1.180274235	0.0527064	1.145918894	0.04858579	0.042398978	0.196504937	0.138790717	1.278136642	0.857639579	HDACi
PSC1	Ralimetinib	Q8NFJ5	GPRC5A	1.105229934	1.186610767	0.328871156	1.145920351	0.057544939	0.050217224	0.19650677	0.46533413	0.482974215	0.332235093	Ralimetinib
PSC1	TSA	Q8IU81	IRF2BP1	1.182980037	1.108864621	0.417622983	1.145922329	0.052407514	0.045733914	0.196509261	0.549531559	0.379215609	0.260007361	HDACi
PC9	TSA	Q9ULC4-3	MCTS1	1.195137908	1.096706859	0.298051328	1.145922383	0.069601262	0.060738199	0.19650933	0.434960763	0.525708939	0.361549918	HDACi
A549	Belinostat	Q7Z3U7	MON2	1.114178062	1.177666973	0.023570692	1.145922518	0.04489344	0.03917668	0.196509499	0.089296115	1.627627663	1.049167437	HDACi
PSC1	Vorinostat	O95140	MFN2	1.356926421	0.934921348	0.534776449	1.145923884	0.298402649	0.260403551	0.196511219	0.652624756	0.271827727	0.185336456	HDACi
H292	CUDC101	Q8TD19	NEK9	1.130404872	1.161456007	0.004870438	1.14593044	0.021956468	0.019160385	0.196519472	0.047261578	2.312432001	1.325491778	HDACi
A549	CUDC101	Q6NUQ1	RINT1	1.212293369	1.079576239	0.082311764	1.145934804	0.093845182	0.081893998	0.196524967	0.182669949	1.084538092	0.738332893	HDACi
HCT116	TSA	Q9HC21	SLC25A19	1.125199814	1.166671414	0.049789121	1.145935614	0.029324849	0.025590311	0.196525986	0.134292023	1.302865544	0.871949783	HDACi
H292	Vorinostat	Q6ZVX7	NCCRP1	1.436413499	0.855458691	0.888814097	1.145936095	0.410797084	0.358481669	0.196526592	0.926564144	0.051189066	0.03312451	HDACi
H292	TSA	Q8IUI8	CRLF3	1.161385682	1.130498726	0.04697045	1.145942204	0.021840376	0.019058881	0.196534284	0.129840746	1.328175278	0.886588998	HDACi
A549	TSA	Q13478	IL18R1	1.177799418	1.11409188	0.099532559	1.145945649	0.045048032	0.039310793	0.19653862	0.206400698	1.002034832	0.685288837	HDACi
A549	Panobinostat	Q8IUR0	TRAPPC5	1.125401929	1.166490724	0.053820881	1.145946326	0.029054165	0.025353862	0.196539473	0.140583532	1.269049201	0.852065551	HDACi
PC9	Vorinostat	Q8TBG4	ETNPPL	1.026555262	1.265342446	0.709775741	1.145948854	0.168848037	0.147343432	0.196542655	0.794916296	0.148878848	0.0996786	HDACi
PSC1	CUDC101	Q8N6L1-2	KRTCAP2	1.081161068	1.210736871	0.617042624	1.14594897	0.091623929	0.079954632	0.196542801	0.721127803	0.209684834	0.14198776	HDACi
PC9	Abexinostat	Q9P0T7	TMEM9	1.258781961	1.033116981	0.204075822	1.145949471	0.159569238	0.139246312	0.196543432	0.334154262	0.690208445	0.476052995	HDACi
HCT116	Ralimetinib	Q5T1H1	EYS	1.236684679	1.05522331	0.468075581	1.145953995	0.128312564	0.111970083	0.196549127	0.594880934	0.329684015	0.22556995	Ralimetinib
H292	Ralimetinib	Q8IWT3	CUL9	1.141691761	1.150225935	0.010004352	1.145958848	0.006034572	0.005265959	0.196555237	0.060559725	1.999811033	1.217816108	Ralimetinib
HCT116	Vorinostat	Q86US8	SMG6	1.114632721	1.177286248	0.079006558	1.145959484	0.044302734	0.038659948	0.196556038	0.177969926	1.102336858	0.749653381	HDACi
HCT116	TSA	Q96PY5-3	FMNL2	1.179251661	1.112669802	0.054367649	1.145960731	0.047080484	0.041083854	0.196557608	0.141448271	1.264659446	0.849402356	HDACi
PC9	Panobinostat	Q68D06	SLFN13	1.146854044	1.145070496	0.103020086	1.14596227	0.001261159	0.001100524	0.196559546	0.211070552	0.987078094	0.675572355	HDACi
PC9	CUDC101	Q12800	TFCP2	1.119033223	1.1728917	0.054212598	1.145962462	0.038083694	0.033232933	0.196559786	0.141222916	1.265899781	0.850094824	HDACi
H292	Abexinostat	Q9BTE6-3	AARSD1	1.108709369	1.183217798	0.031097926	1.145963584	0.052685415	0.045974772	0.196561199	0.103051805	1.507268567	0.986944395	HDACi
A549	Panobinostat	O75688	PPM1B	1.147093824	1.14483689	0.010789804	1.145965357	0.001595894	0.001392619	0.196563432	0.062380355	1.96698644	1.204952159	HDACi
H292	Abexinostat	P60981	DSTN	1.271471247	1.02046702	0.359397235	1.145969134	0.177486791	0.154879207	0.196568186	0.495062574	0.444425268	0.305339905	HDACi
PC9	CUDC101	P46777	RPL5	1.106268434	1.185674595	0.031189392	1.145971515	0.056148635	0.048996536	0.196571184	0.103211672	1.505993088	0.986271186	HDACi
PSC1	TSA	Q9Y6E2	BZW2	1.122330547	1.169617903	0.113384458	1.145974225	0.03343721	0.029177977	0.196574596	0.224726725	0.945446471	0.648345277	HDACi
H292	Ralimetinib	Q8IVD9	NUDCD3	1.121848933	1.170111159	0.021318608	1.145980046	0.034126547	0.029779356	0.196581924	0.084798449	1.671241146	1.07161209	Ralimetinib
PSC1	Panobinostat	A6NFI3	ZNF316	1.127382463	1.164578781	0.021445743	1.145980622	0.026301769	0.022951321	0.196582649	0.085054317	1.668658902	1.070303638	HDACi
A549	Belinostat	Q9UDW1	UQCR10	1.266962408	1.024999855	0.400118168	1.145981132	0.171093363	0.149298586	0.196583291	0.53330013	0.397811729	0.273028311	HDACi
PSC1	CUDC101	P04075-2	ALDOA	1.136150071	1.155815663	0.455430496	1.145982867	0.013905673	0.012134277	0.196585475	0.583636258	0.341577892	0.233857736	HDACi
PSC1	TSA	P82933	MRPS9	1.19394402	1.098026584	0.054297932	1.145985302	0.06782387	0.059183892	0.196588541	0.141344238	1.265216712	0.849721892	HDACi
PSC1	Abexinostat	O94903	PLPBP	0.917840068	1.374131936	0.511533264	1.145986002	0.322647074	0.281545388	0.196589422	0.632774631	0.29112612	0.198750941	HDACi
HCT116	Belinostat	P56589	PEX3	0.971718833	1.320256674	0.461320335	1.145987753	0.246453471	0.215057683	0.196591627	0.588914438	0.335997402	0.229947798	HDACi
PSC1	Panobinostat	P09110	ACAA1	1.052534513	1.239444374	0.192917365	1.145989443	0.13216523	0.115328488	0.196593754	0.321510452	0.714628679	0.492804904	HDACi
A549	Belinostat	Q96QZ7	MAGI1	1.124456342	1.167525176	0.009427418	1.145990759	0.030454264	0.026574616	0.196595411	0.059187128	2.025607233	1.227772737	HDACi
PC9	Vorinostat	Q8N9N8	EIF1AD	1.183997411	1.107986525	0.12923434	1.145991968	0.053747813	0.046900689	0.196596932	0.245043993	0.88862207	0.61075594	HDACi
PSC1	Abexinostat	P36873-2	PPP1CC	0.966651863	1.325332347	0.386448741	1.145992105	0.253625402	0.221315139	0.196597105	0.520579721	0.412908104	0.283512754	HDACi
H292	Panobinostat	Q8N6R0	EEF1AKNMT	1.129615694	1.162372996	0.021818126	1.145994345	0.02316291	0.020212063	0.196599925	0.085839736	1.661182546	1.066311627	HDACi
H292	Vorinostat	P51149	RAB7A	1.127968792	1.164022207	0.065622982	1.145995499	0.025493615	0.022245825	0.196601378	0.15853113	1.182944041	0.799885445	HDACi
PC9	Abexinostat	Q9GZS1	POLR1E	1.004415454	1.28757953	0.445160926	1.145997492	0.200227238	0.17471874	0.196603886	0.574306058	0.351482963	0.240856603	HDACi
A549	Vorinostat	Q8NHU6	TDRD7	1.167231961	1.1247908	0.016364832	1.146011381	0.030010433	0.026186854	0.196621371	0.074859951	1.786088436	1.125750463	HDACi
H292	Belinostat	Q92769	HDAC2	1.130298765	1.161728163	0.009730195	1.146013464	0.022223941	0.019392391	0.196623994	0.059928073	2.011878456	1.22236969	HDACi
H292	Panobinostat	Q9NPJ3	ACOT13	1.139860371	1.152169807	0.005407689	1.146015089	0.008704085	0.007595088	0.196626039	0.048927348	2.266988273	1.310448322	HDACi
PSC1	Vorinostat	Q96DT7	ZBTB10	0.904279273	1.387752309	0.677708829	1.146015791	0.341867062	0.298309207	0.196626923	0.769893984	0.168956857	0.113569074	HDACi
PSC1	Ralimetinib	Q15293	RCN1	1.162273529	1.129760552	0.37767384	1.146017041	0.022990147	0.020060912	0.196628497	0.512403645	0.422883096	0.290387789	Ralimetinib
H292	TSA	Q9HD40	SEPSECS	1.20218149	1.089861154	0.065785716	1.146021322	0.079422472	0.069302787	0.196633886	0.15875745	1.181868395	0.799265885	HDACi
H292	Ralimetinib	Q9P0S2	COX16	1.127052189	1.164997915	0.011532149	1.146025052	0.02683168	0.023412821	0.196638582	0.064145162	1.938089743	1.192836093	Ralimetinib
H292	Vorinostat	Q13424	SNTA1	0.977120007	1.314939016	0.709078535	1.146029512	0.238874112	0.208436266	0.196644196	0.794372472	0.149305661	0.099975814	HDACi
PSC1	TSA	P24539	ATP5PB	1.149205386	1.142863252	0.000310096	1.146034319	0.004484566	0.003913116	0.196650248	0.031382311	3.508503139	1.503315083	HDACi
A549	CUDC101	Q96G03	PGM2	1.198385279	1.093686759	0.103129949	1.146036019	0.074033033	0.06459922	0.196652387	0.211190746	0.986615197	0.675325115	HDACi
PSC1	Abexinostat	P20908	COL5A1	1.192644208	1.099435738	0.114524399	1.146039973	0.065908341	0.057509636	0.196657365	0.226215628	0.941101979	0.645477395	HDACi
PC9	Ralimetinib	Q9UK73	FEM1B	1.151742873	1.140341331	0.022326581	1.146042102	0.008062108	0.00703474	0.196660045	0.086896433	1.651177777	1.060998052	Ralimetinib
HCT116	TSA	Q9NWZ8	GEMIN8	1.156229019	1.135860516	0.350542475	1.146044767	0.014402706	0.012567316	0.1966634	0.486500416	0.455259351	0.312916784	HDACi
PSC1	CUDC101	Q9H583	HEATR1	1.094322507	1.197778672	0.676927167	1.146050589	0.073154556	0.063831873	0.196670729	0.769264588	0.169458056	0.113924259	HDACi
PSC1	Panobinostat	Q13099-1	IFT88	1.20690864	1.085193565	0.315450996	1.146051102	0.086065555	0.075097485	0.196671375	0.452200919	0.501068096	0.34466856	HDACi
A549	CUDC101	P0DPB6	POLR1D	1.262115324	1.029995618	0.36351585	1.146055471	0.164133419	0.143215946	0.196676874	0.499048573	0.439476648	0.301857182	HDACi
PSC1	Abexinostat	P42345	MTOR	1.559553089	0.73256454	0.821103974	1.146058815	0.584769211	0.510243631	0.196681084	0.878908912	0.085601846	0.056056132	HDACi
H292	Belinostat	Q8TDW5-2	SYTL5	1.08683849	1.205285442	0.115851105	1.146061966	0.083754643	0.073080379	0.196685051	0.227914739	0.936099819	0.642227588	HDACi
HCT116	Ralimetinib	Q8N1G1	REXO1	1.216357163	1.075766974	0.093678336	1.146062069	0.099412276	0.086742489	0.19668518	0.198467587	1.02836083	0.702310409	Ralimetinib
HCT116	Vorinostat	Q6ZXV5	TMTC3	1.065376938	1.226754932	0.227953602	1.146065935	0.114111474	0.099567983	0.196690047	0.360735128	0.642153541	0.442811564	HDACi
H292	Vorinostat	Q15208	STK38	1.153172145	1.138959853	0.002905209	1.146065999	0.010049608	0.008768787	0.196690127	0.041281788	2.536822568	1.384241496	HDACi
PC9	Vorinostat	P57076	CFAP298	1.067585813	1.224553342	0.111728384	1.146069577	0.110992805	0.09684648	0.196694632	0.222579928	0.951836484	0.652514003	HDACi
A549	TSA	Q9UKM9	RALY	1.168129291	1.124010687	0.009755854	1.146069989	0.031196564	0.02722047	0.19669515	0.060000171	2.010734703	1.221847511	HDACi
PC9	Ralimetinib	Q4G176	ACSF3	1.129117696	1.163030171	0.066023276	1.146073934	0.023979741	0.020923381	0.196700116	0.159124021	1.180302929	0.798264256	Ralimetinib
PSC1	TSA	O43242	PSMD3	1.127094693	1.165053268	0.246090892	1.14607398	0.026840766	0.02341975	0.196700175	0.380559345	0.60890446	0.419577609	HDACi
H292	Abexinostat	Q96EP0	RNF31	1.107456149	1.184692391	0.224919107	1.14607427	0.05461427	0.047653343	0.196700539	0.357378704	0.647973649	0.44687133	HDACi
H292	TSA	Q9H269	VPS16	1.168250067	1.123916864	0.010534128	1.146083466	0.031348309	0.027352553	0.196712115	0.061832535	1.977401401	1.208782947	HDACi
PC9	Ralimetinib	Q8NCG7	DAGLB	1.105620553	1.186548353	0.058356492	1.146084453	0.057224597	0.049930523	0.196713358	0.147565232	1.233910824	0.831015956	Ralimetinib
H292	Belinostat	P04179	SOD2	1.306197936	0.985975617	0.382597929	1.146086777	0.226431374	0.197569136	0.196716283	0.516966321	0.417257385	0.286537749	HDACi
H292	CUDC101	P13804	ETFA	1.15319325	1.13898601	0.005985973	1.14608963	0.010046036	0.008765489	0.196719875	0.050556253	2.222865242	1.296225118	HDACi
H292	CUDC101	Q9P275	USP36	1.084701644	1.207512798	0.073196024	1.146107221	0.0868406	0.075770048	0.196742018	0.169598842	1.135512506	0.770577119	HDACi
H292	Panobinostat	Q8IXI2-3	RHOT1	1.132813517	1.159403084	0.003565892	1.1461083	0.018801663	0.016404787	0.196743377	0.043318405	2.447831831	1.363327543	HDACi
PSC1	TSA	Q9Y672	ALG6	1.167380372	1.124839308	0.495213398	1.14610984	0.030081075	0.026246241	0.196745315	0.618618666	0.305207614	0.20857698	HDACi
PSC1	Ralimetinib	Q86YM7	HOMER1	1.11730164	1.174919889	0.137201079	1.146110765	0.040742254	0.03554827	0.196746479	0.254953666	0.862642474	0.59353874	Ralimetinib
PC9	CUDC101	Q13769	THOC5	1.140794238	1.15143502	0.011375975	1.146114629	0.007524169	0.006564936	0.196751343	0.063743801	1.944011386	1.195562041	HDACi
PSC1	Ralimetinib	P43378	PTPN9	1.007626405	1.284603816	0.408706812	1.14611511	0.195852606	0.170883887	0.196751949	0.541375028	0.388588124	0.266501781	Ralimetinib
A549	Panobinostat	O95363	FARS2	1.071298016	1.220934551	0.103495965	1.146116283	0.105809009	0.09231961	0.196753425	0.211672932	0.985076583	0.674334675	HDACi
PC9	Vorinostat	Q9H1X3	DNAJC25	1.120125072	1.172122055	0.035734428	1.146123563	0.03676742	0.032079804	0.196762589	0.111228985	1.446913161	0.953782027	HDACi
H292	CUDC101	P82675	MRPS5	1.066937316	1.225310964	0.116208571	1.14612414	0.11198708	0.097709381	0.196763315	0.22840138	0.93476184	0.641301277	HDACi
PC9	CUDC101	Q76FK4	NOL8	1.128035637	1.164213336	0.010934055	1.146124487	0.025581496	0.022319998	0.196763751	0.062693571	1.961218765	1.202776992	HDACi
HCT116	Panobinostat	Q86WB0	ZC3HC1	1.114885007	1.177367464	0.062020495	1.146126235	0.044181769	0.038548781	0.196765952	0.153131737	1.207464774	0.81493479	HDACi
HCT116	Ralimetinib	O15164	TRIM24	1.186302909	1.105950782	0.083102554	1.146126846	0.056817533	0.049573512	0.196766721	0.183820672	1.08038563	0.735605649	Ralimetinib
PSC1	Vorinostat	Q9HBG6-5	IFT122	1.324195915	0.968061053	0.392130121	1.146128484	0.251825376	0.219718277	0.196768783	0.525900128	0.406569797	0.279096723	HDACi
PSC1	Vorinostat	Q9H920	RNF121	1.26039668	1.031863537	0.220085366	1.146130108	0.161597335	0.140993884	0.196770827	0.351971201	0.657408834	0.45349287	HDACi
PSC1	Belinostat	Q8TDY2	RB1CC1	1.195734961	1.09652794	0.057750244	1.146131451	0.070149957	0.061205856	0.196772517	0.14667352	1.238446176	0.833648286	HDACi
PSC1	Abexinostat	Q99623	PHB2	1.283794349	1.008469794	0.274761194	1.146132071	0.19468386	0.169861629	0.196773299	0.410989147	0.561044605	0.386169646	HDACi
PSC1	Ralimetinib	P01034	CST3	1.395763919	0.89652188	0.545701418	1.1461429	0.353017432	0.308004728	0.196786929	0.661790935	0.263044918	0.179279186	Ralimetinib
PSC1	Belinostat	P50748	KNTC1	1.394402845	0.897884038	0.648254466	1.146143442	0.351091816	0.306324499	0.196787611	0.746679102	0.188254483	0.126866004	HDACi
PSC1	Abexinostat	B2RTY4-4	MYO9A	1.449312759	0.842977293	0.659891854	1.146145026	0.428743919	0.374074755	0.196789605	0.755963592	0.180527233	0.12149912	HDACi
PSC1	Vorinostat	Q8WUX2	CHAC2	1.097080052	1.195256326	0.067391533	1.146168189	0.069421109	0.060567995	0.196818761	0.161138858	1.171394665	0.792799719	HDACi
PSC1	Vorinostat	Q96FX7	TRMT61A	1.187428181	1.104915972	0.379872984	1.146172077	0.058344942	0.050904173	0.196823654	0.514451682	0.420361592	0.288655408	HDACi
PSC1	CUDC101	Q9NR12	PDLIM7	1.105128175	1.187219093	0.516390769	1.146173634	0.058047045	0.050644199	0.196825615	0.636989131	0.28702153	0.195867978	HDACi
HCT116	CUDC101	Q6PJW8	CNST	1.14204575	1.150312765	0.006076981	1.146179258	0.005845662	0.005100129	0.196832693	0.050851063	2.216312096	1.293699966	HDACi
PSC1	Vorinostat	Q9UM13	ANAPC10	1.073651183	1.218718605	0.341942344	1.146184894	0.102578158	0.089495297	0.196839788	0.478196484	0.466047115	0.320393622	HDACi
A549	Panobinostat	Q9BTT4	MED10	1.133791877	1.158579599	0.009044306	1.146185738	0.017527566	0.015292082	0.19684085	0.058244578	2.043624729	1.234744498	HDACi
H292	TSA	Q9Y2R5	MRPS17	1.089255545	1.203125123	0.094779496	1.146190334	0.080517951	0.070248325	0.196846635	0.199972652	1.023285607	0.699029395	HDACi
HCT116	Panobinostat	Q96QK1	VPS35	1.178110985	1.114278514	0.027563007	1.146194749	0.045136373	0.039379323	0.196852193	0.096675595	1.559673412	1.014683148	HDACi
HCT116	CUDC101	Q12770	SCAP	1.119782023	1.172610853	0.180079063	1.146196438	0.037355624	0.032590944	0.196854318	0.306644065	0.744536778	0.513365437	HDACi
HCT116	Belinostat	Q9NV96	TMEM30A	1.114358947	1.178044258	0.048471957	1.146201602	0.045032315	0.039288302	0.196860818	0.132134449	1.31450945	0.878983942	HDACi
PSC1	Belinostat	Q5VTL8	PRPF38B	1.159871744	1.132537095	0.039077161	1.14620442	0.019328516	0.016863062	0.196864364	0.116870245	1.408076992	0.932296046	HDACi
HCT116	Belinostat	P47755	CAPZA2	1.167161494	1.125250528	0.076489007	1.146206011	0.029635528	0.025855324	0.196866367	0.174388892	1.116400976	0.758481181	HDACi
PSC1	Ralimetinib	Q86UA6-8	RPAIN	1.33063157	0.961782167	0.478291308	1.146206868	0.260815914	0.227546983	0.196867446	0.603828756	0.320307512	0.219086208	Ralimetinib
H292	TSA	Q6ZU65	UBN2	1.173657964	1.118760005	0.184031912	1.146208984	0.038818719	0.033867052	0.19687011	0.311292554	0.735106863	0.506831267	HDACi
PSC1	CUDC101	Q08AM6	VAC14	1.056537498	1.235892457	0.152618109	1.146214977	0.126823108	0.110645132	0.196877653	0.273963072	0.816393932	0.562307972	HDACi
PC9	Panobinostat	P28289	TMOD1	1.023554246	1.268877462	0.359801486	1.146215854	0.17346971	0.151341223	0.196878756	0.495438195	0.443937047	0.305010515	HDACi
PSC1	Ralimetinib	Q3MIN7-2	RGL3	1.272042227	1.020408163	0.345775398	1.146225195	0.177932153	0.155233155	0.196890514	0.481824993	0.46120591	0.317110676	Ralimetinib
HCT116	Panobinostat	P43897	TSFM	1.175025347	1.117437595	0.023822901	1.146231471	0.04072069	0.035525713	0.196898413	0.089724771	1.62300535	1.047087641	HDACi
H292	TSA	P31937	HIBADH	1.163965266	1.128503712	0.333941019	1.146234489	0.025075106	0.02187607	0.196902211	0.470326861	0.476330232	0.327600218	HDACi
HCT116	Vorinostat	Q92543	SNX19	1.136504776	1.155975795	0.007287306	1.146240285	0.01376809	0.012011521	0.196909507	0.054000143	2.137433007	1.267605091	HDACi
A549	Panobinostat	Q5JS37	NHLRC3	1.232101583	1.06038037	0.133614132	1.146240977	0.121425234	0.105933426	0.196910377	0.250495353	0.874147605	0.601200326	HDACi
A549	Panobinostat	Q9BT30	ALKBH7	1.043608097	1.248883617	0.348026612	1.146245857	0.145151712	0.126632267	0.196916519	0.483992796	0.458387547	0.315161102	HDACi
PC9	Ralimetinib	P13073	COX4I1	1.225907021	1.066591451	0.202933502	1.146249236	0.11265312	0.098279778	0.196920772	0.332897379	0.692646251	0.477689624	Ralimetinib
PSC1	Vorinostat	Q969M3-3	YIPF5	1.086964346	1.205538481	0.327649268	1.146251413	0.083844575	0.073146758	0.196923513	0.464157799	0.484590798	0.333334348	HDACi
A549	Ralimetinib	Q09328	MGAT5	1.093056677	1.199451525	0.154182043	1.146254101	0.075232519	0.065633369	0.196926896	0.275824333	0.811966204	0.559367423	Ralimetinib
H292	Panobinostat	Q96FX7	TRMT61A	1.195329513	1.097184432	0.0466643	1.146256972	0.069399052	0.060544061	0.196930509	0.129339754	1.33101524	0.888267971	HDACi
PC9	Vorinostat	Q96CQ1	SLC25A36	1.032456566	1.260058129	0.253098742	1.146257348	0.160938609	0.140403557	0.196930982	0.388126802	0.596710014	0.411026366	HDACi
PSC1	CUDC101	Q8IUD2	ERC1	1.196428377	1.096094364	0.600126463	1.14626137	0.070946861	0.061894139	0.196936045	0.707248678	0.221757223	0.150427856	HDACi
H292	Ralimetinib	Q9NS86	LANCL2	1.132993263	1.159530871	0.003543847	1.146262067	0.018764923	0.016370534	0.196936921	0.04326655	2.450525038	1.363847734	Ralimetinib
PC9	TSA	Q00577	PURA	1.138502622	1.15402458	0.03476834	1.146263601	0.010975682	0.009575181	0.196938853	0.109538178	1.45881604	0.960434488	HDACi
HCT116	Vorinostat	Q8N129	CNPY4	1.216897847	1.075633303	0.613884239	1.146265575	0.099889117	0.087143084	0.196941337	0.71857134	0.211913517	0.143530108	HDACi
PC9	Vorinostat	Q7Z6J6	FRMD5	1.287707601	1.004835152	0.371808448	1.146271376	0.200021027	0.174497096	0.196948638	0.506934629	0.429680746	0.295048041	HDACi
A549	Panobinostat	Q99598	TSNAX	1.222533098	1.070011439	0.221431247	1.146272269	0.107849099	0.094086808	0.196949761	0.353480699	0.654761094	0.451634295	HDACi
A549	Abexinostat	P09234	SNRPC	1.142206902	1.150342712	0.031628132	1.146274807	0.005752886	0.005018767	0.196952957	0.104013181	1.499926453	0.982911622	HDACi
HCT116	Panobinostat	P35606	COPB2	1.104287736	1.188267773	0.040823695	1.146277754	0.059382853	0.051804942	0.196956666	0.119887965	1.389087689	0.921224412	HDACi
H292	Abexinostat	P08572	COL4A2	1.1679211	1.124634581	0.11000681	1.146277841	0.030608191	0.026702244	0.196956775	0.220335772	0.958580428	0.656914987	HDACi
HCT116	Belinostat	O14548	COX7A2L	1.186100654	1.106455166	0.065256204	1.14627791	0.056317864	0.049131073	0.196956862	0.157989621	1.185378193	0.801371444	HDACi
PSC1	Abexinostat	Q9ULJ8-3	PPP1R9A	0.947127409	1.345431722	0.444957436	1.146279566	0.281643681	0.245702435	0.196958945	0.574139089	0.351681531	0.240982884	HDACi
A549	TSA	O75925-2	PIAS1	1.134643306	1.157919725	0.005690219	1.146281516	0.016458914	0.014358527	0.1969614	0.049730149	2.244870996	1.303380239	HDACi
H292	TSA	P36897-2	TGFBR1	0.962409476	1.330156859	0.554501634	1.146283168	0.260036668	0.226852034	0.196963479	0.669153555	0.25609717	0.174474211	HDACi
PC9	Panobinostat	Q13608	PEX6	1.05262229	1.239948169	0.307218388	1.146285229	0.132459399	0.115555357	0.196966073	0.44413093	0.512552794	0.35248898	HDACi
PSC1	Panobinostat	Q9Y3P9	RABGAP1	1.120805978	1.171777012	0.01292586	1.146291495	0.036041964	0.031442233	0.196973959	0.067283988	1.888540548	1.172088274	HDACi
HCT116	Panobinostat	Q9UJA5	TRMT6	1.159162032	1.133421307	0.037952975	1.146291669	0.018201441	0.015878543	0.196974179	0.115027668	1.420754173	0.939197683	HDACi
HCT116	Vorinostat	O43670-2	ZNF207	1.291299432	1.001287865	0.47252414	1.146293648	0.205069145	0.178897567	0.19697667	0.598725245	0.325576	0.22277243	HDACi
PSC1	CUDC101	Q9NR96-4	TLR9	1.130052	1.162542218	0.075654889	1.146297109	0.022974054	0.020041971	0.196981025	0.173178682	1.121163002	0.761505569	HDACi
H292	CUDC101	P52789	HK2	1.116498017	1.176096439	0.039412422	1.146297228	0.042142449	0.03676398	0.196981175	0.117403504	1.404366877	0.930318942	HDACi
A549	Belinostat	Q16854	DGUOK	1.146850121	1.145744761	0.416743316	1.146297441	0.000781608	0.000681854	0.196981443	0.548726705	0.380131357	0.260643904	HDACi
H292	Vorinostat	Q8NF37	LPCAT1	1.094834686	1.197765086	0.050422472	1.146299886	0.072782784	0.063493668	0.19698452	0.135260245	1.297375863	0.868829831	HDACi
HCT116	Vorinostat	O14548	COX7A2L	1.099268726	1.193332392	0.091349234	1.146300559	0.066513057	0.058024098	0.196985367	0.195344288	1.039295091	0.709199284	HDACi
PC9	Ralimetinib	Q8N9A8-2	CNEP1R1	1.107087197	1.185555153	0.044230283	1.146321175	0.055485224	0.048402861	0.197011313	0.12540105	1.35428028	0.901698827	Ralimetinib
PSC1	Ralimetinib	Q9BRQ0	PYGO2	1.323514077	0.969136837	0.452492548	1.146325457	0.25058255	0.21859634	0.197016703	0.580930248	0.344388568	0.23587601	Ralimetinib
A549	TSA	Q6P087	RPUSD3	1.10087617	1.191774786	0.046130154	1.146325478	0.064275028	0.056070487	0.197016729	0.128471368	1.336015093	0.891193652	HDACi
PC9	Abexinostat	Q9H0V9-2	LMAN2L	0.955517379	1.337134316	0.479531324	1.146325848	0.269843924	0.23539897	0.197017194	0.604923221	0.319183018	0.218299744	HDACi
H292	CUDC101	Q9H1P3	OSBPL2	1.140584565	1.152073535	0.011951774	1.14632905	0.008123929	0.007086908	0.197021224	0.065155311	1.922567623	1.186050177	HDACi
PSC1	Belinostat	P42694	HELZ	1.221863585	1.070817429	0.105909463	1.146340507	0.106805762	0.093171061	0.197035643	0.214932797	0.975065234	0.66769731	HDACi
H292	CUDC101	Q8N766	EMC1	1.104228485	1.188461323	0.043583914	1.146344904	0.059561611	0.051957845	0.197041177	0.124334169	1.36067377	0.905409505	HDACi
H292	Panobinostat	Q92989	CLP1	1.083824062	1.208886464	0.216163331	1.146355263	0.088432473	0.077142292	0.197054214	0.347621585	0.665217976	0.458893264	HDACi
A549	Vorinostat	Q9Y6X9	MORC2	1.186997047	1.105726647	0.08565952	1.146361847	0.057466851	0.050129766	0.1970625	0.187453586	1.067224365	0.727106246	HDACi
H292	Abexinostat	Q9HD40	SEPSECS	1.12305714	1.169670914	0.096890613	1.146364027	0.032960916	0.028752573	0.197065243	0.202803738	1.013718298	0.692924044	HDACi
PC9	Abexinostat	P42696	RBM34	0.939749009	1.352987901	0.549875281	1.146368455	0.292204023	0.25489538	0.197070816	0.665204759	0.259735803	0.177044652	HDACi
PC9	Belinostat	P46736	BRCC3	1.100900815	1.191836668	0.052598188	1.146368742	0.064301358	0.056091339	0.197071177	0.138628098	1.279029215	0.858148734	HDACi
HCT116	CUDC101	Q9BYJ9	YTHDF1	1.132793243	1.159953044	0.004963823	1.146373143	0.019204879	0.01675273	0.197076716	0.047586427	2.304183731	1.322516899	HDACi
PSC1	Panobinostat	Q9ULC5-3	ACSL5	1.270894409	1.021854394	0.425679594	1.146374402	0.176097883	0.153612888	0.1970783	0.55686226	0.370917169	0.254252214	HDACi
PC9	CUDC101	Q92887	ABCC2	1.095901575	1.196850696	0.146768413	1.146376136	0.071381808	0.062267354	0.197080482	0.266781365	0.833367401	0.573844509	HDACi
PSC1	TSA	Q07020	RPL18	1.189498265	1.103260852	0.243204624	1.146379559	0.060979059	0.053192731	0.19708479	0.377446482	0.614028173	0.423144618	HDACi
A549	Panobinostat	Q9UGM6	WARS2	1.114714743	1.178044717	0.036320897	1.14637973	0.044781054	0.03906302	0.197085006	0.112234006	1.439843433	0.949875535	HDACi
PSC1	Panobinostat	Q99618	CDCA3	1.241798616	1.050967526	0.733364519	1.146383071	0.134937958	0.117707563	0.19708921	0.812984112	0.134680106	0.089917942	HDACi
HCT116	Abexinostat	P11717	IGF2R	1.113262436	1.179504747	0.038925111	1.146383592	0.046840387	0.040859262	0.197089866	0.116614907	1.409770137	0.933245928	HDACi
A549	Panobinostat	O43181	NDUFS4	1.1267074	1.166065892	0.011342428	1.146386646	0.027830657	0.02427685	0.197093709	0.063655015	1.945293962	1.196167374	HDACi
H292	Belinostat	Q7Z2Z1	TICRR	1.037390709	1.255384968	0.232614596	1.146387839	0.154145219	0.134461667	0.19709521	0.365866738	0.633363038	0.436677071	HDACi
H292	TSA	Q9UP95	SLC12A4	1.084534775	1.208260162	0.071661031	1.146397469	0.08748706	0.076314771	0.197107329	0.167424946	1.14471695	0.776179834	HDACi
PC9	Panobinostat	Q15208	STK38	1.125801189	1.166994995	0.018767722	1.146398092	0.02912842	0.025408643	0.197108114	0.079777974	1.726588441	1.098116999	HDACi
PC9	TSA	Q02127	DHODH	1.130479923	1.162323772	0.005107916	1.146401847	0.022517002	0.019641456	0.197112839	0.048019784	2.291756212	1.318579795	HDACi
PC9	Panobinostat	Q7L5D6	GET4	1.139902273	1.152903367	0.067383567	1.14640282	0.009193162	0.008019137	0.197114063	0.161132049	1.171446001	0.79281807	HDACi
HCT116	CUDC101	Q15437	SEC23B	1.184214722	1.108621905	0.041100832	1.146418314	0.053452193	0.046625383	0.197133562	0.120293203	1.386149388	0.919758909	HDACi
A549	Belinostat	Q9H2T7	RANBP17	1.072939125	1.219899363	0.098055158	1.146419244	0.103916581	0.090644484	0.197134732	0.204424292	1.008529557	0.689467497	HDACi
H292	Abexinostat	Q6P1K8	GTF2H2C	1.113913256	1.178936814	0.029096768	1.146425035	0.045978599	0.040106067	0.19714202	0.099489021	1.536155253	1.002224841	HDACi
H292	Abexinostat	Q9Y4C1	KDM3A	1.183482228	1.109369129	0.106141203	1.146425678	0.052405875	0.045712405	0.19714283	0.215217217	0.974115995	0.667122988	HDACi
PSC1	Vorinostat	Q32NB8	PGS1	1.229270516	1.063586617	0.130494166	1.146428567	0.117156209	0.102192332	0.197146464	0.246567704	0.884408903	0.608063809	HDACi
H292	Panobinostat	Q9NPJ6	MED4	1.111806025	1.181055106	0.503478992	1.146430566	0.048966495	0.042712133	0.19714898	0.625754275	0.298018646	0.203596175	HDACi
A549	CUDC101	P57088	TMEM33	1.102853516	1.190015505	0.038454022	1.146434511	0.061632833	0.053760448	0.197153944	0.115843115	1.415058226	0.936129773	HDACi
H292	CUDC101	O00470-2	MEIS1	1.107826688	1.185045633	0.692673035	1.146436161	0.05460204	0.047627632	0.197156021	0.781519206	0.159471719	0.107060345	HDACi
A549	Vorinostat	Q9UHB4-2	NDOR1	1.19988859	1.092995421	0.054570415	1.146442006	0.075584885	0.065929968	0.197163376	0.141763969	1.263042745	0.848434136	HDACi
A549	Ralimetinib	Q96P48	ARAP1	1.112512375	1.180387181	0.025872093	1.146449778	0.047994735	0.041863792	0.197173157	0.093584945	1.587168431	1.028794011	Ralimetinib
A549	TSA	Q9H0V9-2	LMAN2L	1.179531201	1.113373772	0.026391206	1.146452487	0.046780366	0.040804453	0.197176565	0.094534949	1.578540764	1.024407608	HDACi
PSC1	Panobinostat	Q96GN5	CDCA7L	1.259106285	1.033799771	0.263484312	1.146453028	0.159315764	0.138964057	0.197177247	0.39914108	0.579245239	0.398873572	HDACi
H292	TSA	O75131	CPNE3	1.140824769	1.152085637	0.024993435	1.146455203	0.007962636	0.00694544	0.197179984	0.091908328	1.602174058	1.036645134	HDACi
A549	Panobinostat	Q8IWE4	DCUN1D3	1.098044339	1.194876182	0.055272337	1.146460261	0.068470452	0.059723354	0.197186348	0.142819041	1.257492175	0.845213886	HDACi
H292	Ralimetinib	O43306	ADCY6	1.180705472	1.112217652	0.10393275	1.146461562	0.048428201	0.042241452	0.197187986	0.212264454	0.98324758	0.673122727	Ralimetinib
PSC1	Belinostat	O95169	NDUFB8	1.272726337	1.020198832	0.236807802	1.146462584	0.178563911	0.155752061	0.197189272	0.370507692	0.625603993	0.431202771	HDACi
A549	Vorinostat	Q5T7W7	TSTD2	1.227739864	1.065186318	0.419044904	1.146463091	0.114942715	0.100258539	0.19718991	0.550872834	0.377739437	0.258948644	HDACi
HCT116	TSA	Q96S44	TP53RK	1.156900766	1.136026666	0.012831823	1.146463716	0.014760217	0.012874561	0.197190696	0.067060145	1.891711648	1.173535512	HDACi
A549	Abexinostat	P17535	JUND	1.150247965	1.142688693	0.038011825	1.146468329	0.005345213	0.004662329	0.197196501	0.115109759	1.420081277	0.938887854	HDACi
PC9	Ralimetinib	P43251-2	BTD	1.187773121	1.105165035	0.128522649	1.146469078	0.058412738	0.050950121	0.197197444	0.244138461	0.891020331	0.612363798	Ralimetinib
PC9	Panobinostat	Q9Y2B0	CNPY2	1.065876974	1.227064121	0.449681237	1.146470547	0.113976525	0.099415135	0.197199293	0.578406389	0.347095233	0.237766919	HDACi
H292	Panobinostat	Q6NUQ4	TMEM214	1.087360559	1.205582468	0.076283001	1.146471513	0.083595513	0.072915474	0.197200508	0.174094721	1.117572227	0.759214398	HDACi
A549	CUDC101	Q9BUF5	TUBB6	1.142165286	1.150781273	0.005263781	1.14647328	0.006092423	0.005314056	0.197202731	0.048497043	2.278702164	1.314284739	HDACi
PC9	Abexinostat	Q8N7R7	CCNYL1	1.090614285	1.202340673	0.163396844	1.146477479	0.079002486	0.068908886	0.197208015	0.286948808	0.786756337	0.542195575	HDACi
HCT116	Abexinostat	P49458	SRP9	1.286857833	1.006097481	0.366884775	1.146477657	0.198527549	0.173163033	0.19720824	0.502179048	0.435470311	0.299141411	HDACi
PSC1	Panobinostat	Q7RTN6	STRADA	1.277861545	1.015103048	0.461991234	1.146482296	0.185798315	0.162059472	0.197214077	0.589488037	0.335366264	0.229525004	HDACi
H292	Vorinostat	Q9HBD1	RC3H2	1.080957962	1.212014314	0.110543937	1.146486138	0.092670835	0.080830314	0.197218912	0.221060291	0.956465072	0.655489264	HDACi
H292	Ralimetinib	Q4G176	ACSF3	1.121645997	1.171331015	0.015109839	1.146488506	0.035132614	0.030643668	0.197221891	0.072192833	1.82074016	1.141505915	Ralimetinib
PSC1	Belinostat	Q8N357	SLC35F6	1.144064513	1.148913215	0.020477688	1.146488864	0.00342855	0.002990478	0.197222342	0.083123689	1.68871908	1.080275192	HDACi
PC9	Vorinostat	P05156	CFI	1.020617663	1.272362661	0.663253441	1.146490162	0.178010595	0.155265698	0.197223975	0.758499157	0.178320488	0.120044897	HDACi
PSC1	Ralimetinib	Q04323-2	UBXN1	1.194447518	1.098559528	0.581946048	1.146503523	0.067803048	0.059138979	0.197240788	0.692172517	0.235117277	0.159785648	Ralimetinib
A549	Panobinostat	P49411	TUFM	1.121381227	1.171632694	0.01510153	1.146506961	0.035533153	0.030992532	0.197245114	0.072173484	1.820979041	1.14162233	HDACi
PSC1	TSA	Q8NI37	PPTC7	1.455777083	0.83723887	0.654455105	1.146507976	0.437372565	0.381482357	0.197246392	0.751641671	0.18412014	0.123989151	HDACi
H292	Ralimetinib	Q5JPB2	ZNF831	1.209692088	1.083326342	0.146267292	1.146509215	0.089354076	0.077935768	0.19724795	0.266152565	0.834852778	0.574869344	Ralimetinib
PC9	Belinostat	Q71RG4	TMUB2	1.213866653	1.079158234	0.107289965	1.146512444	0.095253236	0.083080857	0.197252013	0.216725347	0.969440896	0.664090293	HDACi
PC9	Belinostat	O95084	PRSS23	0.978388824	1.31465099	0.444699084	1.146519907	0.237773258	0.207386942	0.197261405	0.573927832	0.351933765	0.241142714	HDACi
HCT116	Panobinostat	Q9BZI7	UPF3B	1.191717299	1.101338702	0.039472662	1.146528001	0.063907319	0.055739867	0.197271589	0.117517483	1.403703579	0.929897517	HDACi
A549	Belinostat	P51688	SGSH	1.613745797	0.679315322	0.958733328	1.14653056	0.660742126	0.576297003	0.197274809	0.973536094	0.018302175	0.011647943	HDACi
PSC1	Abexinostat	Q9H5Q4	TFB2M	1.206575367	1.086491372	0.117433684	1.14653337	0.084912207	0.074059953	0.197278345	0.230007171	0.930207315	0.638258623	HDACi
HCT116	Ralimetinib	O95147	DUSP14	0.957454748	1.33561378	0.427165701	1.146534264	0.267398816	0.233223572	0.19727947	0.558204974	0.369403626	0.253206298	Ralimetinib
PC9	CUDC101	Q9H223	EHD4	1.161691022	1.131382946	0.047017569	1.146536984	0.021431047	0.01869198	0.197282893	0.12989939	1.327739829	0.88639289	HDACi
A549	Belinostat	Q16698	DECR1	1.137304999	1.155769662	0.034608399	1.146537331	0.013056488	0.011387757	0.197283329	0.10927621	1.46081849	0.961474376	HDACi
H292	CUDC101	P38435	GGCX	1.090367957	1.202707599	0.075880761	1.146537778	0.079436123	0.069283476	0.197283892	0.173511075	1.119868322	0.760672799	HDACi
A549	Abexinostat	O95834-3	EML2	1.144589124	1.148486754	0.088774078	1.146537939	0.002756041	0.002403794	0.197284095	0.191831011	1.051713832	0.717081185	HDACi
H292	Vorinostat	Q96QE5	TEFM	1.128061537	1.165019683	0.007022069	1.14654061	0.026133356	0.022793223	0.197287456	0.053355438	2.153534894	1.27282131	HDACi
A549	Abexinostat	P19387	POLR2C	1.092858629	1.200233275	0.056993834	1.146545952	0.07592534	0.066220931	0.197294177	0.145512381	1.244172128	0.837100054	HDACi
HCT116	TSA	Q6IQ22	RAB12	1.126807358	1.166285357	0.082242182	1.146546357	0.027915161	0.024347172	0.197294687	0.182568974	1.084905376	0.738573024	HDACi
PC9	Panobinostat	Q16514	TAF12	1.095304429	1.197810461	0.130724336	1.146557445	0.07248271	0.063217687	0.197308639	0.246865306	0.883643555	0.607539941	HDACi
A549	CUDC101	P35475	IDUA	1.261758088	1.031356852	0.513641153	1.14655747	0.162918276	0.142093424	0.19730867	0.634631282	0.289340188	0.197478525	HDACi
PSC1	TSA	O60869	EDF1	1.143702071	1.149415736	0.305073602	1.146558904	0.004040171	0.003523736	0.197310474	0.44201902	0.51559537	0.354559043	HDACi
PSC1	Ralimetinib	Q9Y4A0	JRKL	1.111111111	1.182009319	0.110758479	1.146560215	0.050132604	0.043724353	0.197312125	0.221315736	0.955623016	0.654987707	Ralimetinib
H292	Vorinostat	P80723	BASP1	1.262094843	1.031028436	0.545905238	1.14656164	0.163388623	0.142503131	0.197313917	0.66195372	0.262882738	0.179172373	HDACi
PSC1	Belinostat	P49821	NDUFV1	1.090263112	1.202868636	0.091524474	1.146565874	0.07962413	0.069445752	0.197319245	0.195575236	1.038462758	0.708686137	HDACi
A549	Belinostat	Q8IXM3	MRPL41	1.166376798	1.126757003	0.034485496	1.146566901	0.028015426	0.024434183	0.197320537	0.109079695	1.462363519	0.962256085	HDACi
H292	CUDC101	Q8N1S5	SLC39A11	1.284182347	1.008953139	0.394948468	1.146567743	0.19461644	0.169738283	0.197321597	0.528536889	0.403459566	0.276924696	HDACi
A549	CUDC101	Q9NYK5	MRPL39	1.108601053	1.184551143	0.060681725	1.146576098	0.053704824	0.046839302	0.19733211	0.151162438	1.216942084	0.820556111	HDACi
H292	Ralimetinib	Q9NZB8-8	MOCS1	1.123113751	1.170052637	0.011197534	1.146583194	0.033190804	0.028947576	0.197341038	0.063334752	1.9508776	1.198357928	Ralimetinib
PSC1	Vorinostat	Q86WT1	TTC30A	1.279770607	1.013397287	0.316855701	1.146583947	0.188354381	0.164274392	0.197341985	0.453609518	0.499138474	0.343317842	HDACi
A549	Ralimetinib	O95139	NDUFB6	1.108279889	1.184888618	0.029558646	1.146584253	0.054170552	0.047245156	0.197342371	0.100351141	1.529315459	0.998477686	Ralimetinib
HCT116	Panobinostat	P31749	AKT1	1.11080893	1.182362954	0.0602398	1.146585942	0.050596336	0.044127818	0.197344495	0.150458428	1.220116477	0.822583481	HDACi
PC9	Belinostat	O15162	PLSCR1	1.083786018	1.209394854	0.124740841	1.146590436	0.08881886	0.077463458	0.19735015	0.239374917	0.903991332	0.620921359	HDACi
H292	Panobinostat	P08582	MELTF	1.144966167	1.148220097	0.070945884	1.146593132	0.002300876	0.002006707	0.197353542	0.166409731	1.149072795	0.778821283	HDACi
H292	Ralimetinib	Q9ULH0	KIDINS220	1.150434202	1.142753512	0.020719229	1.146593857	0.005431068	0.004736697	0.197354454	0.083599665	1.683626412	1.077795461	Ralimetinib
PC9	TSA	Q9NRA8-3	EIF4ENIF1	1.207675425	1.085518455	0.199427204	1.14659694	0.086378022	0.075334251	0.197358334	0.328958801	0.700215599	0.48285849	HDACi
PSC1	CUDC101	Q9H9J2	MRPL44	1.147143149	1.146053822	0.247938895	1.146598485	0.00077027	0.000671787	0.197360279	0.382554519	0.605655339	0.417306664	HDACi
PSC1	Panobinostat	Q6ZWJ1	STXBP4	1.048357341	1.244843204	0.189498123	1.146600273	0.138936486	0.121172557	0.197362527	0.317526163	0.722395087	0.498220484	HDACi
PC9	CUDC101	Q52LJ0	FAM98B	1.105967	1.187240425	0.049117259	1.146603712	0.05746899	0.050121057	0.197366855	0.133152061	1.308765877	0.875652105	HDACi
A549	TSA	Q53H12	AGK	1.148978712	1.144232582	0.000135519	1.146605647	0.003356021	0.002926919	0.197369289	0.029670807	3.868000795	1.527670639	HDACi
PC9	CUDC101	P09958	FURIN	1.451393357	0.841822579	0.689793596	1.146607968	0.431031631	0.375918922	0.19737221	0.77923781	0.161280842	0.108329983	HDACi
H292	Abexinostat	Q9NX58	LYAR	1.053515723	1.239702136	0.251383282	1.14660893	0.131653675	0.114820033	0.19737342	0.386222504	0.599663608	0.413162424	HDACi
HCT116	Panobinostat	Q9H6X2	ANTXR1	1.167968453	1.12526181	0.040605907	1.146615132	0.030198157	0.026336785	0.197381223	0.11949176	1.391410784	0.922662041	HDACi
A549	Vorinostat	O95163	ELP1	1.191623651	1.101607824	0.055549058	1.146615738	0.063650802	0.055511886	0.197381986	0.143235898	1.255323299	0.843948125	HDACi
HCT116	Vorinostat	Q13200	PSMD2	1.146699047	1.146549354	0.002572716	1.1466242	0.000105849	9.23E-05	0.197392634	0.040102179	2.589608194	1.396832028	HDACi
A549	TSA	Q9UM54	MYO6	1.149659838	1.143591044	0.01103004	1.146625441	0.004291286	0.003742535	0.197394195	0.062896698	1.957422918	1.201372156	HDACi
PC9	Ralimetinib	P49720	PSMB3	1.091651984	1.201599484	0.160437148	1.146625734	0.077744623	0.067802963	0.197394564	0.283340608	0.794695067	0.547691179	Ralimetinib
H292	Panobinostat	O00165-2	HAX1	1.071163141	1.2220956	0.153458042	1.14662937	0.106725365	0.093077474	0.197399139	0.275030799	0.814010348	0.560618669	HDACi
HCT116	Panobinostat	P21397	MAOA	1.085830911	1.207434801	0.070804724	1.146632856	0.085986935	0.074990817	0.197403525	0.166216232	1.149937764	0.779326566	HDACi
PSC1	Panobinostat	Q9BYD3	MRPL4	1.158157567	1.135121164	0.017327165	1.146639366	0.016289196	0.014206033	0.197411715	0.076893663	1.761272491	1.114109448	HDACi
HCT116	Panobinostat	Q9BQG2	NUDT12	1.134489794	1.158794782	0.015197256	1.146642288	0.017186221	0.014988303	0.197415392	0.072364653	1.818234829	1.140473514	HDACi
A549	Ralimetinib	P52564	MAP2K6	1.215723761	1.077563052	0.179325334	1.146643407	0.097694375	0.085200311	0.197416799	0.305757815	0.746358353	0.514622434	Ralimetinib
HCT116	Panobinostat	Q9Y4B4	RAD54L2	1.177445886	1.115841278	0.098601571	1.146643582	0.043561036	0.037990041	0.19741702	0.205196081	1.006116164	0.687830937	HDACi
PC9	TSA	Q9NY61	AATF	1.155682774	1.137611473	0.007334637	1.146647124	0.01277834	0.011144091	0.197421476	0.054074044	2.134621395	1.267011149	HDACi
A549	Vorinostat	Q96EY8	MMAB	1.07676411	1.216530708	0.112516627	1.146647409	0.09882991	0.086190322	0.197421835	0.223573541	0.948783295	0.650579595	HDACi
HCT116	TSA	Q7Z478	DHX29	1.15986218	1.133436634	0.006675608	1.146649407	0.018685683	0.016295899	0.197424348	0.052453586	2.175509153	1.280224817	HDACi
PC9	CUDC101	P49006	MARCKSL1	1.286423384	1.006881013	0.342829992	1.146652198	0.197666306	0.172385581	0.197427861	0.479032179	0.464921191	0.319635312	HDACi
A549	Ralimetinib	Q0ZGT2	NEXN	1.13009874	1.163207342	0.153557853	1.146653041	0.023411317	0.020417089	0.197428921	0.275137028	0.813727968	0.560450958	Ralimetinib
PC9	TSA	O00629	KPNA4	1.164901502	1.128408196	0.049759657	1.146654849	0.025804665	0.0225043	0.197431195	0.134238198	1.303122625	0.872123888	HDACi
A549	Vorinostat	Q9Y5U9	IER3IP1	1.184089098	1.109237943	0.033075305	1.14666352	0.052927759	0.046158056	0.197442106	0.106629627	1.480496136	0.97212211	HDACi
PC9	CUDC101	P15735	PHKG2	1.181656926	1.111682865	0.026573328	1.146669896	0.049479133	0.043150285	0.197450127	0.094874441	1.575554057	1.022850768	HDACi
H292	Vorinostat	Q8N6S4	ANKRD13C	1.089951429	1.203391197	0.092260202	1.146671313	0.080214029	0.069953812	0.19745191	0.196574464	1.034985597	0.7064729	HDACi
PSC1	CUDC101	Q16204	CCDC6	1.200915416	1.092428767	0.666346971	1.146672092	0.076711645	0.066899374	0.19745289	0.760937538	0.176299572	0.118650991	HDACi
PC9	Panobinostat	Q02978	SLC25A11	1.171965718	1.121383905	0.052139272	1.146674812	0.035766743	0.031191705	0.197456312	0.137923147	1.282835033	0.860362841	HDACi
H292	TSA	Q5R372-3	RABGAP1L	1.154798795	1.138552002	0.048318485	1.146675399	0.011488217	0.010018718	0.197457051	0.131898109	1.315886687	0.87976143	HDACi
PC9	TSA	P52294	KPNA1	1.17098216	1.122372638	0.011802052	1.146677399	0.034372122	0.029975408	0.197459567	0.064762971	1.92804246	1.188673237	HDACi
PC9	TSA	Q92820	GGH	1.031760874	1.261595582	0.33075604	1.146678228	0.162517681	0.141729107	0.19746061	0.467244546	0.480492216	0.33045576	HDACi
PC9	Ralimetinib	P54764	EPHA4	1.232050933	1.061305943	0.137984551	1.146678438	0.12073494	0.105291018	0.197460874	0.255911112	0.860169536	0.591910855	Ralimetinib
PC9	Abexinostat	Q5TBA9	FRY	0.749472336	1.543887376	0.749512553	1.146679856	0.561736262	0.48988064	0.197462659	0.82544346	0.125221089	0.083312669	HDACi
PSC1	TSA	Q8N3P4	VPS8	1.160091057	1.133287412	0.3435866	1.146689235	0.01895304	0.016528488	0.197474458	0.479749478	0.463963782	0.318985489	HDACi
A549	Ralimetinib	Q04837	SSBP1	1.151267578	1.142134815	0.000470792	1.146701196	0.006457839	0.005631667	0.197489508	0.032169783	3.327170566	1.492551868	Ralimetinib
H292	Panobinostat	Q96HD1-2	CRELD1	1.108078851	1.185324119	0.046095668	1.146701485	0.054620653	0.047632844	0.197489871	0.128417308	1.336339884	0.891376438	HDACi
PC9	Panobinostat	Q9NU22	MDN1	1.179757388	1.113648383	0.057268448	1.146702886	0.046746126	0.040765683	0.197491633	0.145940111	1.242084583	0.835825328	HDACi
HCT116	CUDC101	P30101	PDIA3	1.172149888	1.121264602	0.100791367	1.146707245	0.035981331	0.031377957	0.197497117	0.208060968	0.996576665	0.681809386	HDACi
H292	CUDC101	O60336	MAPKBP1	1.125649367	1.167770331	0.043552984	1.146709849	0.029784019	0.025973457	0.197500394	0.124281324	1.360982086	0.905594128	HDACi
PSC1	Abexinostat	Q96CV9	OPTN	0.891879618	1.401544861	0.565901016	1.146712239	0.36038775	0.314279152	0.197503401	0.678702303	0.247259526	0.168320677	HDACi
PSC1	Panobinostat	Q9Y2L5	TRAPPC8	1.310030505	0.983400676	0.424779431	1.14671559	0.230962167	0.201411901	0.197507617	0.556045156	0.371836521	0.254889938	HDACi
A549	Panobinostat	P23443	RPS6KB1	1.152107823	1.141325338	0.002512521	1.14671658	0.007624368	0.006648869	0.197508862	0.039866202	2.59989023	1.399395139	HDACi
PC9	Panobinostat	Q9UIF8	BAZ2B	1.105900624	1.18753891	0.176714706	1.146719767	0.057726985	0.05034097	0.197512871	0.302660648	0.752727307	0.519044043	HDACi
H292	CUDC101	Q5SVZ6	ZMYM1	1.110553973	1.182896197	0.028535943	1.146725085	0.051153677	0.044608492	0.197519562	0.098471491	1.544607778	1.006689484	HDACi
PC9	Vorinostat	Q9BXI6-2	TBC1D10A	1.173129043	1.120349055	0.091824294	1.146739049	0.037321087	0.032545406	0.19753713	0.195996126	1.037042403	0.707752512	HDACi
PSC1	Belinostat	Q96P11-4	NSUN5	1.142368697	1.151127317	0.223095949	1.146748007	0.006193279	0.005400732	0.1975484	0.355361533	0.651508315	0.449329585	HDACi
PC9	TSA	Q96A33	CCDC47	1.139337678	1.154161296	0.004927921	1.146749487	0.010481881	0.009140515	0.197550262	0.047454245	2.307336275	1.323724932	HDACi
PSC1	Panobinostat	Q92889	ERCC4	1.247201837	1.046302365	0.249990405	1.146752101	0.142057379	0.123878019	0.197553551	0.384782227	0.60207666	0.414784996	HDACi
H292	TSA	P36542	ATP5F1C	1.10904876	1.184460337	0.028505215	1.146754549	0.053324037	0.046499957	0.19755663	0.098414258	1.545075685	1.006941978	HDACi
PSC1	CUDC101	P52948	NUP98	1.174337573	1.119177127	0.077458002	1.14675735	0.039004326	0.03401271	0.197560154	0.175761334	1.110933709	0.755076661	HDACi
PSC1	Ralimetinib	P51571	SSR4	1.208461667	1.085054532	0.108881391	1.146758099	0.087262022	0.076094533	0.197561097	0.218844925	0.96304634	0.65986352	Ralimetinib
H292	Panobinostat	Q5SWX8	ODR4	1.125752548	1.167788736	0.029213517	1.146770642	0.029724074	0.025919807	0.197576877	0.099713402	1.534416159	1.001246467	HDACi
H292	Belinostat	O95169	NDUFB8	1.083299605	1.210244394	0.092113896	1.146771999	0.089763522	0.078274951	0.197578584	0.19637518	1.035674848	0.706913404	HDACi
HCT116	Ralimetinib	O14908	GIPC1	1.281755004	1.011796051	0.367245855	1.146775528	0.190889806	0.166457865	0.197583023	0.502518955	0.435043098	0.298847552	Ralimetinib
PC9	Ralimetinib	O95302	FKBP9	1.223755709	1.069798873	0.170628348	1.146777291	0.108863923	0.094930309	0.197585241	0.295545052	0.767948813	0.529376307	Ralimetinib
H292	Panobinostat	Q9Y4D8-5	HECTD4	0.958613309	1.334954604	0.452862785	1.146783957	0.266113482	0.232051975	0.197593627	0.581261909	0.344033367	0.235628136	HDACi
PSC1	CUDC101	Q5VU43-13	PDE4DIP	1.277299592	1.016270201	0.247727393	1.146784897	0.184575653	0.160950544	0.197594809	0.38234159	0.606025968	0.417548458	HDACi
PC9	TSA	Q12905	ILF2	1.225047031	1.068526058	0.136218874	1.146786544	0.110677042	0.096510586	0.197596882	0.253743735	0.865762715	0.595604672	HDACi
H292	TSA	P57678	GEMIN4	1.120593188	1.172982873	0.02295276	1.14678803	0.037045102	0.032303356	0.197598752	0.088088064	1.639165079	1.055082936	HDACi
PSC1	Panobinostat	P18621-3	RPL17	1.215629008	1.07794885	0.149340317	1.146788929	0.097354573	0.084893192	0.197599882	0.269953242	0.82582293	0.568711453	HDACi
PSC1	Ralimetinib	P05362	ICAM1	1.138665323	1.154916848	0.007533304	1.146791086	0.011491564	0.010020625	0.197602595	0.054533629	2.123014529	1.2633356	Ralimetinib
HCT116	CUDC101	Q96AQ8	MCUR1	1.090200145	1.203382837	0.180263413	1.146791491	0.080032249	0.069787969	0.197603105	0.306855526	0.74409241	0.513066052	HDACi
A549	Vorinostat	P41182	BCL6	1.181926309	1.111669272	0.328328975	1.146797791	0.049679227	0.043319954	0.19761103	0.46480144	0.483690789	0.332732535	HDACi
HCT116	TSA	Q9Y584	TIMM22	1.20546591	1.08813767	0.142551878	1.14680179	0.082963595	0.072343447	0.197616062	0.261615901	0.846027056	0.582335864	HDACi
HCT116	CUDC101	Q8WTV0-2	SCARB1	1.11322049	1.180394884	0.059770838	1.146807687	0.04749947	0.041418862	0.19762348	0.149752496	1.223510658	0.824625931	HDACi
HCT116	Belinostat	Q9UGV2	NDRG3	1.218110942	1.07550667	0.240191026	1.146808806	0.100836448	0.087927863	0.197624888	0.374175191	0.619443222	0.426925011	HDACi
PSC1	Vorinostat	Q8N556-2	AFAP1	1.233513506	1.060107106	0.134443347	1.146810306	0.122616841	0.106919898	0.197626775	0.251541367	0.871460685	0.599390583	HDACi
PC9	TSA	Q86X02	CDR2L	1.223422309	1.070200523	0.31354541	1.146811416	0.108344164	0.094474264	0.197628171	0.450332299	0.503699552	0.346466903	HDACi
PSC1	Vorinostat	Q12769	NUP160	1.286511797	1.00711499	0.346214305	1.146813394	0.197563377	0.172271599	0.197630659	0.482249725	0.460654992	0.316728012	HDACi
A549	Vorinostat	Q13574-1	DGKZ	1.183182089	1.110445508	0.02770234	1.146813799	0.05143253	0.044848196	0.197631169	0.096920414	1.557483539	1.01358474	HDACi
PC9	Abexinostat	A8MXV4	NUDT19	1.181552182	1.112078059	0.053874795	1.146815121	0.049125623	0.042836568	0.197632831	0.140672597	1.268614373	0.851790495	HDACi
PC9	Belinostat	Q9H5U6	ZCCHC4	0.774006008	1.519626139	0.727202464	1.146816073	0.52723305	0.459736363	0.19763403	0.808346317	0.138344658	0.092402536	HDACi
A549	CUDC101	Q9BX26	SYCP2	1.243901406	1.049739349	0.185034886	1.146820378	0.137293307	0.119716487	0.197639445	0.312403199	0.732746384	0.505284527	HDACi
HCT116	Vorinostat	Q9NT62	ATG3	1.231163477	1.062489499	0.315079688	1.146826488	0.119270513	0.104000487	0.197647132	0.451846454	0.501579593	0.345009121	HDACi
PSC1	Vorinostat	Q93077	H2AC6	1.235434118	1.058229077	0.239855813	1.146831597	0.125302886	0.109260057	0.197653559	0.373777541	0.620049751	0.427386797	HDACi
HCT116	Panobinostat	Q13642	FHL1	1.168190287	1.125472927	0.079872098	1.146831607	0.030205734	0.026338422	0.197653571	0.1791809	1.097604909	0.746708287	HDACi
A549	Vorinostat	P11362-21	FGFR1	1.138661637	1.155003825	0.4770707	1.146832731	0.011555672	0.010076162	0.197654986	0.602721816	0.321417255	0.219883089	HDACi
H292	Panobinostat	Q5T8I3	FAM102B	1.309897051	0.983771868	0.435644749	1.146834459	0.230605328	0.201079874	0.19765716	0.565810885	0.360867516	0.247328702	HDACi
PC9	Belinostat	Q16658	FSCN1	1.095368623	1.198302738	0.101126411	1.14683568	0.072785411	0.063466294	0.197658695	0.20851055	0.995135404	0.680871967	HDACi
PSC1	Ralimetinib	Q9NZV1	CRIM1	1.162351041	1.131329556	0.316040912	1.146840299	0.021935503	0.019126902	0.197664505	0.452801273	0.500256694	0.344092361	Ralimetinib
PSC1	Vorinostat	Q9Y6E2	BZW2	1.124428601	1.169253938	0.114595785	1.146841269	0.0316963	0.027637914	0.197665726	0.226305509	0.940831355	0.645304873	HDACi
HCT116	Belinostat	O94761	RECQL4	1.023434317	1.270250903	0.343051268	1.14684261	0.174525682	0.152179279	0.197667413	0.479248002	0.464640971	0.319439689	HDACi
H292	Ralimetinib	Q15643	TRIP11	1.041945951	1.251745864	0.450415942	1.146845907	0.148350941	0.1293556	0.197671561	0.579081826	0.346386246	0.237260065	Ralimetinib
HCT116	TSA	Q07020	RPL18	1.164538301	1.12917061	0.022542711	1.146854456	0.025008734	0.021806371	0.197682314	0.087289481	1.646993862	1.059038088	HDACi
PC9	CUDC101	O94927	HAUS5	1.110690548	1.183018594	0.055205292	1.146854571	0.051143651	0.044594714	0.197682459	0.142719098	1.258019285	0.845517909	HDACi
PC9	Abexinostat	Q9BRR8	GPATCH1	1.228246513	1.065467177	0.125622023	1.146856845	0.115102372	0.10036333	0.197685319	0.240455671	0.900934216	0.618964975	HDACi
HCT116	Abexinostat	Q15633	TARBP2	1.217368344	1.07634602	0.254380049	1.146857182	0.099717842	0.086948788	0.197685744	0.389529475	0.594516953	0.409459675	HDACi
PSC1	TSA	Q9UFG5-2	C19orf25	1.006506217	1.287210124	0.285688367	1.146858171	0.198487636	0.173070778	0.197686988	0.422399783	0.544107443	0.374276314	HDACi
PC9	Vorinostat	Q96DI7-2	SNRNP40	1.110392648	1.183328387	0.099841947	1.146860518	0.051573356	0.044969162	0.19768994	0.206822098	1.000686958	0.684403061	HDACi
PSC1	CUDC101	Q9Y2X7-3	GIT1	1.193192797	1.100537611	0.040944762	1.146865204	0.06551711	0.057127124	0.197695835	0.120055643	1.387801645	0.920617421	HDACi
A549	Ralimetinib	P24752	ACAT1	1.11373466	1.179996254	0.034725325	1.146865457	0.046854022	0.040853983	0.197696154	0.109466212	1.459353676	0.960719909	Ralimetinib
A549	Abexinostat	O43808	SLC25A17	1.226916247	1.066831955	0.187075496	1.146874101	0.113196689	0.098700188	0.197707027	0.314742985	0.727983095	0.502043941	HDACi
HCT116	CUDC101	P13667	PDIA4	1.180543648	1.11321113	0.131934503	1.146877389	0.047611281	0.041513837	0.197711163	0.24831569	0.879641615	0.604995838	HDACi
A549	CUDC101	P38646	HSPA9	1.153497863	1.140259317	0.000971781	1.14687859	0.009361066	0.008162212	0.197712674	0.034059607	3.012431779	1.467760373	HDACi
HCT116	Belinostat	Q13405	MRPL49	1.170392325	1.123366255	0.225626044	1.14687929	0.033252453	0.028993856	0.197713555	0.358155041	0.646610772	0.445928932	HDACi
H292	TSA	Q96AJ1	CLUAP1	1.141981814	1.151780477	0.005163453	1.146881145	0.006928701	0.006041342	0.197715888	0.048174068	2.287059775	1.317186676	HDACi
PC9	Ralimetinib	P16219	ACADS	1.176508139	1.117270267	0.019043509	1.146889203	0.0418875	0.036522709	0.197726024	0.080274823	1.720253016	1.095420645	Ralimetinib
PSC1	CUDC101	P52209	PGD	1.116306233	1.177476514	0.069291453	1.146891373	0.043253921	0.037714052	0.197728754	0.163975279	1.159320331	0.78522162	HDACi
PC9	Panobinostat	P57071	PRDM15	1.298067424	0.995717913	0.306098765	1.146892668	0.21379339	0.186410983	0.197730383	0.443067241	0.514138423	0.353530359	HDACi
H292	Belinostat	Q8N2G8	GHDC	1.108201601	1.185585421	0.095564033	1.146893511	0.054718624	0.047710292	0.197731443	0.201011035	1.019705531	0.696780101	HDACi
HCT116	TSA	P09668	CTSH	1.026889713	1.266897655	0.298201051	1.146893684	0.169711243	0.147974695	0.197731661	0.435111347	0.525490831	0.361399591	HDACi
A549	TSA	Q15059	BRD3	1.154178322	1.139609194	0.039164132	1.146893758	0.010301929	0.008982462	0.197731754	0.117009337	1.407111491	0.931779481	HDACi
H292	Ralimetinib	Q02790	FKBP4	1.140424906	1.153363161	0.00745536	1.146894034	0.009148728	0.00797696	0.197732101	0.054350933	2.127531397	1.264792996	Ralimetinib
PSC1	Abexinostat	O75688	PPM1B	1.049819429	1.243975249	0.160869324	1.146897339	0.137288897	0.119704609	0.197736259	0.283897623	0.793526764	0.546838244	HDACi
PSC1	Panobinostat	Q8IZ81	ELMOD2	1.244725958	1.049069775	0.189067856	1.146897867	0.138349814	0.120629585	0.197736923	0.317015964	0.7233823	0.498918868	HDACi
A549	Vorinostat	Q8N983-4	MRPL43	1.082108709	1.211688343	0.091512627	1.146898526	0.091626638	0.079890798	0.197737752	0.195560056	1.038518977	0.708719848	HDACi
HCT116	TSA	Q96HW7	INTS4	1.139411198	1.154388213	0.003366435	1.146899706	0.010590348	0.009233892	0.197739236	0.04281138	2.472829711	1.368440769	HDACi
PSC1	Belinostat	Q9UNQ2	DIMT1	1.216153174	1.077658143	0.121101214	1.146905658	0.097930775	0.085386949	0.197746724	0.23468328	0.916851503	0.629517851	HDACi
PSC1	Abexinostat	Q9H9F9	ACTR5	1.128423095	1.16540141	0.144891827	1.146912252	0.026147617	0.022798272	0.197755018	0.264494339	0.838956112	0.577583618	HDACi
PC9	Abexinostat	Q86VQ1	GLCCI1	1.206649855	1.087192911	0.113912178	1.146921383	0.084468815	0.073648305	0.197766504	0.225406335	0.943429845	0.647033883	HDACi
HCT116	Belinostat	O00330	PDHX	1.293081829	1.000762692	0.456915557	1.14692226	0.206700844	0.180222192	0.197767607	0.58490382	0.340164055	0.232915542	HDACi
PC9	Vorinostat	Q5TEU4	NDUFAF5	1.111423875	1.182426099	0.120702028	1.146924987	0.050206154	0.043774575	0.197771037	0.234171785	0.918285435	0.630465434	HDACi
PSC1	Belinostat	P82914	MRPS15	1.266207391	1.027644071	0.277169139	1.146925731	0.168689741	0.147079917	0.197771973	0.41343667	0.557255127	0.383591006	HDACi
H292	Abexinostat	Q9Y4P8	WIPI2	1.047144105	1.246717119	0.166836587	1.146930612	0.141119432	0.12304095	0.197778113	0.291034368	0.777708703	0.536055723	HDACi
PC9	Belinostat	Q13572	ITPK1	1.259269943	1.034597322	0.28244587	1.146933632	0.158867534	0.138515019	0.197781912	0.418974892	0.549064771	0.377812003	HDACi
PC9	Belinostat	Q92545	TMEM131	1.142485165	1.151392953	0.041578382	1.146939059	0.006298757	0.005491797	0.197788738	0.121065588	1.381132419	0.916979283	HDACi
PC9	Vorinostat	P62249	RPS16	1.13592261	1.157969471	0.003876261	1.146946041	0.015589485	0.013592169	0.19779752	0.044371307	2.411587002	1.352897779	HDACi
PSC1	Abexinostat	Q7KZ85	SUPT6H	1.266028133	1.027866092	0.217865787	1.146947112	0.168405994	0.146829782	0.197798868	0.349535558	0.661810964	0.456508637	HDACi
HCT116	Panobinostat	Q13439	GOLGA4	1.143176764	1.150726448	0.000360913	1.146951606	0.005338433	0.004654453	0.19780452	0.031850389	3.442596936	1.496885263	HDACi
A549	CUDC101	Q9NRY5	FAM114A2	1.158837649	1.135090351	0.00941035	1.146964	0.016791876	0.014640282	0.19782011	0.05913646	2.02639424	1.228144673	HDACi
PSC1	Abexinostat	Q5VTU8	ATP5F1EP2	1.083274305	1.210659723	0.191972745	1.146967014	0.090075093	0.07853329	0.197823902	0.320446046	0.716760426	0.494245082	HDACi
A549	Ralimetinib	O14972	VPS26C	1.123535437	1.170406372	0.031670409	1.146970904	0.033142755	0.028895899	0.197828795	0.104096912	1.499346331	0.982562153	Ralimetinib
PSC1	Abexinostat	Q9Y2D8	SSX2IP	1.117350704	1.176606247	0.03049188	1.146978475	0.041899996	0.036530761	0.197838317	0.102007121	1.515815804	0.991369509	HDACi
PSC1	Belinostat	Q7LGA3	HS2ST1	1.197346568	1.096612646	0.061594525	1.146979607	0.071229639	0.062101923	0.197839741	0.152530841	1.210457888	0.816642335	HDACi
A549	TSA	Q9NRY5	FAM114A2	1.168526981	1.125435587	0.010204836	1.146981284	0.030470217	0.026565575	0.197841851	0.061023352	1.991193957	1.214503938	HDACi
PSC1	Vorinostat	Q3B7J2	GFOD2	1.117062456	1.176901695	0.050117221	1.146982076	0.042312732	0.036890491	0.197842846	0.134807677	1.300013019	0.870285374	HDACi
H292	Abexinostat	Q53GT1	KLHL22	1.112720986	1.181260043	0.028757443	1.146990515	0.048464432	0.042253559	0.197853461	0.098858233	1.541249731	1.004987158	HDACi
H292	Ralimetinib	O95721	SNAP29	0.960496688	1.333488413	0.537612544	1.14699255	0.263744978	0.229944805	0.197856021	0.654931817	0.269530607	0.183803911	Ralimetinib
PC9	TSA	Q9NWT1	PAK1IP1	1.079213254	1.214783803	0.148187787	1.146998528	0.095862855	0.083577138	0.19786354	0.26850659	0.829187587	0.571045051	HDACi
H292	Ralimetinib	Q8NCN5	PDPR	1.121958536	1.172038854	0.039929825	1.146998695	0.035412132	0.030873734	0.19786375	0.118326513	1.398702594	0.926917934	Ralimetinib
PC9	CUDC101	Q9BSV6	TSEN34	1.137507632	1.156490042	0.010769262	1.146998837	0.013422591	0.011702358	0.197863929	0.062337731	1.967814074	1.205249009	HDACi
HCT116	TSA	Q9NX07	TRNAU1AP	1.137973028	1.156028471	0.025398896	1.14700075	0.012767126	0.011130879	0.197866334	0.092701825	1.595185161	1.032911716	HDACi
PSC1	Ralimetinib	Q12841	FSTL1	1.219425965	1.074595512	0.644598487	1.147010738	0.102410596	0.089284775	0.197878898	0.743649406	0.190710718	0.128631765	Ralimetinib
PC9	Abexinostat	Q96P11-2	NSUN5	1.009592885	1.2844319	0.425863624	1.147012392	0.194340532	0.169431937	0.197880978	0.557030264	0.370729454	0.254121208	HDACi
PC9	TSA	Q99798	ACO2	1.162274162	1.131753036	0.011703325	1.147013599	0.021581695	0.018815553	0.197882496	0.064538437	1.931690726	1.190181554	HDACi
H292	Abexinostat	O75874	IDH1	1.265258902	1.028776289	0.27076841	1.147017595	0.167218459	0.145785435	0.197887522	0.40680525	0.567402006	0.390613451	HDACi
PC9	Abexinostat	Q9P2C4	TMEM181	1.0390168	1.25502246	0.574694766	1.14701963	0.152739067	0.133161685	0.197890082	0.686182615	0.240562758	0.16356029	HDACi
PSC1	Belinostat	Q9Y2P8	RCL1	1.173831665	1.120222736	0.02576088	1.1470272	0.037907238	0.033048247	0.197899604	0.093385648	1.589039312	1.029719865	HDACi
HCT116	Ralimetinib	P61916	NPC2	1.370906193	0.923148611	0.645932254	1.147027402	0.316612423	0.276028648	0.197899857	0.744750099	0.189813029	0.12798943	Ralimetinib
H292	Ralimetinib	Q9NVV5-1	AIG1	1.323904708	0.970150854	0.441332184	1.147027781	0.250141749	0.218078196	0.197900334	0.570842674	0.3552344	0.243483569	Ralimetinib
PC9	TSA	Q9UJX6	ANAPC2	1.033409849	1.260649056	0.202291335	1.147029452	0.160682384	0.140085665	0.197902436	0.33216321	0.69402272	0.478648471	HDACi
H292	CUDC101	Q96MF7	NSMCE2	1.16933644	1.124730677	0.014017833	1.147033558	0.031541037	0.02749792	0.1979076	0.069706954	1.853319113	1.156723895	HDACi
H292	CUDC101	Q9BQA1	WDR77	1.163045907	1.131034054	0.105181037	1.14703998	0.022635799	0.019734097	0.197915677	0.213954083	0.978062553	0.669679422	HDACi
PC9	Ralimetinib	Q9NUT2	ABCB8	1.103308187	1.190773137	0.067319323	1.147040662	0.061847059	0.053918803	0.197916535	0.161019078	1.171860258	0.793122666	Ralimetinib
PC9	Belinostat	O95470	SGPL1	1.015086043	1.279000204	0.360057918	1.147043124	0.186615493	0.162692656	0.197919631	0.495686661	0.443627634	0.304792768	HDACi
PC9	Panobinostat	A6NEL2	SOWAHB	1.166517081	1.127575989	0.274509128	1.147046535	0.02753551	0.024005574	0.197923922	0.410733552	0.56144321	0.386439819	HDACi
H292	Ralimetinib	P46937-9	YAP1	1.213595682	1.080502293	0.174478336	1.147048987	0.094111238	0.082046398	0.197927006	0.300016884	0.75825849	0.522854304	Ralimetinib
H292	Panobinostat	O43581-3	SYT7	1.16590398	1.128205128	0.187464853	1.147054554	0.026657114	0.023239621	0.197934008	0.315175973	0.727080143	0.501446898	HDACi
PSC1	TSA	P62829	RPL23	1.154173655	1.13993749	0.377016547	1.147055572	0.010066489	0.008775938	0.197935289	0.511829957	0.423639588	0.290874299	HDACi
PC9	Vorinostat	Q8NGZ5	OR2G2	1.007776293	1.286338757	0.331606723	1.147057525	0.196973407	0.171720601	0.197937744	0.468069097	0.479376673	0.329690031	HDACi
H292	TSA	Q9Y2M0	FAN1	1.281868786	1.012260519	0.459245999	1.147064653	0.190641834	0.166199729	0.197946709	0.58702396	0.337954619	0.231344172	HDACi
H292	Ralimetinib	P51687	SUOX	1.134479688	1.159650041	0.003271204	1.147064865	0.017798127	0.015516234	0.197946976	0.042504535	2.485292398	1.37156473	Ralimetinib
A549	CUDC101	P14314-2	PRKCSH	1.187737611	1.106394033	0.293887764	1.147065822	0.057518596	0.050144111	0.197948179	0.430715482	0.531818495	0.365809517	HDACi
PC9	Panobinostat	Q13228-4	SELENBP1	0.982938273	1.311194461	0.344428072	1.147066367	0.232112176	0.202352874	0.197948865	0.480564566	0.462901459	0.318248255	HDACi
A549	Abexinostat	P30044	PRDX5	1.101886249	1.192255987	0.080462793	1.147071118	0.063901055	0.055708015	0.19795484	0.180010458	1.094404895	0.744702264	HDACi
PC9	TSA	Q9BQ61	TRIR	1.285697242	1.008451132	0.47400901	1.147074187	0.196042604	0.170906648	0.1979587	0.599975205	0.324213403	0.221866697	HDACi
HCT116	CUDC101	P85298	ARHGAP8	1.223955383	1.070208649	0.221263316	1.147082016	0.108715358	0.094775576	0.197968547	0.353290323	0.655090583	0.451868259	HDACi
PC9	TSA	P29317	EPHA2	1.051003299	1.243161243	0.17355266	1.147082271	0.135876185	0.11845374	0.197968868	0.298966266	0.760568726	0.524377813	HDACi
HCT116	Ralimetinib	Q16656-4	NRF1	1.343241876	0.950924095	0.564182522	1.147082986	0.277410563	0.241840012	0.197969767	0.677258061	0.248580372	0.169245817	Ralimetinib
PSC1	Vorinostat	A3KMH1	VWA8	1.276037427	1.018133896	0.321124973	1.147085662	0.182365336	0.158981445	0.197973133	0.457747266	0.49332592	0.339374241	HDACi
PC9	Panobinostat	Q8N2K0-2	ABHD12	1.136449913	1.157723282	0.014371986	1.147086597	0.015042544	0.013113695	0.197974309	0.070527809	1.842483207	1.151639609	HDACi
HCT116	Belinostat	P00505	GOT2	1.278325244	1.015912708	0.430466476	1.147118976	0.185553684	0.161756267	0.198015031	0.561216256	0.366060665	0.250869758	HDACi
H292	Vorinostat	Q9NRX1	PNO1	1.053519717	1.240722093	0.212434455	1.147120905	0.13237207	0.115395046	0.198017457	0.343559063	0.672775042	0.46399859	HDACi
PC9	Abexinostat	Q6NVY1	HIBCH	1.192296149	1.10195546	0.039133012	1.147125805	0.063880514	0.055687453	0.198023619	0.1169637	1.407456728	0.931948901	HDACi
HCT116	Vorinostat	O00629	KPNA4	1.202155017	1.092107434	0.079993199	1.147131225	0.077815392	0.067834778	0.198030437	0.179352164	1.096946933	0.74629338	HDACi
PC9	Belinostat	Q8WYA0	IFT81	1.057628364	1.23663791	0.268113463	1.147133137	0.126578863	0.110343655	0.198032841	0.403956696	0.571681378	0.393665189	HDACi
PSC1	Abexinostat	P16930	FAH	0.877324086	1.416942797	0.617788299	1.147133442	0.381568049	0.332627431	0.198033224	0.721712328	0.209160322	0.141635876	HDACi
HCT116	Vorinostat	P35606	COPB2	1.108220463	1.186049804	0.033646983	1.147135133	0.055033655	0.047974867	0.198035352	0.107612585	1.473053877	0.968136937	HDACi
A549	TSA	Q8N3Z6	ZCCHC7	1.097207403	1.197070166	0.05852387	1.147138785	0.070613637	0.061556316	0.198039944	0.147809922	1.232666963	0.830296411	HDACi
A549	Abexinostat	P35579	MYH9	1.169724675	1.124559008	0.026570222	1.147141841	0.03193695	0.027840454	0.198043788	0.09487068	1.575604813	1.022867987	HDACi
PSC1	Belinostat	Q8N7H5	PAF1	1.132928845	1.161365257	0.004028617	1.147147051	0.02010758	0.017528336	0.19805034	0.04484364	2.39484406	1.348299146	HDACi
PSC1	TSA	Q99714	HSD17B10	1.129352574	1.164945877	0.171027179	1.147149225	0.025168265	0.021939836	0.198053075	0.296018046	0.766934868	0.528681813	HDACi
A549	Ralimetinib	Q96NE9	FRMD6	1.105821705	1.188488838	0.258786168	1.147155272	0.05845449	0.05095604	0.198060678	0.394195542	0.58705894	0.404288292	Ralimetinib
PC9	Abexinostat	P56589	PEX3	0.964812549	1.329499295	0.48400843	1.147155922	0.257872471	0.224792869	0.198061497	0.608809656	0.315147074	0.215518468	HDACi
PSC1	Abexinostat	Q9NWU5	MRPL22	1.219299706	1.075012387	0.109099687	1.147156047	0.102026542	0.088938677	0.198061653	0.219148637	0.962176497	0.659261226	HDACi
H292	Panobinostat	Q6L8Q7	PDE12	1.118150589	1.176170625	0.02376062	1.147160607	0.041026361	0.035763398	0.198067388	0.089610474	1.624142227	1.047641227	HDACi
PC9	CUDC101	P36542	ATP5F1C	1.152944549	1.14138646	0.00114171	1.147165504	0.008172803	0.007124345	0.198073547	0.034534052	2.942444027	1.461752458	HDACi
H292	Belinostat	P78356	PIP4K2B	1.160243029	1.134101644	0.021927488	1.147172337	0.01848475	0.016113316	0.19808214	0.086052163	1.659011121	1.065238207	HDACi
PSC1	Belinostat	P00387-3	CYB5R3	1.172711467	1.121642103	0.051518154	1.147176785	0.036111493	0.031478578	0.198087734	0.136961658	1.288039711	0.863400997	HDACi
HCT116	CUDC101	Q8WVC0	LEO1	1.106426546	1.187927425	0.232901542	1.147176985	0.057629824	0.05023621	0.198087986	0.366199635	0.632827636	0.436282093	HDACi
PC9	Panobinostat	P26447	S100A4	1.113185274	1.181176204	0.458234357	1.147180739	0.048076848	0.041908695	0.198092706	0.586118134	0.338912352	0.232014842	HDACi
H292	TSA	P04732	MT1E	0.961596314	1.332784135	0.555243424	1.147190224	0.262469425	0.22879329	0.198104636	0.669749054	0.255516576	0.174087891	HDACi
A549	Ralimetinib	Q53LP3	SOWAHC	1.15022426	1.144176322	0.000397174	1.147200291	0.004276538	0.003727804	0.198117295	0.031988696	3.401019705	1.495003457	Ralimetinib
A549	Panobinostat	Q9HBH1	PDF	1.042137537	1.252265389	0.192524667	1.147201463	0.148582829	0.129517643	0.198118769	0.321073261	0.71551362	0.493395861	HDACi
PSC1	Belinostat	A0FGR8-6	ESYT2	1.223088658	1.071315414	0.103683447	1.147202036	0.10731989	0.09354925	0.198119489	0.211926575	0.984290573	0.67381458	HDACi
H292	Panobinostat	P12270	TPR	1.138772096	1.155636976	0.011916738	1.147204536	0.011925271	0.01039507	0.198122633	0.06506169	1.923842595	1.186674663	HDACi
HCT116	Ralimetinib	Q8NBF2	NHLRC2	1.270878327	1.023532112	0.360705137	1.14720522	0.174900186	0.152457628	0.198123493	0.496300241	0.442847673	0.304255514	Ralimetinib
HCT116	TSA	Q9HA77	CARS2	1.143609754	1.150802786	0.003572198	1.14720627	0.005086241	0.004433589	0.198124814	0.043350542	2.44706448	1.363005465	HDACi
A549	Ralimetinib	O60493	SNX3	1.208069659	1.086348811	0.155869023	1.147209235	0.086069637	0.075025231	0.198128543	0.277866829	0.807240187	0.556163295	Ralimetinib
HCT116	Abexinostat	Q9NWS8	RMND1	1.061991936	1.232428562	0.155844134	1.147210249	0.120516894	0.105052142	0.198129818	0.27784438	0.807309541	0.556198384	HDACi
PC9	Abexinostat	Q8IV36	HID1	1.057439754	1.236992099	0.246175976	1.147215926	0.126962681	0.110670257	0.198136958	0.380648951	0.608754331	0.419475363	HDACi
HCT116	Vorinostat	P32119	PRDX2	1.181223306	1.113219256	0.190548671	1.147221281	0.048086125	0.041915301	0.198143691	0.318755774	0.719994075	0.49654194	HDACi
PC9	Belinostat	Q9NUI1	DECR2	1.172222977	1.122226091	0.013176265	1.147224534	0.035353137	0.030816232	0.198147782	0.067811582	1.880207687	1.168696126	HDACi
H292	TSA	Q9BYD2	MRPL9	1.080477392	1.213983626	0.083238142	1.147230509	0.094403163	0.082287877	0.198155296	0.184010979	1.079677624	0.735156265	HDACi
PC9	Ralimetinib	O00220	TNFRSF10A	1.151859105	1.142610317	0.029936225	1.147234711	0.006539881	0.00570056	0.19816058	0.101031383	1.523802965	0.995543703	Ralimetinib
H292	Belinostat	P27448-7	MARK3	1.144675727	1.149795826	0.01588513	1.147235776	0.003620456	0.003155808	0.19816192	0.0738319	1.799009226	1.131755958	HDACi
PSC1	Belinostat	P14625	HSP90B1	1.11392239	1.180559287	0.051198	1.147240838	0.047119402	0.041071936	0.198168286	0.136486963	1.290747007	0.864908828	HDACi
PC9	Vorinostat	A6NDG6	PGP	1.150269324	1.144219412	0.000188297	1.147244368	0.004277934	0.003728878	0.198172724	0.030054466	3.725156124	1.522090979	HDACi
PSC1	CUDC101	Q9NVS9	PNPO	1.321566934	0.972923569	0.37859843	1.147245252	0.246528088	0.214886998	0.198173836	0.513273257	0.421821192	0.289651363	HDACi
PC9	Abexinostat	O75683	SURF6	1.087054795	1.207451474	0.067854796	1.147253135	0.085133308	0.074206211	0.198183748	0.16184443	1.16841945	0.790902244	HDACi
PSC1	TSA	Q14156	EFR3A	1.17594002	1.118575457	0.504064341	1.147257739	0.040562871	0.035356372	0.198189538	0.626254558	0.297514025	0.2032491	HDACi
PSC1	TSA	O14795-2	UNC13B	1.191929943	1.102587128	0.452178134	1.147258536	0.06317491	0.055065976	0.198190541	0.580638115	0.344690442	0.236094459	HDACi
A549	Vorinostat	Q9Y3D9	MRPS23	1.10606053	1.188469177	0.03464624	1.147264853	0.058271713	0.050791858	0.198198485	0.109329831	1.460343885	0.961261324	HDACi
PSC1	TSA	Q69YQ0	SPECC1L	1.161422701	1.133114079	0.004865803	1.14726839	0.020017218	0.017447721	0.198202932	0.047245456	2.312845437	1.325639951	HDACi
A549	CUDC101	O15111	CHUK	1.143027965	1.151510277	0.001349529	1.147269121	0.0059979	0.00522798	0.198203852	0.035318674	2.86981787	1.451995608	HDACi
H292	Ralimetinib	Q96J42	TXNDC15	1.108583403	1.185960435	0.058819224	1.147271919	0.054713824	0.047690372	0.19820737	0.148260852	1.23048071	0.828973509	Ralimetinib
A549	CUDC101	P84098	RPL19	0.927250635	1.367299608	0.55123856	1.147275121	0.311161613	0.271217956	0.198211397	0.666325199	0.25866041	0.176313762	HDACi
H292	Belinostat	Q3KNV8-2	PCGF3	1.125666563	1.168884309	0.035644308	1.147275436	0.030559561	0.026636638	0.198211793	0.11107913	1.448009813	0.954367529	HDACi
H292	Abexinostat	P31689	DNAJA1	1.032725419	1.261830669	0.23322	1.147278044	0.162001875	0.141205418	0.198215072	0.366537628	0.63223421	0.435881435	HDACi
PC9	Panobinostat	O43808	SLC25A17	1.288380501	1.006183539	0.467470551	1.14728202	0.199543385	0.173927057	0.198220072	0.594338222	0.330245743	0.22596634	HDACi
PC9	CUDC101	P46100	ATRX	1.114984996	1.179591735	0.126335239	1.147288365	0.045683863	0.039818989	0.198228051	0.241369448	0.898475493	0.617317702	HDACi
H292	Abexinostat	P55290-4	CDH13	1.283345101	1.0112329	0.338139901	1.147289	0.192412383	0.167710475	0.19822885	0.474549342	0.470903578	0.323718624	HDACi
PSC1	CUDC101	Q9ULV4-3	CORO1C	1.14798786	1.146593896	0.015377853	1.147290878	0.000985681	0.000859138	0.198231211	0.072746262	1.813104295	1.138189316	HDACi
A549	Vorinostat	Q12923-4	PTPN13	1.136558481	1.158033503	0.117677038	1.147295992	0.015185133	0.013235585	0.198237642	0.230316616	0.929308271	0.637674729	HDACi
A549	Vorinostat	Q9UJU6-2	DBNL	1.144489682	1.150103233	0.001490217	1.147296458	0.00396938	0.003459769	0.198238227	0.035849469	2.826750505	1.445517274	HDACi
PC9	TSA	O95486	SEC24A	1.111259586	1.183344809	0.062210897	1.147302198	0.05097195	0.044427659	0.198245445	0.153421167	1.206133534	0.814114718	HDACi
PC9	Abexinostat	P29144	TPP2	1.134071115	1.160542692	0.021079329	1.147306903	0.018718231	0.01631493	0.198251362	0.084331296	1.676143218	1.074011224	HDACi
H292	Panobinostat	Q13825	AUH	1.143487417	1.151128936	0.112363817	1.147308176	0.005403369	0.004709606	0.198252963	0.223382546	0.949373517	0.650950764	HDACi
H292	Abexinostat	Q96BX8	MOB3A	1.168781459	1.125838322	0.009461494	1.14730989	0.030365383	0.026466592	0.198255118	0.059257973	2.02404028	1.227253211	HDACi
A549	Belinostat	P21796	VDAC1	1.152671168	1.141953529	0.025018658	1.147312349	0.007578515	0.00660545	0.19825821	0.091964911	1.601735993	1.036377843	HDACi
HCT116	Ralimetinib	Q8WXB1	METTL21A	1.188613293	1.106020401	0.155808259	1.147316847	0.058401994	0.050903109	0.198263866	0.277794547	0.807409524	0.556276283	Ralimetinib
PSC1	Panobinostat	Q9Y6A9	SPCS1	1.259577636	1.035057835	0.27734019	1.147317735	0.158759474	0.138374461	0.198264983	0.413624735	0.556987191	0.383393498	HDACi
HCT116	Abexinostat	O00566	MPHOSPH10	1.135306915	1.159328838	0.003209222	1.147317877	0.016986065	0.014805021	0.198265161	0.042273312	2.493600172	1.373933725	HDACi
PC9	CUDC101	A6NFT4	CFAP73	1.423913265	0.870725432	0.626741075	1.147319348	0.391162868	0.340936347	0.198267011	0.729141746	0.202911842	0.137188036	HDACi
PC9	Abexinostat	O75586-2	MED6	1.310676901	0.983964739	0.611832683	1.14732082	0.231020385	0.201356396	0.198268862	0.717010717	0.213367327	0.144474353	HDACi
HCT116	Vorinostat	Q86XI8-2	ZSWIM9	1.027246522	1.267395277	0.402527348	1.1473209	0.169810814	0.148006381	0.198268962	0.535455312	0.395204608	0.271276769	HDACi
PSC1	Abexinostat	Q14156	EFR3A	1.440096354	0.854555171	0.629708818	1.147325763	0.414040141	0.36087409	0.198275077	0.731538501	0.200860225	0.135762812	HDACi
HCT116	Belinostat	Q9Y448	KNSTRN	1.376317248	0.918342183	0.577118191	1.147329716	0.323837274	0.282253017	0.198280048	0.688071889	0.238735237	0.162366185	HDACi
PC9	Belinostat	A3KMH1	VWA8	1.104385047	1.190283468	0.085521137	1.147334258	0.060739355	0.052939547	0.198285759	0.187251557	1.067926532	0.727574562	HDACi
PC9	CUDC101	Q9BTX1	NDC1	1.143928856	1.150754983	0.022235553	1.14734192	0.004826801	0.004206942	0.198295394	0.086704105	1.652952067	1.061960338	HDACi
H292	Vorinostat	Q9BTE6-3	AARSD1	1.128355333	1.166344242	0.03041475	1.147349787	0.026862215	0.023412403	0.198305286	0.101886783	1.516915744	0.991882151	HDACi
PSC1	Abexinostat	P51857	AKR1D1	1.108692805	1.186014832	0.138380714	1.147353818	0.05467493	0.047653068	0.198310355	0.256426573	0.858924433	0.591036972	HDACi
A549	CUDC101	Q15434	RBMS2	1.218338388	1.076372663	0.092030544	1.147355526	0.100384927	0.087492433	0.198312502	0.196266101	1.036068012	0.707154706	HDACi
PC9	Vorinostat	P52657	GTF2A2	1.124002521	1.170708912	0.033084418	1.147355716	0.033026406	0.028784801	0.198312741	0.106646747	1.480376503	0.972052388	HDACi
H292	Ralimetinib	O96005	CLPTM1	1.083649555	1.211074441	0.179248576	1.147361998	0.090103001	0.078530578	0.19832064	0.305684543	0.746544285	0.514726521	Ralimetinib
PSC1	Belinostat	Q7Z5G4	GOLGA7	1.149153477	1.145591662	0.072811242	1.14737257	0.002518584	0.002195088	0.198333933	0.169086951	1.137801563	0.771889906	HDACi
PSC1	Abexinostat	Q14146	URB2	1.421858207	0.872887729	0.600787765	1.147372968	0.388180748	0.338321329	0.198334434	0.707790122	0.22127892	0.150095503	HDACi
PC9	Panobinostat	Q92542	NCSTN	0.838418193	1.456332425	0.671556091	1.147375309	0.436931343	0.380809435	0.198337378	0.765070219	0.172917708	0.116298703	HDACi
H292	Ralimetinib	Q9NVH6-8	TMLHE	1.140262786	1.154491509	0.00117164	1.147377147	0.010061226	0.008768892	0.198339689	0.03468066	2.931205919	1.459912651	Ralimetinib
A549	CUDC101	P35354	PTGS2	1.185951726	1.108804398	0.075377711	1.147378062	0.054551399	0.047544398	0.198340839	0.172786735	1.122757058	0.762489601	HDACi
PSC1	Panobinostat	Q9H0X4	FAM234A	1.200047606	1.094713273	0.254478302	1.14738044	0.074482622	0.064915366	0.198343828	0.389626752	0.594349242	0.409351232	HDACi
H292	Ralimetinib	O60513	B4GALT4	1.068125319	1.226637616	0.206287441	1.147381468	0.112085121	0.097687756	0.198345121	0.336600709	0.685527212	0.472884974	Ralimetinib
HCT116	Belinostat	Q9BZZ5	API5	1.162831302	1.131938066	0.02047459	1.147384684	0.021844817	0.019038791	0.198349165	0.083119686	1.688784792	1.080296105	HDACi
A549	Belinostat	Q8IWZ8	SUGP1	1.13932494	1.15544465	0.003678645	1.147384795	0.011398356	0.009934205	0.198349305	0.043778057	2.434312161	1.358743522	HDACi
A549	Ralimetinib	Q9UPU7	TBC1D2B	1.161208905	1.133568059	0.014367561	1.147388482	0.01954503	0.017034361	0.198353941	0.07052223	1.842616958	1.151673964	Ralimetinib
HCT116	Abexinostat	Q5TG30	ARHGAP40	1.168659657	1.126123413	0.159444493	1.147391535	0.030077667	0.026213952	0.19835778	0.282109731	0.797390475	0.549581933	HDACi
A549	Vorinostat	P58557	YBEY	0.973402253	1.321388478	0.417544833	1.147395366	0.24606342	0.214453907	0.198362596	0.549446767	0.379296887	0.260074378	HDACi
HCT116	Belinostat	Q6PGP7	TTC37	0.964207643	1.330585806	0.555932849	1.147396724	0.259068484	0.225788063	0.198364304	0.67033933	0.254977664	0.173705299	HDACi
H292	CUDC101	Q7Z4H7	HAUS6	1.135869126	1.158928679	0.007283389	1.147398903	0.016305566	0.014210896	0.198367043	0.053988234	2.137666492	1.267700876	HDACi
PC9	Abexinostat	Q08426	EHHADH	0.972113422	1.322684946	0.455429982	1.147399184	0.247891502	0.216046434	0.198367397	0.583636258	0.341578382	0.233857736	HDACi
PSC1	Ralimetinib	Q9Y4C5	CHST2	1.257022156	1.037776704	0.480464025	1.14739943	0.155029946	0.135114191	0.198367707	0.605729326	0.318339125	0.2177214	Ralimetinib
PC9	CUDC101	P40429	RPL13A	1.162799715	1.132011887	0.005390509	1.147405801	0.021770282	0.018973481	0.198375717	0.048885898	2.268370232	1.310816404	HDACi
PC9	Abexinostat	P67775	PPP2CA	1.203588597	1.091245578	0.180152461	1.147417087	0.07943851	0.069232463	0.198389908	0.306724359	0.744359801	0.513251732	HDACi
H292	CUDC101	Q86XI2	NCAPG2	1.047327974	1.247512132	0.187594194	1.147420053	0.141551575	0.123365087	0.198393637	0.315321608	0.726780606	0.501246267	HDACi
A549	Panobinostat	O15173-2	PGRMC2	1.168754649	1.126087844	0.045370324	1.147421247	0.030169987	0.026293732	0.198395137	0.127247538	1.343228117	0.895350611	HDACi
A549	Vorinostat	P22830-2	FECH	1.116474366	1.178389405	0.225184794	1.147431885	0.043780544	0.038155244	0.198408514	0.35767119	0.647460939	0.44651604	HDACi
HCT116	CUDC101	Q9NQ50	MRPL40	1.168926018	1.125947772	0.126515115	1.147436895	0.030390209	0.026485299	0.198414813	0.241604497	0.897857586	0.616894986	HDACi
PC9	Abexinostat	Q96HL8	SH3YL1	0.954304539	1.340576999	0.536386679	1.147440769	0.273135876	0.238039194	0.198419683	0.653952511	0.270522016	0.184453788	HDACi
PSC1	Belinostat	Q86W33	TPRA1	1.390936251	0.903958233	0.664252345	1.147447242	0.344345458	0.300096986	0.198427822	0.759262705	0.177666904	0.119607932	HDACi
H292	Panobinostat	Q9NYL4	FKBP11	1.143616401	1.15128472	0.001679258	1.147450561	0.005422321	0.004725538	0.198431995	0.036688232	2.774882518	1.43547322	HDACi
HCT116	CUDC101	O95486	SEC24A	1.135311411	1.159591825	0.002942144	1.147451618	0.017168846	0.014962588	0.198433324	0.041367109	2.531336069	1.383344832	HDACi
H292	Panobinostat	Q9Y2I1	NISCH	1.177254225	1.117659127	0.053927243	1.147456676	0.042140098	0.036724783	0.198439683	0.140750875	1.268191784	0.851548895	HDACi
A549	Vorinostat	P78330	PSPH	0.961173931	1.333741086	0.499943428	1.147457508	0.263444762	0.229589993	0.19844073	0.622650094	0.301079137	0.205755942	HDACi
PC9	Ralimetinib	Q9H008	LHPP	1.140552187	1.154384872	0.0199047	1.147468529	0.009781185	0.008524143	0.198454586	0.081974608	1.701044369	1.086320653	Ralimetinib
HCT116	Abexinostat	Q96P53	WDFY2	1.134739807	1.160217405	0.319418418	1.147478606	0.018015383	0.015699972	0.198467256	0.45607487	0.495640045	0.340963857	HDACi
H292	Ralimetinib	Q8TEA8	DTD1	1.230462845	1.064502527	0.118830453	1.147482686	0.117351666	0.10226879	0.198472386	0.231802717	0.925072246	0.634881479	Ralimetinib
H292	Ralimetinib	P52849	NDST2	1.516179416	0.778794272	0.739538696	1.147486844	0.521410036	0.45439304	0.198477613	0.817774761	0.131039097	0.087366297	Ralimetinib
PC9	Abexinostat	P24752	ACAT1	1.290495117	1.004482884	0.369385601	1.147489	0.202241189	0.176246734	0.198480324	0.504634487	0.432520038	0.297023073	HDACi
PC9	Panobinostat	Q9BVC4	MLST8	1.175377595	1.119605112	0.183126578	1.147491353	0.039437101	0.034368103	0.198483283	0.310215757	0.737248621	0.508336147	HDACi
A549	Vorinostat	Q96N46	TTC14	1.145454286	1.149530619	0.012175929	1.147492453	0.002882403	0.002511914	0.198484665	0.065714505	1.914497892	1.18233876	HDACi
PC9	Vorinostat	Q9P016	THYN1	1.178898555	1.116089314	0.023419813	1.147493935	0.04441284	0.038704205	0.198486528	0.088998906	1.630416578	1.050615331	HDACi
PSC1	TSA	P30084	ECHS1	1.155228513	1.139763417	0.309594786	1.147495965	0.010935474	0.009529859	0.19848908	0.446429229	0.509206363	0.350247379	HDACi
HCT116	Panobinostat	P07602-3	PSAP	1.348687445	0.946308181	0.624300546	1.147497813	0.284525106	0.247952635	0.198491404	0.727181248	0.204606285	0.138357329	HDACi
PC9	Ralimetinib	Q13480-2	GAB1	1.311797145	0.98319953	0.385216229	1.147498338	0.232353602	0.202487092	0.198492064	0.519450784	0.414295425	0.284455594	Ralimetinib
HCT116	Panobinostat	O14949	UQCRQ	1.141128516	1.153879649	0.030376653	1.147504083	0.009016412	0.007857412	0.198499287	0.101831475	1.517460073	0.992117964	HDACi
H292	Vorinostat	Q9H0V9-2	LMAN2L	1.119447273	1.175577104	0.023135649	1.147512189	0.039689784	0.03458768	0.198509478	0.088441453	1.635718318	1.05334413	HDACi
A549	Ralimetinib	Q7L3S4	ZNF771	1.193866717	1.101170484	0.045010509	1.147518601	0.065546135	0.057119889	0.198517539	0.126674955	1.346686075	0.897309241	Ralimetinib
A549	Panobinostat	Q5ST30-4	VARS2	1.183867509	1.111179353	0.025628276	1.147523431	0.051398288	0.044790622	0.198523612	0.093121496	1.591280613	1.030950058	HDACi
HCT116	TSA	Q9H2U1	DHX36	1.155729986	1.139322801	0.012664712	1.147526394	0.011601632	0.010110123	0.198527337	0.066711159	1.897404686	1.175801516	HDACi
PSC1	CUDC101	Q8IW41	MAPKAPK5	0.953839079	1.341214821	0.584692165	1.14752695	0.273916014	0.23870116	0.198528036	0.694415996	0.233072726	0.158380284	HDACi
HCT116	Vorinostat	Q96D05-2	FAM241B	1.140988967	1.154072301	0.495574073	1.147530634	0.009251314	0.008061932	0.198532668	0.61891762	0.304891423	0.208367153	HDACi
PC9	Ralimetinib	Q70EL4	USP43	1.083145583	1.211926007	0.103709313	1.147535795	0.091061511	0.079353961	0.198539156	0.211960073	0.984182243	0.67374594	Ralimetinib
PSC1	Vorinostat	Q9NZJ6	COQ3	1.066888729	1.228202759	0.226266313	1.147545744	0.114066245	0.099400172	0.198551664	0.358876906	0.6453801	0.445054488	HDACi
PSC1	Abexinostat	Q9Y303	AMDHD2	1.036544923	1.258562419	0.206269563	1.147553671	0.156990077	0.136804126	0.19856163	0.336585243	0.685564852	0.472904929	HDACi
HCT116	CUDC101	P32004	L1CAM	1.181449474	1.113662772	0.025254354	1.147556123	0.047932437	0.041769144	0.198564713	0.092408523	1.597663731	1.034287971	HDACi
H292	Panobinostat	Q9UGJ1	TUBGCP4	1.169674272	1.125443237	0.012560537	1.147558754	0.031276065	0.027254434	0.19856802	0.066475339	1.90099179	1.177339439	HDACi
H292	Ralimetinib	Q9NNW7	TXNRD2	1.162719512	1.132408994	0.01713723	1.147564253	0.021432773	0.018676752	0.198574933	0.076498584	1.766059384	1.116346606	Ralimetinib
HCT116	Belinostat	O76080	ZFAND5	1.362963764	0.932172739	0.612239838	1.147568251	0.304615255	0.265444129	0.19857996	0.717327215	0.213078414	0.144282692	HDACi
A549	Panobinostat	Q9UBL6	CPNE7	1.131741594	1.16340488	0.056112932	1.147573237	0.022389324	0.019510149	0.198586228	0.144142619	1.250937037	0.841207591	HDACi
PC9	CUDC101	Q8WYA6	CTNNBL1	1.157262071	1.137890886	0.045946942	1.147576479	0.013697497	0.011936021	0.198590303	0.128153165	1.337743388	0.892270662	HDACi
PSC1	Ralimetinib	Q9H1K0	RBSN	1.077366335	1.21778853	0.415787697	1.147577432	0.099293486	0.086524433	0.198591502	0.54786964	0.381128365	0.261322765	Ralimetinib
HCT116	TSA	Q15836	VAMP3	1.097278428	1.197877127	0.195781391	1.147577777	0.071134022	0.061986232	0.198591936	0.324789868	0.708228589	0.488397527	HDACi
H292	CUDC101	Q9ULC3	RAB23	1.10960727	1.185553504	0.044799177	1.147580387	0.053702097	0.046795935	0.198595216	0.126340057	1.348729964	0.898458931	HDACi
H292	Belinostat	P55081	MFAP1	1.183304314	1.111860221	0.081188834	1.147582268	0.050518603	0.04402177	0.198597581	0.181096319	1.090503697	0.742090377	HDACi
PSC1	TSA	Q99584	S100A13	1.117109997	1.178054711	0.480836631	1.147582354	0.043094421	0.037552356	0.19859769	0.606002968	0.318002454	0.217525249	HDACi
A549	Belinostat	O75340	PDCD6	1.231609214	1.063562713	0.560124385	1.147585963	0.118826821	0.103545028	0.198602227	0.673915155	0.25171552	0.171394777	HDACi
PSC1	Vorinostat	Q8N0Z6	TTC5	1.2258395	1.069337413	0.114735474	1.147588457	0.110663687	0.096431509	0.198605362	0.22647945	0.940302284	0.644971198	HDACi
A549	CUDC101	Q9Y6M7-7	SLC4A7	1.190438353	1.104741167	0.044246007	1.14758976	0.060597062	0.052803767	0.198607	0.125428353	1.354125915	0.901604279	HDACi
A549	Ralimetinib	Q9BWJ5	SF3B5	1.41758604	0.877596375	0.582775204	1.147591208	0.381830354	0.332723318	0.19860882	0.692835458	0.234498935	0.159369894	Ralimetinib
PC9	Vorinostat	Q9Y2D4	EXOC6B	1.196234467	1.098958087	0.081707617	1.147596277	0.068784788	0.059938142	0.198615193	0.181798103	1.087737456	0.740410654	HDACi
A549	Ralimetinib	Q9BSR8	YIPF4	1.143309211	1.151883497	0.002794458	1.147596354	0.006062935	0.00528316	0.19861529	0.040936987	2.553702444	1.387884126	Ralimetinib
PSC1	CUDC101	Q12962	TAF10	1.177656527	1.117536383	0.576410648	1.147596455	0.042511361	0.037043824	0.198615416	0.687552709	0.239268005	0.162694002	HDACi
HCT116	Ralimetinib	Q5T8I3	FAM102B	1.06761521	1.227578999	0.179774671	1.147597105	0.11311148	0.098563755	0.198616233	0.306280354	0.745271498	0.51388086	Ralimetinib
A549	TSA	P27986-4	PIK3R1	1.098860215	1.196336114	0.064147822	1.147598164	0.068925869	0.060060979	0.198617565	0.156332727	1.192818086	0.805950096	HDACi
H292	Belinostat	Q9NTN3	SLC35D1	1.247448842	1.047762102	0.181756803	1.147605472	0.141199848	0.123038668	0.198626752	0.308592377	0.740509324	0.510614806	HDACi
A549	Vorinostat	Q8TF74	WIPF2	1.136321481	1.158893178	0.053479536	1.14760733	0.0159606	0.013907719	0.198629088	0.140074077	1.27181237	0.853642231	HDACi
HCT116	CUDC101	Q92905	COPS5	1.091375109	1.203850557	0.069933289	1.147612833	0.079532152	0.069302251	0.198636006	0.16491028	1.155316046	0.782752272	HDACi
H292	Abexinostat	Q96HD1-2	CRELD1	1.119009829	1.176230247	0.023066308	1.147620038	0.040460945	0.035256395	0.198645064	0.08830795	1.637021918	1.054000195	HDACi
H292	Vorinostat	Q16594	TAF9	1.190206932	1.105033158	0.060068573	1.147620045	0.060226953	0.052479872	0.198645072	0.150200807	1.221352683	0.823327735	HDACi
HCT116	CUDC101	P37268	FDFT1	1.167079168	1.128174157	0.308734228	1.147626662	0.027509997	0.023971208	0.198653391	0.44560118	0.51041522	0.351053667	HDACi
A549	Panobinostat	Q9BQ75	CMSS1	1.154859132	1.140394895	0.032391069	1.147627013	0.010227761	0.008912095	0.198653833	0.105407481	1.489574714	0.977128567	HDACi
HCT116	Belinostat	P31946	YWHAB	1.222876622	1.072380879	0.313093815	1.147628751	0.106416561	0.09272734	0.198656016	0.449904846	0.504325512	0.346879329	HDACi
HCT116	Ralimetinib	P23229	ITGA6	1.228961638	1.066306961	0.187188678	1.147634299	0.115014225	0.100218532	0.198662992	0.314875849	0.727720422	0.501860649	Ralimetinib
HCT116	Abexinostat	Q9Y2F5	ICE1	1.167304008	1.127971826	0.114933619	1.147637917	0.027812053	0.02423417	0.19866754	0.226742921	0.939552919	0.644466263	HDACi
HCT116	CUDC101	Q7KZF4	SND1	1.20128722	1.093991446	0.081894606	1.147639333	0.07586957	0.066109245	0.198669319	0.182068576	1.086744702	0.739765005	HDACi
PC9	Ralimetinib	Q86WA6	BPHL	1.09578964	1.199496795	0.121533993	1.147643218	0.073332033	0.063897936	0.198674203	0.235243594	0.915302233	0.628482194	Ralimetinib
PC9	Abexinostat	Q9NSI2	FAM207A	0.9504361	1.344852089	0.562265128	1.147644094	0.27889422	0.243014556	0.198675305	0.675696659	0.250058851	0.170248228	HDACi
A549	Ralimetinib	Q6NUJ5	PWWP2B	1.085328804	1.209969646	0.083453498	1.147649225	0.088134385	0.076795577	0.198681755	0.184301194	1.078555453	0.734471851	Ralimetinib
H292	Abexinostat	Q86UD3	MARCHF3	1.020279267	1.275039338	0.607797519	1.147659303	0.180142574	0.156965202	0.198694423	0.713704982	0.216241077	0.146481272	HDACi
H292	Belinostat	Q01968	OCRL	1.159891377	1.135430027	0.027655253	1.147660702	0.017296786	0.015071341	0.198696182	0.096827566	1.558222363	1.014000983	HDACi
A549	Vorinostat	P0C2W1	FBXO45	1.313699104	0.981637202	0.483939459	1.147668153	0.234803223	0.204591564	0.198705549	0.608740113	0.315208965	0.21556808	HDACi
PC9	Belinostat	O96018	APBA3	1.245177672	1.05016641	0.155253948	1.147672041	0.137893786	0.120150863	0.198710436	0.277129286	0.808957348	0.557317578	HDACi
PC9	Abexinostat	Q96BQ5	CCDC127	1.152961676	1.142383132	0.047525119	1.147672404	0.00748016	0.006517679	0.198710892	0.130726453	1.323076789	0.883636521	HDACi
PC9	Vorinostat	Q969Z0	TBRG4	1.090265832	1.205097439	0.115494596	1.147681635	0.081198208	0.070749767	0.198722496	0.227426919	0.937438335	0.643158132	HDACi
A549	Vorinostat	Q08AM6	VAC14	1.159125044	1.136244171	0.003432491	1.147684607	0.016179221	0.014097271	0.198726233	0.042966655	2.464390539	1.366868451	HDACi
H292	CUDC101	Q9NXF8-2	ZDHHC7	1.276265574	1.019104551	0.282892938	1.147685063	0.181840303	0.158440943	0.198726805	0.419447877	0.548377894	0.377322	HDACi
A549	Ralimetinib	P06213	INSR	1.133755102	1.161619941	0.070178615	1.147687521	0.019703417	0.017167928	0.198729896	0.165258159	1.15379521	0.78183709	Ralimetinib
A549	Panobinostat	P08962	CD63	1.129809277	1.165566444	0.440547988	1.14768786	0.025284136	0.022030498	0.198730322	0.570146394	0.356006778	0.244013618	HDACi
HCT116	Ralimetinib	Q13586	STIM1	1.273634337	1.021750355	0.335307008	1.147692346	0.178108872	0.15518869	0.19873596	0.47173066	0.474557369	0.326305896	Ralimetinib
PSC1	CUDC101	P06733-2	ENO1	1.17687151	1.118538073	0.49717177	1.147704792	0.041247969	0.035939529	0.198751605	0.620313637	0.303493539	0.207388671	HDACi
PC9	Vorinostat	O60890	OPHN1	1.121128622	1.174283854	0.019573291	1.147706238	0.037586425	0.032749168	0.198753423	0.081372894	1.708336137	1.089520236	HDACi
H292	Belinostat	O95486	SEC24A	1.102864651	1.19255597	0.042545766	1.147710311	0.06342134	0.055259014	0.198758542	0.122620934	1.371143651	0.91143538	HDACi
H292	Panobinostat	Q9NY61	AATF	1.12350541	1.171919573	0.012838158	1.147712492	0.034233983	0.029828013	0.198761284	0.06707236	1.891497268	1.173456409	HDACi
PC9	Vorinostat	O95394-4	PGM3	1.128605079	1.166838117	0.015242765	1.147721598	0.02703484	0.023555224	0.198772731	0.072464725	1.816936245	1.139873351	HDACi
PC9	Belinostat	P52594-4	AGFG1	1.378784004	0.916663675	0.515243862	1.147723839	0.326768418	0.284709969	0.198775548	0.63600585	0.287987173	0.19653889	HDACi
PC9	Panobinostat	P00519-2	ABL1	1.108165444	1.187287408	0.056271207	1.147726426	0.055947677	0.048746527	0.1987788	0.144377308	1.249713768	0.840501061	HDACi
H292	Vorinostat	Q5SW96	LDLRAP1	1.105839005	1.189624408	0.069222464	1.147731707	0.059245227	0.051619404	0.198785438	0.163874697	1.159752947	0.785488099	HDACi
HCT116	Abexinostat	Q96D71	REPS1	1.395922444	0.899543988	0.574065768	1.147733216	0.350992572	0.305813727	0.198787335	0.685633312	0.241038349	0.16390809	HDACi
H292	Panobinostat	P82673	MRPS35	1.114085301	1.181382263	0.073023936	1.147733782	0.047586139	0.041460955	0.198788046	0.169371935	1.136534763	0.771158551	HDACi
HCT116	TSA	Q6UXV4	APOOL	1.122049417	1.173424309	0.055255856	1.147736863	0.036327534	0.031651448	0.198791919	0.142794906	1.257621688	0.845287286	HDACi
HCT116	CUDC101	Q13642-4	FHL1	1.244222744	1.051255627	0.325057209	1.147739185	0.136448357	0.118884463	0.198794838	0.461642231	0.488040197	0.335694469	HDACi
A549	Panobinostat	Q8WWI5	SLC44A1	1.162384104	1.13310915	0.615208241	1.147746627	0.020700519	0.018035791	0.198804192	0.719670642	0.210977856	0.142866213	HDACi
H292	Panobinostat	Q9UL25	RAB21	1.126549543	1.168945756	0.055929895	1.14774765	0.029978649	0.026119547	0.198805478	0.1438516	1.252355994	0.842085302	HDACi
PC9	Panobinostat	P43357	MAGEA3	1.11936009	1.176146705	0.064418943	1.147753397	0.040154201	0.034985042	0.198812703	0.156768728	1.190986403	0.804740565	HDACi
HCT116	Abexinostat	Q9BQD3	KXD1	0.880534138	1.414974347	0.598842418	1.147754242	0.377906296	0.329257155	0.198813765	0.70616106	0.222687444	0.151096234	HDACi
PC9	Vorinostat	Q5VTQ0	TTC39B	1.080483624	1.215024965	0.111564936	1.147754294	0.095135094	0.082888032	0.19881383	0.222369605	0.952472281	0.652924576	HDACi
PC9	Belinostat	Q9NRZ7-3	AGPAT3	1.002497677	1.29302169	0.28942336	1.147759684	0.2054315	0.178984767	0.198820604	0.426115329	0.538466419	0.370472842	HDACi
HCT116	Ralimetinib	Q92692	NECTIN2	1.235129673	1.060391847	0.142428999	1.14776076	0.123558302	0.107651617	0.198821957	0.261463968	0.846401578	0.582588152	Ralimetinib
H292	TSA	Q6DKK2	TTC19	1.121711349	1.173817605	0.123123614	1.147764477	0.036844687	0.032101261	0.198826629	0.237255121	0.909658644	0.624784404	HDACi
HCT116	TSA	Q9NS23-5	RASSF1	1.11386304	1.18167422	0.022137939	1.14776863	0.047949745	0.04177649	0.198831849	0.08650287	1.654862817	1.062969482	HDACi
PSC1	Abexinostat	O43310-2	CTIF	1.091887655	1.203655284	0.058009172	1.147771469	0.079031649	0.068856607	0.198835418	0.147054188	1.23650333	0.832522603	HDACi
H292	Panobinostat	O75616	ERAL1	1.001733775	1.293815026	0.315783276	1.147774401	0.206532633	0.179941836	0.198839103	0.452557083	0.500610874	0.344326634	HDACi
PSC1	Belinostat	Q8NBZ7-2	UXS1	1.242656275	1.052900239	0.14834968	1.147778257	0.13417778	0.11690218	0.19884395	0.268713573	0.828713385	0.570710397	HDACi
PSC1	Ralimetinib	Q06323-2	PSME1	1.228318747	1.067239664	0.153903178	1.147779205	0.113900112	0.099235211	0.198845142	0.275523785	0.812752413	0.559840905	Ralimetinib
PC9	Ralimetinib	P17535	JUND	1.352644431	0.942919418	0.516856825	1.147781924	0.289719335	0.252416708	0.19884856	0.637347457	0.286629745	0.195623742	Ralimetinib
H292	Abexinostat	Q32MZ4	LRRFIP1	1.324633106	0.970951111	0.405866534	1.147792108	0.250090938	0.217888706	0.19886136	0.538653022	0.391616757	0.268690899	HDACi
PSC1	Belinostat	P55011	SLC12A2	1.302671539	0.992916758	0.357449047	1.147794149	0.219029707	0.190826645	0.198863925	0.493240951	0.446785857	0.306940874	HDACi
PC9	TSA	P04899-4	GNAI2	1.143241309	1.152369086	0.011490011	1.147805197	0.006454313	0.005623178	0.198877812	0.064045815	1.939679569	1.193509241	HDACi
A549	Vorinostat	Q9BVM2	DPCD	1.19212198	1.103490257	0.072045695	1.147806118	0.062672093	0.054601637	0.19887897	0.167977423	1.142391966	0.774749085	HDACi
PC9	Vorinostat	P22695	UQCRC2	1.111794096	1.183823722	0.122139849	1.147808909	0.050932637	0.044373794	0.198882477	0.235999844	0.91314262	0.627088285	HDACi
HCT116	Ralimetinib	Q14517	FAT1	1.192193092	1.103431944	0.117003971	1.147812518	0.06276361	0.054681064	0.198887014	0.22942275	0.931799397	0.639363519	Ralimetinib
H292	Belinostat	Q6ZMV7	LEKR1	1.123166061	1.172464674	0.149187056	1.147815368	0.034859383	0.030370201	0.198890595	0.269775662	0.826268856	0.568997232	HDACi
A549	Abexinostat	Q99943	AGPAT1	1.193860742	1.10177953	0.205743544	1.147820136	0.065111249	0.056726003	0.198896589	0.335994684	0.686673783	0.473667594	HDACi
A549	Ralimetinib	Q04760	GLO1	1.286878542	1.008764747	0.363538741	1.147821645	0.19665615	0.171329885	0.198898485	0.499060458	0.439449302	0.30184684	Ralimetinib
PC9	TSA	Q9BSF8-2	BTBD10	1.109105869	1.186540917	0.147622937	1.147823393	0.054754847	0.047703199	0.198900682	0.267807053	0.830846159	0.572177989	HDACi
PC9	Ralimetinib	O60232	ZNRD2	1.35719286	0.938455683	0.512854336	1.147824272	0.296091898	0.257959258	0.198901787	0.633947517	0.290005968	0.197946695	Ralimetinib
A549	Belinostat	Q5TA45	INTS11	1.151605858	1.144055496	0.0003866	1.147830677	0.005338912	0.004651306	0.198909838	0.031988696	3.412738484	1.495003457	HDACi
PSC1	Abexinostat	Q8IX18	DHX40	1.355355307	0.940317466	0.447676798	1.147836386	0.293476072	0.255677617	0.198917014	0.576589643	0.349035414	0.239133163	HDACi
H292	Ralimetinib	P05165	PCCA	1.178522686	1.117157827	0.028589411	1.147840257	0.043391508	0.037802741	0.198921878	0.098554044	1.543794793	1.006325551	Ralimetinib
HCT116	CUDC101	Q9BRQ6	CHCHD6	0.987983638	1.307699113	0.356917576	1.147841375	0.226072981	0.196954898	0.198923284	0.492724902	0.447432066	0.307395488	HDACi
PC9	TSA	O60220	TIMM8A	1.216461015	1.079231102	0.150152651	1.147846059	0.097036202	0.084537644	0.198929171	0.270933132	0.823466996	0.567137882	HDACi
A549	Ralimetinib	Q6P1M0	SLC27A4	1.111909124	1.183784364	0.026884082	1.147846744	0.05082347	0.044277226	0.198930032	0.095426705	1.570504781	1.020330073	Ralimetinib
PSC1	TSA	P53803	POLR2K	1.202889224	1.092828044	0.325156054	1.147858634	0.077825007	0.067800167	0.198944976	0.461721827	0.487908156	0.335619594	HDACi
HCT116	TSA	Q00653	NFKB2	1.185880216	1.109843946	0.035409311	1.147862081	0.053765762	0.046839915	0.198949308	0.110665874	1.450882519	0.955986283	HDACi
A549	Ralimetinib	P11234-2	RALB	1.125276007	1.170449271	0.028809343	1.147862639	0.031942321	0.027827651	0.19895001	0.098949197	1.540466645	1.004587727	Ralimetinib
PSC1	Belinostat	Q9P260-2	RELCH	1.15204215	1.143687419	0.086935217	1.147864784	0.005907687	0.005146675	0.198952706	0.189219284	1.060804258	0.723034606	HDACi
A549	Belinostat	O00291	HIP1	1.22019224	1.075538664	0.093334923	1.147865452	0.102285525	0.089109333	0.198953545	0.198007377	1.029955828	0.703318629	HDACi
HCT116	Belinostat	O75832	PSMD10	1.081674041	1.214057954	0.107859603	1.147865998	0.093609563	0.08155095	0.198954231	0.217456552	0.967141182	0.662627503	HDACi
PSC1	TSA	O95140	MFN2	1.215505629	1.080234374	0.525691852	1.147870002	0.095651222	0.083329316	0.198959263	0.644907197	0.279268755	0.190502777	HDACi
HCT116	Vorinostat	Q8N184	ZNF567	1.091129187	1.204615547	0.398396192	1.147872367	0.080246975	0.069909319	0.198962237	0.531704834	0.399684822	0.274329392	HDACi
PSC1	TSA	Q32NC0	C18orf21	1.282887368	1.012859497	0.469780013	1.147873432	0.190938538	0.166341108	0.198963575	0.596390198	0.328105464	0.224469503	HDACi
PC9	TSA	P62316	SNRPD2	1.085447292	1.210302336	0.079639805	1.147874814	0.088285848	0.076912436	0.198965312	0.178842869	1.098869814	0.747528371	HDACi
PSC1	Belinostat	Q8IZ73	RPUSD2	1.178816424	1.116934216	0.026455137	1.14787532	0.043757329	0.03812028	0.198965948	0.094656106	1.57748999	1.023851365	HDACi
PC9	Panobinostat	Q96G21	IMP4	1.209635268	1.086115839	0.099947213	1.147875553	0.087341426	0.07608963	0.198966241	0.206964361	1.000229312	0.684104434	HDACi
HCT116	Ralimetinib	P15954	COX7C	1.362887129	0.932866886	0.67079665	1.147877008	0.30407023	0.264897918	0.198968069	0.764472051	0.173409115	0.116638388	Ralimetinib
HCT116	Abexinostat	Q8TDR0	TRAF3IP1	0.917111586	1.378661599	0.57541607	1.147886593	0.326365144	0.284318282	0.198980116	0.686756713	0.240018013	0.163197087	HDACi
PC9	TSA	Q8IXM2-3	BAP18	1.341113263	0.954661419	0.423863014	1.147887341	0.273262719	0.238057089	0.198981056	0.55519533	0.372774478	0.255554195	HDACi
HCT116	CUDC101	Q8N9M1	C19orf47	1.168424641	1.127352441	0.063406193	1.147888541	0.029042431	0.025300741	0.198982564	0.15518194	1.197868322	0.809158824	HDACi
H292	TSA	Q9UGJ1	TUBGCP4	1.180498291	1.115278897	0.031382351	1.147888594	0.046117076	0.040175568	0.198982631	0.103557191	1.503314523	0.984819738	HDACi
H292	TSA	P51149	RAB7A	1.11551024	1.180275772	0.049791798	1.147893006	0.045796147	0.039895832	0.198988176	0.134297954	1.302842189	0.871930603	HDACi
H292	Vorinostat	Q9Y6N7-2	ROBO1	1.217129942	1.078657522	0.142357748	1.147893732	0.097914787	0.085299522	0.198989088	0.261377625	0.846618892	0.582731593	HDACi
HCT116	Abexinostat	Q96Q07	BTBD9	1.100398838	1.195390208	0.044074958	1.147894523	0.067169042	0.058514994	0.198990083	0.125148234	1.355808096	0.902575276	HDACi
HCT116	Panobinostat	Q5T8R8	DOCK8-AS1	1.100533195	1.195260626	0.054761167	1.147896911	0.066982409	0.058352286	0.198993083	0.142049715	1.261527307	0.847559633	HDACi
HCT116	CUDC101	Q9NQG1	MANBAL	1.211578378	1.084216079	0.102401125	1.147897228	0.090058746	0.078455408	0.198993483	0.21021545	0.989695272	0.677335369	HDACi
PC9	Vorinostat	Q96FX7	TRMT61A	1.107850197	1.18794688	0.130005623	1.147898539	0.056636908	0.049339646	0.19899513	0.24598761	0.886037863	0.609086767	HDACi
PC9	Vorinostat	O15269	SPTLC1	1.07850824	1.217288956	0.128348378	1.147898598	0.098132785	0.085489072	0.198995204	0.243901568	0.891609616	0.612785407	HDACi
PSC1	TSA	P21281	ATP6V1B2	1.156161313	1.139644371	0.001388217	1.147902842	0.011679242	0.010174417	0.199000539	0.035417236	2.857542545	1.450785333	HDACi
PSC1	CUDC101	P49411	TUFM	1.163874459	1.131952627	0.334305377	1.147913543	0.022572143	0.019663627	0.199013987	0.470673744	0.475856638	0.327280027	HDACi
HCT116	Vorinostat	Q96EY1-2	DNAJA3	1.20982173	1.086008646	0.182295184	1.147915188	0.087549071	0.076267892	0.199016054	0.309211086	0.739224804	0.509744944	HDACi
PSC1	Abexinostat	Q8N5F7	NKAP	1.11888752	1.176959554	0.061988975	1.147923537	0.041063129	0.035771659	0.199026547	0.15308923	1.207685542	0.815055362	HDACi
PSC1	CUDC101	Q6IAN0	DHRS7B	1.086665129	1.209184881	0.463752806	1.147925005	0.086634548	0.075470564	0.199028392	0.591039401	0.33371345	0.228383566	HDACi
A549	TSA	P60468	SEC61B	1.182469711	1.113381317	0.077672827	1.147925514	0.048852872	0.042557527	0.199029032	0.176091864	1.109730888	0.754260711	HDACi
A549	Abexinostat	O75323	NIPSNAP2	1.04181286	1.254046359	0.249603693	1.14792961	0.150071747	0.130732534	0.199034179	0.384362062	0.602748993	0.415259485	HDACi
PSC1	Vorinostat	Q14149	MORC3	1.247640326	1.048236513	0.170160962	1.147938419	0.140999788	0.122828704	0.199045251	0.29497336	0.769140068	0.530217205	HDACi
PC9	Ralimetinib	Q9BX66-12	SORBS1	1.223793518	1.072083822	0.168671387	1.14793867	0.107274955	0.093450075	0.199045567	0.293226595	0.772958585	0.532796642	Ralimetinib
A549	TSA	Q9P003	CNIH4	1.212942918	1.082935411	0.122626353	1.147939165	0.09192919	0.080081935	0.199046188	0.236607376	0.911416189	0.625971721	HDACi
PSC1	Ralimetinib	Q13185	CBX3	1.078812602	1.217066593	0.110255689	1.147939598	0.097760335	0.085161567	0.199046733	0.220662966	0.957598994	0.656270548	Ralimetinib
PC9	Vorinostat	Q02543	RPL18A	1.183608207	1.11227184	0.186963092	1.147940023	0.050442429	0.043941694	0.199047267	0.314618589	0.728244119	0.502215622	HDACi
H292	Abexinostat	P36952	SERPINB5	1.266346831	1.029538	0.301617517	1.147942416	0.16744913	0.145868929	0.199050274	0.43850875	0.52054344	0.358021737	HDACi
PSC1	Vorinostat	Q13885	TUBB2A	1.082784629	1.213112709	0.141644185	1.147948669	0.092155869	0.080278737	0.199058133	0.2604579	0.84880125	0.584262466	HDACi
A549	Vorinostat	Q8N5M4-2	TTC9C	1.128651199	1.16725055	0.007656885	1.147950875	0.027293863	0.023776159	0.199060905	0.054797504	2.115947859	1.261239227	HDACi
A549	Abexinostat	Q8N3P4	VPS8	1.148649983	1.147256701	0.000160547	1.147953342	0.0009852	0.000858223	0.199064006	0.029670807	3.794397681	1.527670639	HDACi
HCT116	Vorinostat	Q9H0A8	COMMD4	1.168118432	1.127796022	0.33433258	1.147957227	0.02851225	0.02483738	0.199068888	0.470703932	0.4758213	0.327252174	HDACi
A549	CUDC101	Q15181	PPA1	1.108076653	1.187840269	0.03043241	1.147958461	0.056401394	0.049131912	0.199070439	0.101902237	1.51666366	0.991816282	HDACi
PC9	Abexinostat	Q14696	MESD	1.060617596	1.235304052	0.17026072	1.147960824	0.123521978	0.107601214	0.199073409	0.295093403	0.768885533	0.530040499	HDACi
PC9	Ralimetinib	Q9NVI7-2	ATAD3A	1.135490076	1.160448401	0.027315855	1.147969238	0.0176482	0.015373409	0.199083983	0.096234713	1.5635852	1.016668244	Ralimetinib
PSC1	TSA	Q9UBZ9	REV1	1.191183517	1.104756901	0.232285075	1.147970209	0.061112847	0.053235568	0.199085203	0.365490535	0.633978694	0.437123866	HDACi
H292	TSA	P19404	NDUFV2	1.073644625	1.222296129	0.311252645	1.147970377	0.105112487	0.091563762	0.199085415	0.448113557	0.506886949	0.348611917	HDACi
PSC1	Ralimetinib	Q8IV20	LACC1	1.113277137	1.182665309	0.174832151	1.147971223	0.049064847	0.042740485	0.199086477	0.300439841	0.757378699	0.522242477	Ralimetinib
H292	Ralimetinib	Q92997	DVL3	1.121037898	1.17493052	0.055585891	1.147984209	0.038107839	0.033195438	0.199102798	0.143301892	1.255035425	0.843748074	Ralimetinib
H292	Abexinostat	Q8N3Y1	FBXW8	1.207173793	1.088795801	0.303388356	1.147984797	0.083705881	0.072915496	0.199103536	0.440305078	0.518001091	0.356246306	HDACi
A549	Ralimetinib	Q9BQ69	MACROD1	1.087604213	1.20837646	0.066736643	1.147990336	0.085398874	0.074389889	0.199110498	0.160137461	1.175635643	0.79550706	Ralimetinib
PC9	Vorinostat	Q13795	ARFRP1	1.129474934	1.166509506	0.013816997	1.14799222	0.026187397	0.022811476	0.199112865	0.069263375	1.859586343	1.159496349	HDACi
PSC1	Vorinostat	O00764	PDXK	0.936882265	1.359104681	0.737162099	1.147993473	0.298556334	0.260067971	0.199114439	0.815970251	0.132437002	0.088325675	HDACi
HCT116	TSA	P05166-2	PCCB	1.11551151	1.180476577	0.022885451	1.147994043	0.04593724	0.040015225	0.199115156	0.087962327	1.64044053	1.055703288	HDACi
A549	CUDC101	Q9NRP0-2	OSTC	1.203732822	1.092260387	0.062507992	1.147996605	0.078822915	0.068661279	0.199118375	0.153855537	1.204064455	0.81288687	HDACi
A549	CUDC101	Q13478	IL18R1	1.168832033	1.127177481	0.06438484	1.148004757	0.029454217	0.025656877	0.19912862	0.156713354	1.19121638	0.804893994	HDACi
HCT116	Belinostat	P49005	POLD2	1.188147898	1.107867125	0.281546833	1.148007512	0.056767079	0.049448352	0.199132082	0.418037815	0.550449353	0.378784431	HDACi
PSC1	Vorinostat	P36542	ATP5F1C	1.189866861	1.106156277	0.062932115	1.148011569	0.059192322	0.051560736	0.199137181	0.154509342	1.201127673	0.811045256	HDACi
H292	Vorinostat	O15121	DEGS1	1.195170589	1.100852848	0.055287018	1.148011718	0.066692714	0.058094106	0.199137369	0.142839904	1.257376834	0.845150451	HDACi
A549	Belinostat	O95396	MOCS3	1.133653153	1.162371529	0.059561226	1.148012341	0.020306959	0.017688798	0.199138151	0.149419514	1.22503637	0.825592681	HDACi
H292	Belinostat	O15260	SURF4	1.098455487	1.197574632	0.045847736	1.14801506	0.070087819	0.061051307	0.199141567	0.128017763	1.338682104	0.892729765	HDACi
A549	TSA	Q9Y512	SAMM50	1.148473492	1.147570723	0.001628434	1.148022107	0.000638354	0.000556047	0.199150424	0.036413769	2.788229783	1.438734362	HDACi
H292	Ralimetinib	P21695	GPD1	1.336331138	0.959722779	0.481303124	1.148026959	0.266302324	0.231965219	0.199156521	0.606389506	0.31758132	0.217248323	Ralimetinib
PSC1	TSA	P49770	EIF2B2	1.151076234	1.144980849	0.027708956	1.148028541	0.004310088	0.003754339	0.199158509	0.096932389	1.55737983	1.013531084	HDACi
HCT116	Panobinostat	Q9NY61	AATF	1.146002398	1.150059616	0.070737033	1.148031007	0.002868886	0.002498962	0.199161608	0.166116548	1.150353163	0.779587103	HDACi
PC9	Belinostat	P0C7V8	DCAF8L2	1.06384296	1.232237556	0.238611515	1.148040258	0.119072961	0.103718454	0.199173234	0.37241368	0.622308601	0.428974374	HDACi
PSC1	CUDC101	Q96AQ6	PBXIP1	1.149651993	1.146429126	0.084590177	1.14804056	0.002278912	0.001985044	0.199173612	0.185914131	1.072680064	0.730687599	HDACi
HCT116	Belinostat	A6NCI4	VWA3A	1.096807214	1.199278588	0.120921515	1.148042901	0.072458203	0.063114543	0.199176554	0.234451664	0.917496419	0.62994668	HDACi
H292	Panobinostat	P09497	CLTB	1.094819019	1.201268298	0.321052993	1.148043659	0.075271007	0.065564586	0.199177507	0.457672572	0.493423278	0.339445114	HDACi
H292	Vorinostat	Q9BZL6-3	PRKD2	1.179731871	1.116362083	0.021216961	1.148046977	0.044809207	0.039030813	0.199181677	0.084582897	1.673316816	1.072717442	HDACi
A549	Vorinostat	Q99996-6	AKAP9	1.151291225	1.144805477	0.00685609	1.148048351	0.004586117	0.003994707	0.199183404	0.05290635	2.163923515	1.2764922	HDACi
PSC1	Vorinostat	P48426	PIP4K2A	1.194583164	1.101514163	0.049318202	1.148048663	0.065809722	0.057323112	0.199183796	0.133499761	1.306992766	0.874519511	HDACi
H292	Ralimetinib	Q04724	TLE1	1.167407511	1.128692603	0.039135282	1.148050057	0.027375574	0.023845279	0.199185547	0.116964528	1.407431535	0.931945826	Ralimetinib
A549	TSA	Q96N66	MBOAT7	1.174354858	1.121747983	0.016965283	1.14805142	0.037198678	0.032401578	0.199187261	0.07610163	1.770438886	1.118606039	HDACi
A549	Ralimetinib	Q8IZ52	CHPF	1.10859783	1.187505213	0.163855906	1.148051522	0.055795945	0.048600559	0.199187388	0.287481407	0.785537902	0.541390238	Ralimetinib
PC9	Panobinostat	Q5TH69	ARFGEF3	1.121352307	1.174753268	0.091922258	1.148052788	0.037760182	0.032890632	0.199188979	0.19613177	1.036579314	0.707452052	HDACi
HCT116	TSA	O60507	TPST1	1.114383612	1.181724899	0.029200304	1.148054256	0.047617481	0.041476681	0.199190824	0.099693244	1.534612634	1.001334272	HDACi
PC9	Panobinostat	Q8IZA0	KIAA0319L	1.122344333	1.173767768	0.070665703	1.14805605	0.036361859	0.031672547	0.199193079	0.166014922	1.150791317	0.779852873	HDACi
PSC1	TSA	Q5VUM1	SDHAF4	1.111161502	1.184956932	0.701729857	1.148059217	0.052181249	0.045451705	0.199197059	0.788632144	0.153830045	0.103125525	HDACi
HCT116	TSA	Q13444	ADAM15	1.10056617	1.195553158	0.046275896	1.148059664	0.067165944	0.058503879	0.19919762	0.128703373	1.334645164	0.890410071	HDACi
HCT116	Panobinostat	O43747-2	AP1G1	1.155825273	1.140297473	0.020094109	1.148061373	0.010979812	0.009563785	0.199199768	0.082361545	1.696931254	1.084275513	HDACi
A549	Ralimetinib	O43318	MAP3K7	1.155325885	1.140800413	0.19169872	1.148063149	0.01027106	0.008946424	0.199202	0.3201088	0.717380787	0.494702387	Ralimetinib
PSC1	Vorinostat	Q14656	TMEM187	1.392381613	0.903773199	0.592780073	1.148077406	0.345498323	0.300936436	0.199219916	0.701156831	0.227106404	0.15418483	HDACi
A549	Vorinostat	Q12965	MYO1E	1.181026438	1.115144573	0.031339208	1.148085506	0.046585514	0.040576693	0.199230093	0.103475497	1.503911981	0.98516248	HDACi
HCT116	TSA	Q9C0D5	TANC1	1.082743771	1.213430483	0.107738265	1.148087127	0.09240946	0.080489937	0.199232131	0.217302799	0.967630024	0.662934679	HDACi
PC9	CUDC101	Q8N1F7	NUP93	1.153387633	1.142795411	0.023679954	1.148091522	0.007489832	0.006523723	0.199237653	0.089461928	1.625619152	1.048361748	HDACi
PC9	Ralimetinib	P35637	FUS	1.127427278	1.168757309	0.152957518	1.148092294	0.029224746	0.025455049	0.199238623	0.274407267	0.815429171	0.561604391	Ralimetinib
HCT116	Belinostat	Q14457	BECN1	1.284222954	1.011971064	0.431700433	1.148097009	0.192511158	0.167678477	0.199244549	0.562310136	0.364817516	0.250024088	HDACi
HCT116	TSA	Q8IZ52	CHPF	1.129266946	1.166935595	0.00705659	1.14810127	0.026635757	0.023199832	0.199249903	0.053437301	2.151405094	1.272155484	HDACi
HCT116	Vorinostat	O43181	NDUFS4	1.150696961	1.145520804	0.018950585	1.148108882	0.003660096	0.003187935	0.199259468	0.080083467	1.722377382	1.096457133	HDACi
HCT116	Vorinostat	Q96QK1	VPS35	1.166137777	1.130080472	0.006658343	1.148109124	0.025496365	0.022207266	0.199259772	0.05240941	2.176633845	1.280590727	HDACi
HCT116	Belinostat	O14579	COPE	1.182150466	1.114068141	0.063927989	1.148109304	0.048141474	0.041931089	0.199259998	0.155967119	1.19430896	0.806966949	HDACi
A549	CUDC101	Q8N357	SLC35F6	1.097487267	1.198740243	0.056532895	1.148113755	0.071596666	0.062360255	0.199265591	0.144790471	1.247698771	0.83926002	HDACi
PSC1	TSA	Q9NWZ8	GEMIN8	1.120753681	1.175481322	0.430088038	1.148117501	0.038698286	0.033705859	0.199270299	0.560863643	0.366442636	0.251142712	HDACi
PC9	Panobinostat	Q9P2M4	TBC1D14	1.228426433	1.067813217	0.111883554	1.148119825	0.113570694	0.098918851	0.199273219	0.222761393	0.951233748	0.652160074	HDACi
HCT116	TSA	Q9BPX5	ARPC5L	1.137909376	1.158352279	0.181233408	1.148130827	0.014455316	0.012590304	0.199287044	0.308000165	0.741761743	0.511449051	HDACi
H292	Belinostat	Q69YL0	NCBP2AS2	1.199326735	1.096935792	0.213153076	1.148131264	0.07240133	0.06306015	0.199287592	0.344347998	0.671308395	0.463002438	HDACi
HCT116	Ralimetinib	Q9BVJ6	UTP14A	1.074766055	1.221503012	0.179261689	1.148134533	0.103758697	0.09037155	0.199291701	0.305698991	0.746512516	0.514705995	Ralimetinib
HCT116	Ralimetinib	Q9P289	STK26	1.397426974	0.898842724	0.59465465	1.148134849	0.352552304	0.307065241	0.199292097	0.702698521	0.225735181	0.153230961	Ralimetinib
PSC1	Panobinostat	Q9BRR8	GPATCH1	1.072795221	1.223476369	0.255989971	1.148135795	0.106547662	0.092800575	0.199293285	0.391217323	0.59177705	0.407581922	HDACi
H292	Ralimetinib	Q15435	PPP1R7	1.217703174	1.078580705	0.166074011	1.148141939	0.098374441	0.085681428	0.199301007	0.290110056	0.779698326	0.537437217	Ralimetinib
HCT116	Vorinostat	O43826-2	SLC37A4	1.089609435	1.206675056	0.400184011	1.148142245	0.082777895	0.072097247	0.199301391	0.533358576	0.397740267	0.272980717	HDACi
PSC1	Ralimetinib	Q8WZ42-12	TTN	1.02290592	1.273380324	0.369558793	1.148143122	0.17711215	0.154259644	0.199302493	0.504780128	0.43231646	0.29689775	Ralimetinib
PC9	Belinostat	Q96IJ6-2	GMPPA	1.219466159	1.076825908	0.181391272	1.148146034	0.100861889	0.087847613	0.199306151	0.308182559	0.741383613	0.511191943	HDACi
H292	Belinostat	Q9P032	NDUFAF4	1.182665972	1.113637081	0.027017491	1.148151526	0.048810796	0.042512504	0.199313053	0.095683411	1.568354979	1.019163353	HDACi
PSC1	TSA	Q9H9Y6-3	POLR1B	1.17096731	1.125343437	0.252550184	1.148155374	0.03226095	0.02809807	0.199317888	0.387512275	0.597652311	0.411714536	HDACi
PSC1	TSA	Q08380	LGALS3BP	1.197388996	1.098931267	0.071763548	1.148160131	0.069620127	0.060636252	0.199323866	0.167571309	1.1440961	0.775800338	HDACi
PSC1	Panobinostat	P08238	HSP90AB1	1.190514976	1.105806804	0.061592766	1.14816089	0.059897723	0.052168406	0.199324818	0.15253074	1.210470289	0.816642623	HDACi
PSC1	Vorinostat	Q5TH69	ARFGEF3	1.386078271	0.910260705	0.606826749	1.148169488	0.336453828	0.293034984	0.199335623	0.712826894	0.216935284	0.147015924	HDACi
A549	TSA	Q99757	TXN2	1.259910189	1.036461611	0.245122203	1.1481859	0.158002004	0.137610124	0.199356244	0.379582427	0.610617349	0.420693902	HDACi
A549	Vorinostat	Q9BY12	SCAPER	1.175249542	1.121122532	0.037786237	1.148186037	0.038273576	0.03333395	0.199356416	0.114736592	1.422666357	0.940298056	HDACi
H292	CUDC101	Q6PGP7	TTC37	1.120747949	1.17562738	0.035685544	1.148187664	0.038805618	0.033797278	0.199358461	0.111153215	1.447507676	0.954077971	HDACi
A549	Vorinostat	Q6DHV7	ADAL	1.165517476	1.130871606	0.029524917	1.148194541	0.02449833	0.021336393	0.199367101	0.100305101	1.529811312	0.998676981	HDACi
H292	Vorinostat	Q9H6R4	NOL6	1.107728158	1.188673817	0.044581353	1.148200988	0.057237224	0.049849482	0.199375202	0.125999392	1.35084676	0.899631551	HDACi
PSC1	Abexinostat	Q8IWC1	MAP7D3	1.198631013	1.097780461	0.115720199	1.148205737	0.071312109	0.062107432	0.199381169	0.227736951	0.93659083	0.642566498	HDACi
PSC1	Panobinostat	Q9NRY6	PLSCR3	1.239430924	1.056988329	0.164891717	1.148209627	0.129006396	0.112354394	0.199386056	0.288677092	0.78280116	0.539587678	HDACi
PC9	Vorinostat	Q15067	ACOX1	1.157724267	1.138699053	0.002729274	1.14821166	0.013452858	0.011716357	0.199388611	0.040689941	2.563952859	1.390512936	HDACi
PC9	Abexinostat	Q6NSJ0	MYORG	0.98811931	1.308314339	0.439863172	1.148216824	0.226412076	0.19718582	0.1993951	0.569559698	0.356682399	0.244460749	HDACi
A549	CUDC101	Q24JP5-2	TMEM132A	1.098774168	1.197674047	0.382672291	1.148224107	0.069932775	0.060905162	0.199404251	0.517032007	0.417172983	0.286482571	HDACi
PSC1	TSA	Q9NW82	WDR70	1.185646493	1.110805788	0.027441817	1.14822614	0.052920369	0.046088804	0.199406805	0.096451688	1.561587136	1.015690167	HDACi
PSC1	Abexinostat	P46060	RANGAP1	1.123979089	1.172484126	0.033158542	1.148231608	0.03429824	0.02987049	0.199413675	0.106797318	1.479404571	0.971439655	HDACi
PC9	TSA	Q9NVI7-2	ATAD3A	1.091218649	1.205255141	0.063052422	1.148236895	0.080635976	0.070225906	0.199420318	0.154691336	1.200298229	0.81053401	HDACi
PC9	Abexinostat	P41227	NAA10	1.29689605	0.999583335	0.373813467	1.148239693	0.210231837	0.18309055	0.199423833	0.508829806	0.427345057	0.293427457	HDACi
H292	CUDC101	Q06587	RING1	1.261297537	1.035182949	0.196358309	1.148240243	0.159887159	0.139245388	0.199424524	0.32543644	0.706950717	0.48753382	HDACi
HCT116	Abexinostat	Q9H4I9	SMDT1	1.250912706	1.045572686	0.18629993	1.148242696	0.145197321	0.126451769	0.199427607	0.313868363	0.729787308	0.503252457	HDACi
H292	Vorinostat	Q15468-2	STIL	1.109545317	1.186940134	0.033245642	1.148242725	0.0547264	0.047661003	0.199427643	0.106958191	1.478265278	0.970785951	HDACi
HCT116	Ralimetinib	Q9Y6G9	DYNC1LI1	1.321171495	0.975319179	0.435250022	1.148245337	0.244554518	0.212981068	0.199430925	0.565457359	0.361261199	0.24760014	Ralimetinib
PC9	CUDC101	Q9Y3E5	PTRH2	1.159509137	1.136994426	0.002565986	1.148251781	0.015920305	0.01386482	0.199439022	0.040081871	2.590745715	1.397052009	HDACi
HCT116	Abexinostat	Q9NWH2	TMEM242	1.067408113	1.229105879	0.13640187	1.148256996	0.114337587	0.09957491	0.199445573	0.253969925	0.865179676	0.595217709	HDACi
HCT116	Ralimetinib	O94903	PLPBP	1.280749244	1.015768313	0.473862428	1.148258778	0.187369813	0.16317734	0.199447813	0.599838391	0.324347725	0.221965742	Ralimetinib
A549	CUDC101	Q49AR2	C5orf22	1.148870463	1.147651969	0.00588165	1.148261216	0.000861606	0.000750357	0.199450876	0.050295024	2.230500818	1.298474978	HDACi
HCT116	Panobinostat	Q14118	DAG1	1.126722215	1.169810432	0.138004601	1.148266323	0.030467971	0.026533889	0.199457293	0.255939837	0.860106434	0.591862111	HDACi
A549	CUDC101	Q9Y6B7	AP4B1	1.146937864	1.149595645	0.008317517	1.148266754	0.001879335	0.001636671	0.199457834	0.056438109	2.080006306	1.248427546	HDACi
PSC1	CUDC101	P36969	GPX4	1.20267934	1.093856809	0.402485997	1.148268074	0.076949149	0.067013227	0.199459493	0.535425698	0.395249225	0.271300789	HDACi
A549	Ralimetinib	P67936	TPM4	1.441173626	0.855364295	0.627320123	1.148268961	0.41422975	0.360742791	0.199460606	0.729589368	0.202510781	0.136921504	Ralimetinib
HCT116	TSA	O60306	AQR	1.163610025	1.132929363	0.006347523	1.148269694	0.021694505	0.018893214	0.199461527	0.051621036	2.197395721	1.287173286	HDACi
PSC1	Vorinostat	P63220	RPS21	1.085600613	1.210938969	0.254517097	1.148269791	0.088627602	0.077183605	0.19946165	0.389662704	0.59428304	0.40931116	HDACi
PSC1	Abexinostat	Q9UI09	NDUFA12	1.026246798	1.270296807	0.280265931	1.148271802	0.172569416	0.150286209	0.199464176	0.416693185	0.552429691	0.380183603	HDACi
PSC1	Abexinostat	Q9NR30	DDX21	1.386107219	0.910443532	0.524491332	1.148275375	0.336345018	0.292913203	0.199468666	0.643798604	0.280261685	0.19124997	HDACi
H292	Ralimetinib	Q9H0K1	SIK2	1.16985911	1.126697772	0.019610355	1.148278441	0.030519675	0.026578636	0.199472517	0.081441579	1.707514549	1.089153815	Ralimetinib
HCT116	Ralimetinib	Q8IWA4	MFN1	1.097582797	1.198980842	0.053418734	1.14828182	0.071699245	0.06244046	0.199476762	0.139977903	1.272306409	0.853940518	Ralimetinib
PSC1	Abexinostat	Q8N357	SLC35F6	1.169491155	1.127074457	0.069836108	1.148282806	0.029993135	0.02611999	0.199478001	0.164765613	1.155919969	0.783133423	HDACi
PSC1	Vorinostat	Q99613	EIF3C	1.293298346	1.003271881	0.520296622	1.148285113	0.20507968	0.178596481	0.1994809	0.640305546	0.283748994	0.193612737	HDACi
PSC1	Abexinostat	O60507	TPST1	1.188484264	1.108106619	0.031782059	1.148295441	0.056835578	0.049495606	0.199493876	0.104288311	1.49781797	0.981764368	HDACi
PSC1	TSA	P56937	HSD17B7	1.201054407	1.095545147	0.240763426	1.148299777	0.074606313	0.064971111	0.199499323	0.374770563	0.618409486	0.426234528	HDACi
HCT116	Abexinostat	P53990-5	IST1	1.387149583	0.909453035	0.571651581	1.148301309	0.337782468	0.294158393	0.199501248	0.683602787	0.242868591	0.165196175	HDACi
PC9	TSA	P31930	UQCRC1	1.219790105	1.076816454	0.111334337	1.14830328	0.101097638	0.088040886	0.199503724	0.222040938	0.953370871	0.653566948	HDACi
PC9	Panobinostat	Q9H0J9	PARP12	1.118060409	1.178549245	0.041917713	1.148304827	0.042772066	0.037248007	0.199505668	0.121602987	1.377602419	0.915055758	HDACi
H292	Belinostat	O00461	GOLIM4	1.101899563	1.194713016	0.043259453	1.148306289	0.065629022	0.057152889	0.199507505	0.123814034	1.363918978	0.907230128	HDACi
HCT116	Abexinostat	Q7L2K0	TEDC2	0.98424233	1.312378573	0.518783294	1.148310451	0.232027362	0.202059785	0.199512734	0.6390151	0.285014018	0.194488879	HDACi
PSC1	Panobinostat	Q8IUE6	H2AC21	1.226764335	1.069869596	0.369936617	1.148316966	0.110941334	0.096612118	0.199520919	0.505143688	0.431872679	0.296585069	HDACi
A549	TSA	Q96T52	IMMP2L	1.13162358	1.165026231	0.16464444	1.148324905	0.023619242	0.020568431	0.199530894	0.288395863	0.78345293	0.540010974	HDACi
PSC1	Belinostat	O15015	ZNF646	1.142492943	1.154172062	0.098016673	1.148332502	0.008258385	0.007191632	0.199540438	0.2043753	1.008700041	0.689571593	HDACi
PSC1	Abexinostat	Q99757	TXN2	0.805575561	1.491091899	0.738346184	1.14833373	0.484733251	0.422118795	0.199541981	0.816858642	0.131739966	0.087853092	HDACi
PC9	Belinostat	Q9NVI1	FANCI	1.034929284	1.261752079	0.251106955	1.148340682	0.160387937	0.139669298	0.199550714	0.385964972	0.600141258	0.413452108	HDACi
A549	Vorinostat	O96008	TOMM40	1.113803503	1.182882422	0.030929197	1.148342962	0.048846172	0.042536223	0.199553579	0.102739715	1.509631354	0.988261645	HDACi
A549	CUDC101	P51649-2	ALDH5A1	1.153476866	1.143224989	0.035983619	1.148350928	0.007249172	0.00631268	0.199563587	0.111681169	1.443895156	0.952020051	HDACi
A549	Belinostat	O15013	ARHGEF10	1.127835848	1.168871598	0.010538251	1.148353723	0.029016658	0.025268048	0.199567098	0.061837327	1.977231447	1.208749293	HDACi
H292	Ralimetinib	P07384	CAPN1	1.157756352	1.138960453	0.003910419	1.148358403	0.013290708	0.011573659	0.199572977	0.044468279	2.407776664	1.351949679	Ralimetinib
A549	Vorinostat	Q9HD40	SEPSECS	1.157219943	1.139501561	0.042947361	1.148360752	0.012528788	0.01091015	0.199575929	0.1232692	1.367063521	0.909145423	HDACi
PSC1	Panobinostat	Q9BTX7	TTPAL	1.082740452	1.213988962	0.106506842	1.148364707	0.092806712	0.080816409	0.199580898	0.215702885	0.972622494	0.666144047	HDACi
PSC1	Vorinostat	Q9P287-2	BCCIP	1.103014768	1.193724028	0.048329277	1.148369398	0.064141133	0.055854095	0.199586791	0.131916386	1.315789702	0.879701256	HDACi
HCT116	Vorinostat	Q9C0D3	ZYG11B	1.175499257	1.121239782	0.02191821	1.148369519	0.038367243	0.033410189	0.199586943	0.086035101	1.659194907	1.065324328	HDACi
HCT116	Vorinostat	Q13492	PICALM	1.193299681	1.10344361	0.100444555	1.148371646	0.063537837	0.055328636	0.199589615	0.207609648	0.9980736	0.682752468	HDACi
HCT116	Panobinostat	P51790-2	CLCN3	1.133229417	1.163525282	0.007398267	1.148377349	0.021422412	0.018654506	0.19959678	0.054219481	2.130870028	1.265844642	HDACi
PC9	Abexinostat	Q9Y6J0	CABIN1	1.214204627	1.082555688	0.078595516	1.148380158	0.093089857	0.081061882	0.199600308	0.177388909	1.104602232	0.751073538	HDACi
H292	Panobinostat	Q9H936	SLC25A22	1.102628933	1.194142482	0.043261513	1.148385707	0.064709851	0.056348534	0.19960728	0.123818666	1.363898297	0.907213878	HDACi
PC9	Abexinostat	P05156	CFI	1.101860213	1.194911823	0.607742293	1.148386018	0.065797425	0.057295564	0.199607671	0.713663268	0.21628054	0.146506656	HDACi
PSC1	Belinostat	Q9H790	EXO5	1.41002131	0.886763723	0.612409389	1.148392517	0.369998988	0.32218861	0.199615835	0.717455754	0.21295816	0.144204877	HDACi
H292	CUDC101	Q9ULX6	AKAP8L	1.307817685	0.988969645	0.385073318	1.148393665	0.225459611	0.196326067	0.199617277	0.519320489	0.414456573	0.284564543	HDACi
A549	Belinostat	P12236	SLC25A6	1.156696373	1.140094379	0.001720126	1.148395376	0.011739382	0.010222422	0.199619427	0.036859318	2.764439635	1.433452703	HDACi
H292	Belinostat	Q6GYQ0-6	RALGAPA1	1.177729316	1.119067886	0.017562616	1.148398601	0.041479895	0.036119771	0.199623479	0.077351466	1.755410794	1.11153145	HDACi
PC9	Vorinostat	Q9UGC7	MTRF1L	1.192360637	1.104439033	0.123624711	1.148399835	0.062169963	0.054136165	0.199625028	0.237897892	0.907894709	0.623609406	HDACi
H292	Vorinostat	P60468	SEC61B	1.127151148	1.169661419	0.038564352	1.148406284	0.030059301	0.026174797	0.19963313	0.11601567	1.413813962	0.935483348	HDACi
HCT116	CUDC101	P23610	F8A1	1.071851915	1.224967219	0.332378983	1.148409567	0.108268869	0.094277227	0.199637254	0.468808096	0.478366446	0.329004897	HDACi
PSC1	Ralimetinib	Q13641	TPBG	1.137328734	1.159496826	0.144021566	1.14841278	0.015675208	0.013649454	0.199641291	0.263402149	0.841572471	0.579380687	Ralimetinib
H292	Abexinostat	Q9NYI0	PSD3	1.287441686	1.009395916	0.27159119	1.148418801	0.19660805	0.171198912	0.199648855	0.407689831	0.566084322	0.389670122	HDACi
A549	Vorinostat	Q02040	AKAP17A	1.154486284	1.14235551	0.00080192	1.148420897	0.008577752	0.007469171	0.199651487	0.033340971	3.095868978	1.477021753	HDACi
A549	Abexinostat	P57057	SLC37A1	1.336308383	0.960538356	0.423868925	1.148423369	0.265709534	0.231368972	0.199654593	0.55520048	0.372768421	0.255550167	HDACi
PSC1	Belinostat	O60921	HUS1	1.144938279	1.15190934	0.004842718	1.14842381	0.004929285	0.004292218	0.199655146	0.047174113	2.314910802	1.326296255	HDACi
HCT116	Abexinostat	P84103-2	SRSF3	1.407415953	0.889437186	0.566271962	1.148426569	0.366266299	0.318928792	0.199658613	0.679013639	0.246974941	0.168121502	HDACi
PC9	Panobinostat	Q9Y4X5	ARIH1	1.120475487	1.176387596	0.07576101	1.148431541	0.039535831	0.034425936	0.199664859	0.173326526	1.120554242	0.761134968	HDACi
PSC1	CUDC101	Q9UIW2	PLXNA1	1.122867229	1.17399958	0.245475745	1.148433405	0.036156032	0.031482916	0.1996672	0.379921341	0.609991414	0.420306311	HDACi
PSC1	Ralimetinib	Q9Y5J5	PHLDA3	1.142477362	1.154398779	0.027733573	1.14843807	0.008429715	0.007340157	0.199673061	0.096978809	1.556994175	1.013323155	Ralimetinib
PC9	Vorinostat	Q16774-2	GUK1	1.080597376	1.216284303	0.129582401	1.14844084	0.095945146	0.08354383	0.19967654	0.2454766	0.887453978	0.6099899	HDACi
PSC1	Belinostat	Q5RL73-2	RBM48	0.93532525	1.361556701	0.51831467	1.148440975	0.30139115	0.262435037	0.199676711	0.638606129	0.285406499	0.194766918	HDACi
PC9	CUDC101	Q9BX95	SGPP1	1.16036149	1.136524925	0.020400187	1.148443208	0.016854997	0.014676387	0.199679515	0.082967583	1.690365852	1.081091561	HDACi
HCT116	Ralimetinib	P21695	GPD1	1.199177638	1.097712055	0.055188251	1.148444846	0.071747002	0.06247318	0.199681574	0.142703026	1.258153367	0.845566816	Ralimetinib
PSC1	Panobinostat	Q8NBI2-2	CYB561A3	1.392610984	0.904279856	0.565973469	1.14844542	0.345302252	0.300669275	0.199682294	0.678761807	0.247203927	0.168282603	HDACi
PC9	CUDC101	Q9H9G7	AGO3	1.118532878	1.178361997	0.047319601	1.148447438	0.042305576	0.036837189	0.199684829	0.130369076	1.324958929	0.884825411	HDACi
PSC1	Belinostat	Q9Y375	NDUFAF1	1.033801806	1.263096339	0.324996126	1.148449073	0.162135719	0.141177979	0.199686882	0.461580596	0.488121815	0.335752456	HDACi
PSC1	Panobinostat	Q96QU8	XPO6	1.27011202	1.026787325	0.246402997	1.148449672	0.172056542	0.149816353	0.199687636	0.380891022	0.608354014	0.419199264	HDACi
PSC1	Abexinostat	Q9NPC7	MYNN	1.582117207	0.714814019	0.901969692	1.148465613	0.613275966	0.533995932	0.19970766	0.935703062	0.044808055	0.028861949	HDACi
H292	CUDC101	Q8IUY3	GRAMD2A	1.210592417	1.086339543	0.069987156	1.14846598	0.08786005	0.076502092	0.199708122	0.164997797	1.154981657	0.782521855	HDACi
PC9	CUDC101	O60885	BRD4	1.133793254	1.163140251	0.004348149	1.148466753	0.020751461	0.018068839	0.199709092	0.045798676	2.36169563	1.339147081	HDACi
A549	TSA	Q9UHB4-2	NDOR1	1.198887314	1.098052005	0.047143233	1.148469659	0.071301331	0.062083774	0.199712744	0.130088888	1.326580636	0.885759798	HDACi
PSC1	TSA	P38646	HSPA9	1.092773412	1.204166408	0.55166265	1.14846991	0.078766743	0.068584072	0.199713058	0.666717157	0.258326418	0.176058369	HDACi
PSC1	Ralimetinib	P10619	CTSA	1.121809523	1.175133873	0.23194389	1.148471698	0.037706009	0.032831466	0.199715304	0.365119595	0.634617064	0.437564859	Ralimetinib
A549	Belinostat	Q9HD40	SEPSECS	1.185587248	1.111377543	0.123676173	1.148482395	0.052474185	0.045690022	0.199728743	0.237960578	0.907713963	0.623494985	HDACi
A549	TSA	P27361	MAPK3	1.113439968	1.183530373	0.031682582	1.14848517	0.049561401	0.043153714	0.199732228	0.104119001	1.499179438	0.982470008	HDACi
H292	CUDC101	P78406	RAE1	1.15533696	1.141639688	0.002697728	1.148488324	0.009685434	0.008433202	0.199736189	0.040553586	2.569001847	1.391970742	HDACi
HCT116	Panobinostat	Q8NEW0	SLC30A7	1.14262708	1.154357023	0.056039311	1.148492052	0.008294322	0.007221924	0.199740873	0.144023099	1.251507215	0.841567848	HDACi
H292	Ralimetinib	Q96PY6-3	NEK1	1.171623733	1.125363382	0.215033425	1.148493558	0.032711008	0.028481665	0.199742764	0.346424376	0.667494028	0.460391557	Ralimetinib
PC9	Abexinostat	P22830-2	FECH	1.151324438	1.145677149	0.061573112	1.148500794	0.003993237	0.003476912	0.199751854	0.152502611	1.210608895	0.816722719	HDACi
PSC1	Abexinostat	Q8N594	MPND	1.093562791	1.203442904	0.116793896	1.148502847	0.077696973	0.067650658	0.199754433	0.229181583	0.932579853	0.639820286	HDACi
H292	Belinostat	Q9C0B1	FTO	1.144720117	1.152290659	0.001781709	1.148505388	0.005353182	0.004660999	0.199757625	0.037068395	2.749163129	1.430996213	HDACi
H292	Ralimetinib	Q99943	AGPAT1	1.024465768	1.272551631	0.298108336	1.148508699	0.175423196	0.15273998	0.199761785	0.435019061	0.525625879	0.361491713	Ralimetinib
HCT116	Panobinostat	P53680	AP2S1	1.1699432	1.127077582	0.009818559	1.148510391	0.03031057	0.026391202	0.199763909	0.060178836	2.007952243	1.220556216	HDACi
PC9	TSA	Q6PIW4	FIGNL1	1.190197343	1.106825153	0.033839925	1.148511248	0.058953041	0.051329964	0.199764986	0.107987548	1.470570607	0.96662632	HDACi
PSC1	Abexinostat	P02751-1	FN1	1.212843347	1.084194947	0.191432175	1.148519147	0.090968156	0.079204736	0.199774908	0.319791469	0.717985067	0.495133126	HDACi
A549	Panobinostat	O14734	ACOT8	1.158277125	1.138764919	0.001859542	1.148521022	0.013797213	0.012013026	0.199777263	0.037376337	2.730593963	1.427403258	HDACi
PC9	CUDC101	Q96JN8	NEURL4	1.205029201	1.092018443	0.353756971	1.148523822	0.079910673	0.069576853	0.199780781	0.489653386	0.451294994	0.310111238	HDACi
A549	Abexinostat	Q9H061	TMEM126A	1.07901259	1.218043349	0.096874305	1.14852797	0.098309592	0.085596167	0.199785991	0.202784737	1.0137914	0.692964736	HDACi
PSC1	TSA	O00400	SLC33A1	1.159750814	1.13730748	0.070210705	1.148529147	0.015869833	0.013817528	0.199787469	0.165305971	1.153596664	0.781711458	HDACi
PC9	TSA	Q96SQ9-2	CYP2S1	1.134241978	1.162821951	0.012114146	1.148531964	0.020209093	0.017595586	0.199791008	0.065546903	1.916707183	1.18344782	HDACi
H292	TSA	Q96CN5	LRRC45	1.098462562	1.198601401	0.094702016	1.148531982	0.070808852	0.061651616	0.19979103	0.199858789	1.023640776	0.699276748	HDACi
PC9	Vorinostat	Q9BZH6	WDR11	1.150142998	1.146926683	0.009690962	1.14853484	0.002274278	0.001980156	0.199794621	0.059832711	2.013633126	1.223061322	HDACi
PSC1	Ralimetinib	Q8WVC6	DCAKD	1.103110493	1.193967994	0.718261993	1.148539243	0.064245955	0.0559371	0.199800152	0.801482799	0.143717114	0.096105794	Ralimetinib
PC9	Abexinostat	P40938	RFC3	1.011602229	1.285484495	0.342310229	1.148543362	0.193664007	0.168617062	0.199805325	0.478567901	0.465580123	0.320056434	HDACi
HCT116	Abexinostat	Q96G74	OTUD5	1.767878989	0.529211159	0.941474281	1.148545074	0.875870422	0.762591249	0.199807476	0.962140806	0.026191539	0.016761366	HDACi
A549	Belinostat	Q9UBI1	COMMD3	1.096624128	1.200466326	0.162988676	1.148545227	0.073427523	0.063930894	0.199807668	0.286425301	0.787842567	0.542988622	HDACi
HCT116	Belinostat	Q96JG6	VPS50	1.05016143	1.246933117	0.307899866	1.148547273	0.139138594	0.121143115	0.199810238	0.44482037	0.5115905	0.351815333	HDACi
H292	Vorinostat	Q86WR0	CCDC25	1.176253952	1.120841632	0.019883907	1.148547792	0.039182427	0.034114755	0.19981089	0.081954842	1.701498269	1.086425382	HDACi
PC9	Ralimetinib	P55011	SLC12A2	1.16648591	1.13061733	0.057428763	1.14855162	0.025362916	0.022082522	0.199815697	0.146185563	1.240870538	0.835095515	Ralimetinib
PC9	Abexinostat	Q9HB58-6	SP110	1.122902182	1.174202369	0.016430508	1.148552275	0.03627471	0.031582985	0.199816521	0.074998099	1.784349008	1.124949742	HDACi
PSC1	Belinostat	Q9H944	MED20	1.018827033	1.278286133	0.269832966	1.148556583	0.183465289	0.159735525	0.199821932	0.405811543	0.568904993	0.391675603	HDACi
PC9	Vorinostat	Q7Z2E3	APTX	1.169448642	1.12766559	0.017114403	1.148557116	0.029545079	0.025723648	0.199822602	0.076453918	1.766638255	1.116600251	HDACi
PC9	Panobinostat	Q8IYS2-2	KIAA2013	1.155533069	1.141583753	0.131170762	1.148558411	0.009863656	0.008587857	0.199824228	0.247374542	0.882162959	0.606644996	HDACi
A549	Panobinostat	Q8NHU6	TDRD7	1.15008252	1.147034973	0.000242491	1.148558747	0.002154941	0.001876213	0.19982465	0.030833164	3.615304615	1.510981903	HDACi
H292	Abexinostat	Q14331	FRG1	1.052452783	1.244664998	0.17424762	1.14855889	0.135914561	0.118334865	0.19982483	0.29975191	0.758833145	0.523238041	HDACi
H292	Belinostat	Q7LGA3	HS2ST1	1.144938705	1.152183362	0.181629074	1.148561034	0.005122746	0.004460143	0.199827522	0.308438657	0.74081463	0.510831196	HDACi
H292	CUDC101	Q12849	GRSF1	1.065245478	1.231880962	0.139521287	1.14856322	0.117829081	0.102588241	0.199830269	0.257835493	0.855359525	0.588657298	HDACi
A549	TSA	Q13889	GTF2H3	1.114124343	1.183004687	0.034026346	1.148564515	0.048705758	0.042405766	0.199831895	0.108296747	1.468184684	0.965384587	HDACi
HCT116	TSA	Q8N0V3	RBFA	1.121660846	1.175489197	0.101674301	1.148575021	0.038062392	0.033138795	0.199845092	0.209245587	0.992788803	0.679343693	HDACi
PSC1	CUDC101	O75356	ENTPD5	1.131160063	1.165992789	0.059413784	1.148576426	0.024630457	0.021444334	0.199846856	0.14918706	1.226112789	0.826268844	HDACi
A549	CUDC101	O95834-3	EML2	1.178204813	1.11895142	0.039308752	1.148578117	0.041898476	0.03647856	0.19984898	0.117220586	1.405510741	0.930996112	HDACi
PSC1	Ralimetinib	Q58FG1	HSP90AA4P	0.908863809	1.388297469	0.883261796	1.148580639	0.339010793	0.295156283	0.199852148	0.922592442	0.053910554	0.034990108	Ralimetinib
H292	Belinostat	Q9NYC9	DNAH9	1.220688951	1.076488398	0.114745291	1.148588674	0.101965189	0.088774329	0.199862241	0.226489154	0.94026513	0.644952591	HDACi
PC9	Abexinostat	P62487	POLR2G	1.087994709	1.209184911	0.067991497	1.14858981	0.085694414	0.07460837	0.199863667	0.162040962	1.167545395	0.790375188	HDACi
HCT116	Ralimetinib	Q8WUJ0	STYX	1.209024925	1.088156172	0.098141099	1.148590549	0.085467115	0.074410429	0.199864595	0.204547112	1.008149084	0.689206649	Ralimetinib
PC9	Belinostat	P18085	ARF4	1.113173132	1.184009397	0.030629052	1.148591265	0.050088804	0.043608902	0.199865495	0.102225732	1.513866446	0.990439772	HDACi
PC9	Abexinostat	P53041	PPP5C	1.137007182	1.160176929	0.002665609	1.148592055	0.016383486	0.014263973	0.199866488	0.040451275	2.574203486	1.39306779	HDACi
HCT116	TSA	Q96NY9	MUS81	1.301924869	0.99526323	0.451735576	1.148594049	0.216842525	0.188789525	0.199868992	0.580239925	0.345115706	0.236392392	HDACi
PSC1	Vorinostat	Q99638	RAD9A	1.158068314	1.139123089	0.10242138	1.148595702	0.013396297	0.011663197	0.199871068	0.210247798	0.989609377	0.677268544	HDACi
A549	Vorinostat	O60841	EIF5B	1.135557578	1.161640169	0.008544634	1.148598873	0.018443176	0.016057108	0.199875052	0.057050146	2.068306559	1.243743242	HDACi
A549	Belinostat	Q5VST9-6	OBSCN	1.671953025	0.625272412	0.808514259	1.148612718	0.740114959	0.644355532	0.199892441	0.869567695	0.092312316	0.060696603	HDACi
PSC1	Panobinostat	O14618	CCS	1.193814508	1.103415811	0.319439871	1.14861516	0.063921532	0.055650956	0.199895508	0.456093892	0.495610878	0.340945744	HDACi
HCT116	TSA	Q9Y2T2	AP3M1	1.104473606	1.192757385	0.079618586	1.148615495	0.062426058	0.054348961	0.199895929	0.178819558	1.098985537	0.747584982	HDACi
PSC1	Vorinostat	P49756	RBM25	1.168716644	1.12851652	0.013875542	1.148616582	0.02842578	0.024747841	0.199897294	0.069389186	1.857750031	1.158708209	HDACi
H292	Panobinostat	Q9Y3E0	GOLT1B	1.153059269	1.144183855	0.026259391	1.148621562	0.006275865	0.005463823	0.199903549	0.094284626	1.580715349	1.025559118	HDACi
PC9	TSA	P22695	UQCRC2	1.203972777	1.093285279	0.066182253	1.148629028	0.07826788	0.06814026	0.199912927	0.159362029	1.179258454	0.797615151	HDACi
PC9	TSA	P09467	FBP1	1.235550171	1.061709116	0.126573185	1.148629643	0.122924189	0.107018123	0.1999137	0.241685775	0.897658291	0.61674891	HDACi
PC9	Panobinostat	Q96AQ6	PBXIP1	1.143711247	1.153564544	0.001215369	1.148637895	0.006967333	0.006065735	0.199924064	0.034846425	2.915291943	1.457841769	HDACi
A549	Abexinostat	O75718	CRTAP	1.091103394	1.206179918	0.072454143	1.148641656	0.081371391	0.070841407	0.199928788	0.168578462	1.139936774	0.773197913	HDACi
H292	Ralimetinib	P16435	POR	1.100037002	1.197247298	0.123194908	1.14864215	0.068738059	0.059842884	0.199929408	0.237348477	0.909407242	0.624613551	Ralimetinib
PSC1	Vorinostat	P60484-2	PTEN	1.282311094	1.015000922	0.32353509	1.148656008	0.189016835	0.164554779	0.199946814	0.46011419	0.490078609	0.337134373	HDACi
PSC1	Belinostat	Q9NP92	MRPS30	1.26874903	1.028566709	0.280155007	1.148657869	0.169834548	0.147854772	0.199949151	0.416587885	0.552601611	0.380293364	HDACi
PSC1	Panobinostat	O60610	DIAPH1	1.236593125	1.060730783	0.173190051	1.148661954	0.124353454	0.1082594	0.199954282	0.298533271	0.76147706	0.525007261	HDACi
A549	Belinostat	Q9NXR1-1	NDE1	1.207980488	1.089346997	0.086114686	1.148663743	0.083886546	0.073029681	0.199956528	0.188083966	1.064922777	0.725648227	HDACi
H292	Vorinostat	Q9BRT6	LLPH	1.102342398	1.194990604	0.225633615	1.148666501	0.065512175	0.057033242	0.199959993	0.358163006	0.646596198	0.445919273	HDACi
A549	Panobinostat	Q6NZI2	CAVIN1	1.154472807	1.142861618	0.048065062	1.148667212	0.00821035	0.007147719	0.199960886	0.131513493	1.318170492	0.881029688	HDACi
PSC1	CUDC101	O76021	RSL1D1	1.150597319	1.146740769	0.491807416	1.148669044	0.002726993	0.002374046	0.199963186	0.61566357	0.308204927	0.210656544	HDACi
PSC1	Ralimetinib	P14649	MYL6B	1.155804346	1.141535444	0.434267535	1.148669895	0.010089637	0.008783757	0.199964256	0.564563294	0.362242636	0.248287362	Ralimetinib
HCT116	Abexinostat	P43897	TSFM	1.133630769	1.163720188	0.021865451	1.148675479	0.021276432	0.018522578	0.199971268	0.085929842	1.660241556	1.065855987	HDACi
HCT116	Abexinostat	P50542-4	PEX5	1.177239447	1.120111654	0.112336651	1.14867555	0.04039545	0.03516698	0.199971359	0.223355467	0.949478529	0.651003412	HDACi
H292	Panobinostat	Q96DP5	MTFMT	1.140701885	1.156650833	0.015038836	1.148676359	0.011277609	0.009817917	0.199972375	0.072028124	1.822785773	1.142497896	HDACi
PC9	Panobinostat	P56192	MARS1	1.154260702	1.143096971	0.007964052	1.148678836	0.00789395	0.0068722	0.199975486	0.055578278	2.098865912	1.255094914	HDACi
H292	Belinostat	Q8N6R0	EEF1AKNMT	1.120037757	1.177328041	0.019914466	1.148682899	0.040510348	0.035266781	0.199980588	0.081999718	1.700831333	1.086187642	HDACi
PSC1	CUDC101	O15318	POLR3G	1.297878352	0.99948773	0.697131842	1.148683041	0.210994032	0.183683423	0.199980767	0.785008388	0.15668508	0.105125703	HDACi
PC9	CUDC101	Q658Y4	FAM91A1	1.125424268	1.171949805	0.019859178	1.148687037	0.032898523	0.02864011	0.199985785	0.081908596	1.702038734	1.086670517	HDACi
A549	Belinostat	P49189	ALDH9A1	1.118259903	1.179117936	0.017944737	1.148688919	0.043033128	0.037462821	0.199988149	0.078162722	1.746062907	1.107000322	HDACi
H292	CUDC101	Q9Y291	MRPS33	1.04700076	1.250377874	0.218876977	1.148689317	0.143809337	0.125194284	0.199988649	0.350639107	0.659799918	0.455139649	HDACi
HCT116	CUDC101	P61201-2	COPS2	1.177952976	1.119434758	0.041721017	1.148693867	0.041378629	0.036022329	0.199994364	0.121289529	1.379645109	0.91617669	HDACi
A549	Ralimetinib	Q6P4Q7	CNNM4	1.064574803	1.232827093	0.129633437	1.148700948	0.118972335	0.1035712	0.200003256	0.245543433	0.887282963	0.609871677	Ralimetinib
HCT116	Ralimetinib	P09601	HMOX1	1.153832631	1.143575155	0.151917983	1.148703893	0.007253131	0.006314187	0.200006955	0.273095993	0.818390813	0.563684672	Ralimetinib
PSC1	Belinostat	Q96B23-2	C18orf25	1.075941874	1.22147506	0.159329378	1.148708467	0.102907503	0.089585396	0.2000127	0.281991435	0.797704138	0.549764082	HDACi
H292	Vorinostat	Q9NVA1	UQCC1	1.10250906	1.194923948	0.040264161	1.148716504	0.065347194	0.056887138	0.200022794	0.118905239	1.395081347	0.924799009	HDACi
HCT116	Ralimetinib	Q96GX8	C16orf74	1.036126502	1.26130688	0.221669932	1.148716691	0.159226572	0.138612569	0.200023029	0.353759044	0.654293212	0.451292448	Ralimetinib
H292	Vorinostat	Q9HBH1	PDF	1.132534191	1.16490265	0.005115031	1.148718421	0.022887956	0.019924775	0.200025201	0.048025542	2.29115176	1.318527724	HDACi
HCT116	CUDC101	Q9H0I2	ENKD1	1.336095309	0.961342853	0.507435092	1.148719081	0.264990003	0.230683034	0.20002603	0.629299949	0.294619502	0.201142303	HDACi
PSC1	Panobinostat	Q6N069	NAA16	1.32206372	0.97537509	0.366883598	1.148719405	0.245145881	0.213407974	0.200026437	0.502179048	0.435471703	0.299141411	HDACi
PC9	Ralimetinib	Q86X95	CIR1	1.172656338	1.124785018	0.013313303	1.148720678	0.033850135	0.029467681	0.200028036	0.068126269	1.875714196	1.166685393	Ralimetinib
HCT116	Panobinostat	P61020	RAB5B	1.133055019	1.164388405	0.005287597	1.148721712	0.02215605	0.019287569	0.200029335	0.048554406	2.276741665	1.313771351	HDACi
H292	Abexinostat	Q13572	ITPK1	1.252807437	1.044644175	0.292809493	1.148725806	0.147193654	0.128136456	0.200034476	0.429579608	0.533414847	0.366956343	HDACi
PC9	Vorinostat	Q96G21	IMP4	1.156534309	1.140919006	0.006393716	1.148726657	0.011041687	0.00961211	0.200035546	0.051744195	2.194246629	1.286138369	HDACi
PC9	Panobinostat	O00151	PDLIM1	0.842500832	1.454952629	0.693778778	1.148726731	0.433068819	0.376998991	0.200035638	0.782363049	0.158778989	0.106591669	HDACi
HCT116	Belinostat	O00267	SUPT5H	1.055298023	1.242159235	0.399558102	1.148728629	0.13213083	0.115023537	0.200038022	0.5327511	0.398420059	0.273475645	HDACi
PC9	CUDC101	Q9Y230	RUVBL2	1.157325293	1.140143777	0.003701957	1.148734535	0.012149167	0.010576131	0.200045439	0.043849613	2.431568609	1.358034233	HDACi
A549	Abexinostat	P26232	CTNNA2	1.179284708	1.118185064	0.019041486	1.148734886	0.043203973	0.037610047	0.20004588	0.080272323	1.720299173	1.095434168	HDACi
H292	TSA	P11441	UBL4A	1.004148023	1.293322065	0.578887359	1.148735044	0.204476926	0.178001818	0.200046078	0.689586537	0.237405934	0.161411226	HDACi
HCT116	Belinostat	Q9NX47	MARCHF5	1.105113967	1.192363184	0.105241599	1.148738575	0.061694513	0.053706312	0.200050513	0.21403678	0.977812564	0.669511592	HDACi
PSC1	Belinostat	P51571	SSR4	1.247451096	1.050032895	0.157503558	1.148741996	0.139595749	0.121520541	0.200054809	0.27978212	0.802709632	0.553180044	HDACi
HCT116	Abexinostat	Q7L273	KCTD9	1.308736496	0.988748688	0.358530622	1.148742592	0.226265549	0.196968015	0.200055558	0.494231505	0.445473746	0.306069574	HDACi
PC9	Vorinostat	Q9UJA5	TRMT6	1.14544063	1.152048094	0.019431643	1.148744362	0.004672182	0.004067208	0.200057781	0.081087171	1.711490484	1.091047849	HDACi
H292	Abexinostat	Q9Y2X9	ZNF281	1.103786714	1.193720025	0.040012882	1.148753369	0.063592454	0.055357795	0.200069093	0.118456257	1.397800165	0.926441996	HDACi
A549	Vorinostat	O43865	AHCYL1	1.181040164	1.116467572	0.225075686	1.148753868	0.045659718	0.039747172	0.20006972	0.357550531	0.647671417	0.446662573	HDACi
PC9	Abexinostat	P25788	PSMA3	1.187204445	1.110306931	0.150094387	1.148755688	0.054374754	0.04733361	0.200072005	0.270871563	0.823635549	0.567236587	HDACi
HCT116	Ralimetinib	O15446-2	POLR1G	1.358112901	0.93940353	0.449119606	1.148758216	0.296072235	0.25773242	0.20007518	0.5779012	0.347637986	0.238146403	Ralimetinib
H292	Vorinostat	Q8WUM9	SLC20A1	1.032396247	1.265123201	0.457842746	1.148759724	0.164562807	0.143252591	0.200077074	0.585756129	0.339283662	0.232283159	HDACi
H292	TSA	Q13228-4	SELENBP1	1.212991397	1.084537853	0.198418186	1.148764625	0.090830372	0.07906787	0.200083229	0.327804865	0.702418526	0.484384605	HDACi
PSC1	TSA	P48506	GCLC	1.14630443	1.15122548	0.153055587	1.148764955	0.003479708	0.003029086	0.200083643	0.274546068	0.815150813	0.561384772	HDACi
HCT116	Vorinostat	Q96EK9	KTI12	1.24396235	1.053570173	0.232433815	1.148766261	0.1346276	0.117193205	0.200085284	0.365654831	0.63370069	0.436928684	HDACi
A549	Abexinostat	Q9UJU6-2	DBNL	1.136725553	1.160808927	0.002926172	1.14876724	0.017029517	0.014824167	0.200086513	0.041332364	2.533700096	1.383709758	HDACi
HCT116	Belinostat	P13667	PDIA4	1.205317368	1.092219967	0.207812562	1.148768668	0.079971939	0.069615356	0.200088306	0.338348383	0.682328203	0.470635895	HDACi
HCT116	CUDC101	Q9UKK6	NXT1	1.128513515	1.169026922	0.010279312	1.148770218	0.028647305	0.024937367	0.200090253	0.061208897	1.988035964	1.21318545	HDACi
PSC1	Ralimetinib	Q96Q83	ALKBH3	1.138071928	1.15946918	0.38831665	1.148770554	0.015130142	0.013170726	0.200090675	0.522290792	0.410813987	0.282087631	Ralimetinib
PSC1	CUDC101	Q13200	PSMD2	1.14062592	1.156916531	0.002420213	1.148771225	0.011519201	0.010027411	0.200091518	0.039468609	2.616146337	1.403748184	HDACi
H292	Ralimetinib	O43175	PHGDH	1.172337854	1.125215081	0.011301121	1.148776468	0.033320832	0.029005497	0.200098102	0.063575349	1.946878483	1.196711246	Ralimetinib
A549	Abexinostat	O15269	SPTLC1	1.124292384	1.173275548	0.017233404	1.148783966	0.034636327	0.030150427	0.200107518	0.07669599	1.763628926	1.115227341	HDACi
HCT116	TSA	P04424	ASL	1.135776997	1.161792867	0.044011408	1.148784932	0.018395998	0.016013439	0.200108732	0.12505007	1.356434737	0.902916062	HDACi
PSC1	TSA	Q6IN84	MRM1	1.05606746	1.241517753	0.141893677	1.148792606	0.13113316	0.11414868	0.200118369	0.260788449	0.848036957	0.583711649	HDACi
PC9	Belinostat	Q8IXK2	GALNT12	1.132945062	1.164647499	0.182897179	1.14879628	0.022417008	0.019513475	0.200122983	0.30993572	0.737792993	0.508728369	HDACi
PSC1	Abexinostat	Q76FK4	NOL8	1.163425859	1.1341685	0.083106086	1.148797179	0.020688077	0.018008468	0.200124112	0.183824809	1.080367171	0.735595878	HDACi
PSC1	TSA	Q9BRX9	WDR83	1.120012815	1.177581699	0.396690235	1.148797257	0.040707348	0.035434754	0.200124209	0.530144416	0.40154849	0.275605809	HDACi
A549	TSA	Q8N2K0-2	ABHD12	1.16244235	1.135158642	0.088899365	1.148800496	0.019292495	0.016793599	0.200128277	0.192004475	1.051101342	0.716688649	HDACi
H292	TSA	Q4VC31	CCDC58	0.914609991	1.382995405	0.684437377	1.148802698	0.331198502	0.288298855	0.200131042	0.775051699	0.164666282	0.110669328	HDACi
A549	Abexinostat	Q9GZP9	DERL2	1.132059285	1.165551981	0.253310103	1.148805633	0.023682912	0.020615247	0.200134728	0.38837661	0.596347488	0.410746933	HDACi
H292	Ralimetinib	O95363	FARS2	1.145997818	1.151633809	0.001533832	1.148815814	0.003985248	0.003469005	0.200147513	0.036027974	2.814222137	1.443360161	Ralimetinib
PC9	Belinostat	Q15036	SNX17	1.089721494	1.207913131	0.099776379	1.148817312	0.083574108	0.072747953	0.200149395	0.206721388	1.000972259	0.684614588	HDACi
H292	Vorinostat	O75663	TIPRL	1.166874244	1.130768652	0.100988042	1.148821448	0.025530509	0.022223217	0.200154589	0.208320839	0.99573005	0.681267284	HDACi
A549	CUDC101	Q02224	CENPE	1.057043498	1.240599775	0.139720539	1.148821637	0.129793888	0.112980017	0.200154826	0.258070548	0.854739747	0.588261556	HDACi
PSC1	Panobinostat	P31641	SLC6A6	1.072074775	1.22557159	0.176467894	1.148823182	0.108538639	0.094478106	0.200156767	0.302374557	0.753334296	0.519454755	HDACi
PSC1	TSA	Q9HCN8	SDF2L1	1.158229516	1.139423334	0.358957407	1.148826425	0.013297979	0.011575273	0.200160839	0.494641554	0.44495708	0.305709402	HDACi
A549	Panobinostat	Q99759-2	MAP3K3	1.124654285	1.173000707	0.042602727	1.148827496	0.034186083	0.029757368	0.200162184	0.122729614	1.370562602	0.91105063	HDACi
H292	TSA	Q9NPG8	ZDHHC4	1.090029822	1.20763859	0.086195677	1.148834206	0.083161957	0.072388127	0.20017061	0.188205481	1.064514513	0.725367733	HDACi
HCT116	CUDC101	Q9Y5X3	SNX5	1.203360657	1.094318515	0.136772214	1.148839586	0.077104438	0.06711506	0.200177366	0.254396045	0.864002124	0.594489644	HDACi
A549	CUDC101	Q8IVV7	GID4	1.067712719	1.229967636	0.188861974	1.148840178	0.114731553	0.099867288	0.20017811	0.316785659	0.723855474	0.499234488	HDACi
PSC1	TSA	Q5XKP0	MICOS13	1.096972258	1.200713104	0.269103606	1.148842681	0.073355855	0.063851959	0.200181253	0.405019929	0.570080482	0.392523606	HDACi
PC9	Belinostat	O95759	TBC1D8	1.110258564	1.187427684	0.158483582	1.148843124	0.054566808	0.047497179	0.20018181	0.280966062	0.800015721	0.551346135	HDACi
PSC1	Panobinostat	Q96RS0	TGS1	1.210556939	1.08714771	0.151316779	1.148852324	0.087263503	0.07595711	0.200193363	0.272353889	0.820112913	0.564866418	HDACi
HCT116	Belinostat	Q9P0T4	ZNF581	1.312419889	0.985286013	0.373228087	1.148852951	0.231318582	0.201347424	0.20019415	0.50828713	0.428025681	0.293890887	HDACi
PC9	Vorinostat	Q9UHQ4	BCAP29	1.149274988	1.14844236	0.234323819	1.148858674	0.000588757	0.000512472	0.200201337	0.367730958	0.630183563	0.434469807	HDACi
A549	Belinostat	Q9UMZ2	SYNRG	1.167210414	1.130533536	0.020647255	1.148871975	0.025934469	0.022573855	0.20021804	0.083470153	1.685137675	1.078468788	HDACi
PC9	Abexinostat	Q6PML9	SLC30A9	1.122271024	1.175479461	0.211581857	1.148875243	0.037624047	0.032748592	0.200222143	0.342607065	0.674521576	0.465203686	HDACi
HCT116	TSA	Q04864	REL	1.1946835	1.103067491	0.1515621	1.148875495	0.064782301	0.056387573	0.20022246	0.272667716	0.819409387	0.56436628	HDACi
H292	Abexinostat	Q13155	AIMP2	1.131638012	1.166114512	0.036309874	1.148876262	0.024378567	0.021219489	0.200223423	0.112219828	1.439975261	0.949930402	HDACi
PSC1	Vorinostat	Q9BXB4	OSBPL11	1.233810819	1.063945885	0.16536201	1.148878352	0.120112647	0.10454775	0.200226048	0.289250153	0.781564258	0.538726403	HDACi
HCT116	Panobinostat	Q16787	LAMA3	1.157119857	1.140672118	0.084703875	1.148895988	0.011630307	0.010123029	0.200248193	0.18606448	1.072096719	0.730336528	HDACi
PSC1	Abexinostat	P51798	CLCN7	1.414046163	0.883750912	0.575644876	1.148898537	0.374975368	0.32637814	0.200251395	0.686957706	0.239845357	0.163070001	HDACi
H292	Belinostat	Q8TDE3	RNASE8	1.253809462	1.043989739	0.587446909	1.1488996	0.148364949	0.129136566	0.20025273	0.69662881	0.231031377	0.156998569	HDACi
HCT116	TSA	Q8N1F7	NUP93	1.164867629	1.13293429	0.008503191	1.148900959	0.022580281	0.01965381	0.200254436	0.056936717	2.070418047	1.24460758	HDACi
A549	Ralimetinib	O75340	PDCD6	1.116180516	1.181622544	0.386224546	1.14890153	0.046274501	0.040277169	0.200255153	0.520365179	0.413160128	0.283691773	Ralimetinib
HCT116	Panobinostat	Q9P2D1	CHD7	1.142346488	1.155459177	0.083867243	1.148902833	0.009272072	0.008070371	0.200256788	0.184896055	1.076407635	0.733072355	HDACi
PC9	Ralimetinib	P0DPI2	GATD3A	1.160209132	1.137600691	0.00359343	1.148904911	0.015986582	0.013914626	0.200259399	0.043431693	2.444490831	1.362193238	Ralimetinib
PSC1	Vorinostat	Q13895	BYSL	1.191633946	1.106176468	0.037178539	1.148905207	0.060427562	0.052595777	0.20025977	0.113724998	1.429707683	0.944144061	HDACi
H292	Panobinostat	Q9BRJ2	MRPL45	1.170484431	1.127326402	0.042344017	1.148905416	0.030517335	0.026562095	0.200260033	0.122313205	1.373207944	0.912526654	HDACi
PC9	Panobinostat	Q92900-2	UPF1	1.160870009	1.136942984	0.050290146	1.148906496	0.016918961	0.014726143	0.200261389	0.135074499	1.298517102	0.869426635	HDACi
HCT116	Abexinostat	Q92820	GGH	1.17635726	1.121457151	0.08440128	1.148907205	0.038820239	0.033788838	0.200262279	0.185645885	1.073650966	0.731314672	HDACi
H292	Belinostat	Q15208	STK38	1.182788106	1.115028308	0.050082988	1.148908207	0.047913413	0.04170343	0.200263537	0.134759395	1.300309767	0.870440946	HDACi
A549	Ralimetinib	O76027	ANXA9	1.155444336	1.142374968	0.195320573	1.148909652	0.009241439	0.00804366	0.200265351	0.324247687	0.709252011	0.489123114	Ralimetinib
H292	CUDC101	Q8NCE2	MTMR14	1.10658173	1.191246539	0.058670264	1.148914135	0.059867061	0.052107515	0.200270981	0.148033039	1.23158196	0.829641345	HDACi
H292	TSA	P52943-2	CRIP2	1.28246916	1.015371386	0.255963652	1.148920273	0.188866647	0.164386208	0.200278688	0.391185627	0.591821703	0.407617111	HDACi
PSC1	Belinostat	Q92966	SNAPC3	0.819676307	1.478181938	0.764770696	1.148929122	0.465633798	0.405276347	0.200289801	0.83684916	0.116468761	0.077352816	HDACi
H292	Ralimetinib	Q9H082	RAB33B	1.148418465	1.14944422	0.035492341	1.148931342	0.000725319	0.000631298	0.200292588	0.110837057	1.449865348	0.955315014	Ralimetinib
PSC1	TSA	Q9Y4W6	AFG3L2	1.185262233	1.112606569	0.037524557	1.148934401	0.051375313	0.044715619	0.200296429	0.11430104	1.425684429	0.941949817	HDACi
H292	Ralimetinib	Q641Q2	WASHC2A	1.174630266	1.123240668	0.012642314	1.148935467	0.036337934	0.03162748	0.200297768	0.066656601	1.898173425	1.176156837	Ralimetinib
H292	CUDC101	Q6PL24	TMED8	1.093512525	1.204361188	0.061284243	1.148936857	0.078381841	0.068221192	0.200299513	0.152078584	1.212651177	0.81793194	HDACi
PSC1	Panobinostat	Q96KR4-3	LMLN	1.369108941	0.928779217	0.526778401	1.148944079	0.311360134	0.270996769	0.200308582	0.645783395	0.27837204	0.189913126	HDACi
A549	Belinostat	Q15573	TAF1A	1.197065257	1.100827685	0.047456901	1.148946471	0.06805024	0.059228382	0.200311585	0.130604957	1.323700623	0.884040339	HDACi
PSC1	TSA	Q9NWS6	FAM118A	1.123662872	1.174239601	0.508850889	1.148951237	0.035763148	0.031126776	0.200317569	0.630501897	0.293409462	0.200313603	HDACi
PC9	Vorinostat	Q53GS9	USP39	1.151370945	1.146540193	0.009669839	1.148955569	0.003415857	0.002973011	0.200323009	0.059780499	2.014580763	1.223440466	HDACi
PC9	TSA	Q14320	FAM50A	1.11958186	1.178338047	0.024611561	1.148959954	0.041546898	0.036160441	0.200328514	0.091193895	1.60886084	1.040034236	HDACi
H292	CUDC101	P09669	COX6C	1.138642309	1.159296235	0.017125649	1.148969272	0.014604531	0.012710985	0.200340215	0.076473453	1.766352957	1.1164893	HDACi
PC9	TSA	Q96D46	NMD3	1.086004085	1.211935	0.133630614	1.148969542	0.089046604	0.077501275	0.200340555	0.250516206	0.874094037	0.601164174	HDACi
A549	Belinostat	P35475	IDUA	1.284294321	1.013645016	0.501336125	1.148969669	0.191377959	0.166564849	0.200340713	0.623826109	0.299871	0.204936453	HDACi
HCT116	Abexinostat	Q1MSJ5	CSPP1	1.300562103	0.997377981	0.394363464	1.148970042	0.214383549	0.186587588	0.200341182	0.52799332	0.404103327	0.277371572	HDACi
A549	Abexinostat	Q330K2	NDUFAF6	1.161869876	1.136075405	0.031232008	1.14897264	0.018239445	0.015874569	0.200344445	0.103283242	1.505400092	0.985970139	HDACi
H292	Abexinostat	Q8IWZ8	SUGP1	1.254157915	1.043788994	0.305962132	1.148973454	0.14875329	0.129466255	0.200345467	0.442931183	0.514332322	0.353663744	HDACi
HCT116	Belinostat	Q13200	PSMD2	1.166923294	1.131026436	0.025016347	1.148974865	0.025382912	0.02209179	0.200347238	0.091957624	1.601776101	1.03641226	HDACi
H292	Vorinostat	Q9Y3T9	NOC2L	1.109355	1.188602627	0.033261322	1.148978813	0.056036535	0.048770729	0.200352196	0.106990756	1.478060499	0.970653743	HDACi
PC9	Vorinostat	P47712	PLA2G4A	1.134659445	1.163303051	0.284180239	1.148981248	0.020254088	0.017627866	0.200355253	0.420773245	0.546406125	0.375951882	HDACi
HCT116	TSA	Q8N3P4	VPS8	1.162534698	1.135432454	0.04084747	1.148983576	0.019164181	0.016679247	0.200358176	0.119915397	1.388834837	0.921125049	HDACi
PC9	Belinostat	Q9NXJ5	PGPEP1	1.300662539	0.997310854	0.409347375	1.148986697	0.214502034	0.186688004	0.200362094	0.541990609	0.387907991	0.266008238	HDACi
PSC1	CUDC101	P60468	SEC61B	1.046448158	1.251528285	0.236576284	1.148988221	0.145013548	0.126209778	0.200364008	0.370265908	0.626028794	0.431486273	HDACi
A549	TSA	Q9H0W9	C11orf54	1.291169888	1.006819761	0.424457383	1.148994825	0.201065903	0.174992871	0.2003723	0.555740298	0.372165908	0.255128111	HDACi
HCT116	CUDC101	O94923	GLCE	1.17268725	1.125307662	0.057031416	1.148997456	0.033502428	0.029157966	0.200375604	0.145559559	1.243885846	0.83695927	HDACi
PC9	Vorinostat	Q9BVS4	RIOK2	1.247025079	1.050971983	0.16428117	1.148998531	0.138630474	0.120653308	0.200376954	0.287979266	0.784412212	0.54063878	HDACi
PC9	TSA	P00403	MT-CO2	1.269735483	1.02826611	0.223551348	1.149000796	0.170744631	0.148602709	0.200379798	0.355881934	0.650622708	0.448694057	HDACi
H292	Belinostat	Q96CN5	LRRC45	1.136239141	1.161767305	0.006401654	1.149003223	0.018051138	0.015710259	0.200382845	0.051766775	2.19370777	1.28594889	HDACi
PC9	Panobinostat	O14617-5	AP3D1	1.188386797	1.109625601	0.079476066	1.149006199	0.055692576	0.048470214	0.200386582	0.178613877	1.099763641	0.748084803	HDACi
PSC1	Vorinostat	Q15572	TAF1C	1.303712008	0.99430163	0.395326474	1.149006819	0.218786176	0.190413297	0.20038736	0.52887523	0.403044101	0.276646773	HDACi
PSC1	Panobinostat	Q9UGJ1	TUBGCP4	1.213219974	1.084799448	0.165777279	1.149009711	0.090807024	0.079030685	0.200390991	0.28977939	0.780474994	0.537932506	HDACi
HCT116	Ralimetinib	P61970	NUTF2	1.269074634	1.028946268	0.462930256	1.149010451	0.169796396	0.147776198	0.20039192	0.590333344	0.334484434	0.228902686	Ralimetinib
H292	CUDC101	Q5T7W7	TSTD2	1.054495092	1.243536651	0.260800845	1.149015872	0.133672568	0.116336573	0.200398726	0.396343187	0.583691006	0.401928603	HDACi
A549	CUDC101	P19447	ERCC3	1.150836995	1.147198911	0.000387232	1.149017953	0.002572513	0.00223888	0.20040134	0.031988696	3.412028513	1.495003457	HDACi
PSC1	Abexinostat	Q86WX3	RPS19BP1	1.243871542	1.054164408	0.333394128	1.149017975	0.134143201	0.116745955	0.200401367	0.46980951	0.477042053	0.328078197	HDACi
PSC1	Ralimetinib	P07108-5	DBI	1.152909723	1.145144875	0.630084304	1.149027299	0.005490577	0.004778456	0.200413075	0.731788954	0.200601339	0.135614151	Ralimetinib
PC9	Panobinostat	Q9Y3P9	RABGAP1	1.105474195	1.192580581	0.035316685	1.149027388	0.061593516	0.053604915	0.200413186	0.11050119	1.452020074	0.956633044	HDACi
PC9	Abexinostat	P06576	ATP5F1B	1.236667631	1.061390429	0.210122142	1.14902903	0.123939698	0.107864723	0.200415248	0.340949814	0.677528181	0.467309543	HDACi
A549	Belinostat	Q9BUF5	TUBB6	1.120641974	1.177423377	0.048294278	1.149032676	0.040150515	0.034942884	0.200419825	0.131859871	1.316104323	0.879887353	HDACi
HCT116	Vorinostat	P53582	METAP1	1.233824235	1.064247081	0.335711113	1.149035658	0.119909156	0.10435634	0.20042357	0.472139989	0.474034282	0.325929215	HDACi
HCT116	Vorinostat	Q6ICL7	SLC35E4	1.258892724	1.03918935	0.473524885	1.149041037	0.155353745	0.135202957	0.200430324	0.599550144	0.324657193	0.222174488	HDACi
PC9	TSA	P24386	CHM	1.276535542	1.021549129	0.311498382	1.149042335	0.180302622	0.156915561	0.200431954	0.448354158	0.506544205	0.348378798	HDACi
PSC1	Belinostat	Q5XKP0	MICOS13	1.102253667	1.195831692	0.27648354	1.14904268	0.066169656	0.057586769	0.200432386	0.412681741	0.558330719	0.384384746	HDACi
HCT116	Panobinostat	O15213	WDR46	1.168379138	1.12971832	0.008480256	1.149048729	0.027337327	0.023791269	0.200439981	0.056878112	2.071591034	1.24505483	HDACi
A549	Belinostat	Q16842	ST3GAL2	1.067440198	1.230659012	0.193870124	1.149049605	0.115413131	0.100442253	0.200441081	0.322595885	0.712489111	0.491341177	HDACi
A549	Abexinostat	Q8NFI3	ENGASE	1.159354122	1.138745234	0.002164592	1.149049678	0.014572685	0.01268238	0.200441173	0.038479566	2.664624017	1.41476983	HDACi
PSC1	Belinostat	P53803	POLR2K	1.098218148	1.199883715	0.083668858	1.149050931	0.071888412	0.062563295	0.200442746	0.184607131	1.07743616	0.733751527	HDACi
A549	Vorinostat	Q8WVI0	SMIM4	1.101499086	1.196604859	0.05983028	1.149051973	0.067249937	0.058526454	0.200444054	0.149841196	1.223078967	0.824368769	HDACi
PC9	Vorinostat	Q99797	MIPEP	1.098620505	1.199485825	0.055128453	1.149053165	0.071322551	0.062070715	0.200445551	0.142608876	1.258624195	0.845853442	HDACi
PC9	TSA	P11310-2	ACADM	1.178872864	1.119238613	0.044238122	1.149055738	0.042167783	0.03669777	0.200448782	0.12541411	1.354203314	0.901653599	HDACi
PC9	TSA	Q9NRW7	VPS45	1.080519971	1.217607796	0.187896896	1.149063883	0.09693573	0.08436061	0.200459008	0.315692311	0.726080395	0.500735996	HDACi
PC9	CUDC101	P13073	COX4I1	1.165515535	1.132613743	0.010145085	1.149064639	0.02326508	0.020246972	0.200459957	0.060877935	1.993744307	1.215540084	HDACi
PC9	Belinostat	Q6PIW4	FIGNL1	1.199911739	1.098230151	0.0530697	1.149070945	0.07189974	0.062572063	0.200467875	0.139394182	1.275153367	0.855755353	HDACi
PC9	Belinostat	P78371	CCT2	1.245325953	1.052821385	0.293167534	1.149073669	0.136121285	0.118461757	0.200471294	0.429949722	0.532884126	0.366582328	HDACi
H292	Vorinostat	Q96DD7	SHISA4	1.294155935	1.003993433	0.622001401	1.149074684	0.205175873	0.178557474	0.200472569	0.725245991	0.206208637	0.139514663	HDACi
PC9	Panobinostat	Q6ZSJ8	C1orf122	1.12147733	1.176683187	0.027708867	1.149080258	0.039036436	0.033971897	0.200479568	0.096932389	1.55738123	1.013531084	HDACi
PSC1	TSA	O15269	SPTLC1	1.171490076	1.126676967	0.225299851	1.149083522	0.031687653	0.027576458	0.200483665	0.35779721	0.647239096	0.44636305	HDACi
A549	Vorinostat	P61604	HSPE1	1.171115088	1.127055237	0.412413836	1.149085162	0.031155019	0.02711289	0.200485725	0.544821425	0.384666774	0.263745822	HDACi
A549	Panobinostat	P0DPI2	GATD3A	1.102568518	1.195604081	0.04035082	1.1490863	0.065786077	0.057250772	0.200487152	0.119033254	1.39414764	0.924331695	HDACi
H292	Belinostat	Q6NS38-2	ALKBH2	1.116865228	1.181312461	0.020382886	1.149088845	0.045571076	0.039658444	0.200490348	0.0829287	1.690734322	1.081295143	HDACi
A549	Abexinostat	P62877	RBX1	1.266275534	1.03190371	0.205406723	1.149089622	0.165725906	0.144223656	0.200491324	0.335651773	0.687385347	0.474111054	HDACi
PC9	Ralimetinib	Q06055-2	ATP5MC2	1.035408848	1.262773786	0.258512395	1.149091317	0.16077129	0.139911674	0.200493452	0.393936825	0.587518628	0.40457342	Ralimetinib
A549	Vorinostat	Q9BSU1	C16orf70	1.081483984	1.216702384	0.090718249	1.149093184	0.095613848	0.083208089	0.200495796	0.194499665	1.04230534	0.711081141	HDACi
PSC1	Ralimetinib	Q8N8R3	SLC25A29	1.210558988	1.087641237	0.306281109	1.149100113	0.086915975	0.075638296	0.200504495	0.4432374	0.513879788	0.353363601	Ralimetinib
H292	Abexinostat	Q08379	GOLGA2	1.241507676	1.056695777	0.255493756	1.149101727	0.130681747	0.113725133	0.200506521	0.390680355	0.592619708	0.408178427	HDACi
HCT116	CUDC101	Q9GZU8	PSME3IP1	1.009459576	1.28875263	0.3369925	1.149106103	0.197490012	0.171864035	0.200512016	0.47340805	0.472379764	0.324764361	HDACi
A549	Belinostat	Q96I99	SUCLG2	1.150563764	1.147649949	0.006222033	1.149106857	0.002060378	0.001793026	0.200512962	0.051224253	2.206067704	1.290524363	HDACi
A549	TSA	O75489	NDUFS3	1.084971496	1.213244602	0.110680206	1.149108049	0.090702783	0.078933206	0.200514459	0.221216087	0.955930043	0.655183294	HDACi
H292	Panobinostat	P07902	GALT	1.333211905	0.965006682	0.389338286	1.149109293	0.26036041	0.226575846	0.200516021	0.523273478	0.409672887	0.281271277	HDACi
PC9	Ralimetinib	O43824	GTPBP6	1.087387604	1.210832572	0.149422645	1.149110088	0.087288774	0.075962064	0.200517019	0.270056064	0.82558358	0.568546066	Ralimetinib
PSC1	CUDC101	Q8IYB3	SRRM1	1.14039035	1.157831416	0.02866848	1.149110883	0.012332696	0.010732381	0.200518017	0.098689559	1.542595331	1.005728791	HDACi
PC9	Ralimetinib	P05120	SERPINB2	1.1561405	1.142081831	0.108353049	1.149111165	0.00994098	0.008651017	0.200518372	0.218136654	0.965158864	0.661271353	Ralimetinib
PSC1	TSA	Q8IXM6	NRM	1.291840942	1.006385087	0.374429959	1.149113014	0.20184777	0.175655282	0.200520693	0.509389712	0.42662941	0.292949831	HDACi
HCT116	Ralimetinib	O00635	TRIM38	1.05472522	1.243515437	0.303118942	1.149120328	0.133494843	0.116171335	0.200529875	0.440030192	0.518386924	0.356517524	Ralimetinib
PC9	Panobinostat	Q86WG5	SBF2	1.138044657	1.160201635	0.060635696	1.149123146	0.01566735	0.013634178	0.200533413	0.151086689	1.217271636	0.820773797	HDACi
H292	Abexinostat	Q9NVM4	PRMT7	1.129890549	1.168356106	0.029580162	1.149123327	0.027199256	0.023669571	0.200533641	0.100393778	1.528999451	0.998293204	HDACi
PSC1	CUDC101	P62266	RPS23	1.155044101	1.143202883	0.44754547	1.149123492	0.008373006	0.007286428	0.200533848	0.576490248	0.349162834	0.239208035	HDACi
PC9	Abexinostat	P98170	XIAP	1.270200961	1.028046721	0.570669185	1.149123841	0.171228905	0.149008226	0.200534285	0.682768569	0.243615578	0.16572648	HDACi
PSC1	TSA	P19338	NCL	1.178791189	1.119463553	0.017850005	1.149127371	0.041950973	0.036506809	0.200538717	0.077978283	1.748361664	1.108026331	HDACi
A549	Ralimetinib	Q12767-2	TMEM94	1.155958728	1.142306612	0.097579467	1.14913267	0.009653504	0.008400687	0.20054537	0.203745865	1.010641558	0.690911196	Ralimetinib
PSC1	Abexinostat	Q13200	PSMD2	1.164042508	1.134224685	0.011006349	1.149133597	0.021084385	0.018348071	0.200546533	0.062857525	1.958356717	1.20164272	HDACi
PC9	Vorinostat	P62241	RPS8	1.146297478	1.151974973	0.005375849	1.149136226	0.004014595	0.003493576	0.200549834	0.048851224	2.26955292	1.311124554	HDACi
HCT116	TSA	O00443	PIK3C2A	1.179424613	1.118857439	0.017922662	1.149141026	0.04282746	0.037269107	0.200555861	0.078123589	1.746597484	1.107217815	HDACi
H292	Abexinostat	P54136	RARS1	1.110659225	1.187642447	0.038044672	1.149150836	0.054435358	0.047370072	0.200568177	0.115164969	1.419706154	0.938679603	HDACi
PC9	Belinostat	P62070-4	RRAS2	1.047871503	1.250434172	0.193395204	1.149152837	0.143233437	0.124642634	0.200570689	0.322053992	0.713554301	0.492071313	HDACi
H292	Belinostat	Q12834	CDC20	1.007076798	1.291232511	0.314496169	1.149154655	0.200928432	0.174848904	0.200572971	0.451291135	0.50238464	0.345543198	HDACi
PSC1	CUDC101	Q15468-2	STIL	1.163004007	1.135311737	0.043440055	1.149157872	0.019581392	0.017039775	0.20057701	0.12409542	1.362109631	0.906244247	HDACi
HCT116	Vorinostat	Q96E22	NUS1	1.109160675	1.189164714	0.110123276	1.149162695	0.056571399	0.049228363	0.200583065	0.220478031	0.958120876	0.656634677	HDACi
A549	Ralimetinib	Q9NZ45	CISD1	1.163344001	1.134986007	0.26114336	1.149165004	0.02005213	0.017449304	0.200585963	0.39668103	0.583121013	0.401558568	Ralimetinib
A549	Belinostat	Q9NWZ8	GEMIN8	1.171019153	1.127312933	0.013031556	1.149166043	0.030904964	0.026893384	0.200587268	0.067500966	1.885003734	1.170690014	HDACi
A549	Belinostat	P23511	NFYA	1.202612644	1.095726632	0.066733369	1.149169638	0.075579824	0.065769075	0.200591781	0.16013652	1.17565695	0.795509613	HDACi
HCT116	Panobinostat	Q5VW32	BROX	1.13761003	1.160741121	0.14624106	1.149175576	0.016356151	0.014232944	0.200599235	0.266119413	0.834930674	0.574923443	HDACi
A549	Abexinostat	P52747	ZNF143	1.14028545	1.158067817	0.061582059	1.149176634	0.012574033	0.010941775	0.200600564	0.152518176	1.210545792	0.816678397	HDACi
PC9	Panobinostat	O95402	MED26	1.135652158	1.162708891	0.082108728	1.149180524	0.019131999	0.016648385	0.200605448	0.182389641	1.085610676	0.738999832	HDACi
PC9	Abexinostat	Q14690	PDCD11	0.920020648	1.378342859	0.582101813	1.149181754	0.324082744	0.282011738	0.200606992	0.69229222	0.235001048	0.159710549	HDACi
HCT116	Panobinostat	O60825	PFKFB2	1.127416281	1.170972794	0.011566633	1.149194537	0.030799106	0.026800602	0.20062304	0.064227854	1.936793051	1.19227659	HDACi
HCT116	TSA	Q9NYG2-2	ZDHHC3	1.224679299	1.073717677	0.82562495	1.149198488	0.106745986	0.092887336	0.200628	0.882102102	0.083217191	0.054481143	HDACi
H292	Panobinostat	Q9NQT8	KIF13B	1.201422668	1.096979132	0.053451507	1.1492009	0.073852733	0.064264423	0.200631028	0.140032108	1.272040042	0.853772375	HDACi
HCT116	Abexinostat	Q5TGZ0	MICOS10	1.165987759	1.132417953	0.010856578	1.149202856	0.023737437	0.020655568	0.200633484	0.062526446	1.964307063	1.203936253	HDACi
HCT116	Belinostat	Q5HYJ3	FAM76B	0.945994095	1.35241592	0.481529844	1.149205007	0.287383628	0.250071681	0.200636184	0.606598626	0.317376792	0.217098577	HDACi
HCT116	Panobinostat	P58546	MTPN	1.364085667	0.934327476	0.542849196	1.149206571	0.303884931	0.264430207	0.200638148	0.659401047	0.265320801	0.180850367	HDACi
A549	Ralimetinib	P19838-2	NFKB1	1.132726448	1.16568998	0.089890703	1.149208214	0.023308737	0.020282432	0.20064021	0.193380111	1.046285221	0.713588194	Ralimetinib
H292	TSA	Q96G21	IMP4	1.157009603	1.141437739	0.009951765	1.149223671	0.011010971	0.009581225	0.200659614	0.060452811	2.002099889	1.218583497	HDACi
H292	Belinostat	Q16543	CDC37	1.110886214	1.187565194	0.034524646	1.149225704	0.054220227	0.04717979	0.200662166	0.10914322	1.461870767	0.962003239	HDACi
HCT116	Panobinostat	Q9Y6X5	ENPP4	1.160751899	1.137699646	0.029455083	1.149225772	0.016300404	0.014183814	0.200662252	0.100170495	1.530839748	0.999260179	HDACi
PC9	Belinostat	Q9Y2T2	AP3M1	1.20667289	1.091784685	0.074708522	1.149228787	0.081238229	0.070689344	0.200666037	0.17181336	1.126629855	0.76494307	HDACi
PC9	CUDC101	Q8N465	D2HGDH	1.131353309	1.167106069	0.255093919	1.149229689	0.025281019	0.02199823	0.200667169	0.390268945	0.593299893	0.408636006	HDACi
PC9	Ralimetinib	Q86WC4	OSTM1	1.292718357	1.005743206	0.308583068	1.149230782	0.202922075	0.176572085	0.200668541	0.445460655	0.510627907	0.351190649	Ralimetinib
A549	TSA	Q16543	CDC37	1.147582799	1.150893029	0.005206712	1.149237914	0.002340686	0.002036729	0.200677494	0.048311849	2.28343641	1.315946337	HDACi
PSC1	Belinostat	Q07020	RPL18	1.253442753	1.045034748	0.210268153	1.14923875	0.147366713	0.12822985	0.200678544	0.3411275	0.677226501	0.467083268	HDACi
A549	CUDC101	P56377	AP1S2	1.206128875	1.092359014	0.103741193	1.149243944	0.08044744	0.070000316	0.200685064	0.211997718	0.984048761	0.673668815	HDACi
HCT116	Ralimetinib	Q9H0M5	ZNF700	1.323399618	0.975090612	0.486147652	1.149245115	0.24629166	0.214307337	0.200686534	0.610674289	0.313231807	0.214190365	Ralimetinib
H292	CUDC101	O95782	AP2A1	1.094186722	1.204314721	0.063985169	1.149250721	0.077872255	0.067759152	0.200693572	0.15606379	1.193920677	0.806697849	HDACi
H292	Vorinostat	Q96S16	JMJD8	1.209903215	1.088613459	0.128557802	1.149258337	0.085764809	0.074626223	0.200703132	0.244177125	0.89090156	0.612295023	HDACi
PC9	Panobinostat	Q9Y256	RCE1	1.261785184	1.036732015	0.298119791	1.1492586	0.159136622	0.138468942	0.200703462	0.43502792	0.525609193	0.361482869	HDACi
A549	Panobinostat	Q15813	TBCE	1.143497259	1.155029628	0.003524768	1.149263444	0.008154616	0.007095515	0.200709542	0.043227342	2.452869411	1.364241464	HDACi
HCT116	Abexinostat	P21912	SDHB	1.169548626	1.128979885	0.081582123	1.149264256	0.028686432	0.024960693	0.200710562	0.181629817	1.088404999	0.740812854	HDACi
PSC1	TSA	Q4AC94	C2CD3	1.173089737	1.125439022	0.362763781	1.149264379	0.033694144	0.029318009	0.200710717	0.498301447	0.440376081	0.302507851	HDACi
A549	Abexinostat	Q9UHB4-2	NDOR1	1.158279215	1.140252964	0.038108037	1.149266089	0.012746485	0.011090978	0.200712864	0.115285864	1.418983422	0.93822394	HDACi
H292	CUDC101	Q6I9Y2	THOC7	1.287181317	1.011351625	0.261980705	1.149266471	0.195041046	0.169709159	0.200713343	0.397567584	0.581730693	0.400589034	HDACi
PSC1	Panobinostat	Q9NWT1	PAK1IP1	1.186119529	1.112414515	0.039984046	1.149267022	0.052117315	0.045348308	0.200714034	0.118419791	1.398113267	0.926575708	HDACi
PSC1	Panobinostat	P46459	NSF	1.141781806	1.156753882	0.02091671	1.149267844	0.010586857	0.009211827	0.200715066	0.083990529	1.679506625	1.075769684	HDACi
PSC1	Panobinostat	Q14149	MORC3	1.233887007	1.064655242	0.145869556	1.149271125	0.119664928	0.104122453	0.200719184	0.265681235	0.836035338	0.575639119	HDACi
A549	Ralimetinib	Q96MT1-5	RNF145	1.054946077	1.243596986	0.169072567	1.149271531	0.133396337	0.11607034	0.200719695	0.293714685	0.771926852	0.532074339	Ralimetinib
PSC1	CUDC101	P00742	F10	1.212973368	1.085574922	0.0767537	1.149274145	0.090084305	0.078383652	0.200722976	0.174785327	1.114900678	0.757495028	HDACi
PSC1	Belinostat	Q9Y2I8-2	WDR37	1.242647787	1.055910458	0.220754146	1.149279122	0.132043232	0.114892222	0.200729224	0.352733049	0.65609113	0.452553848	HDACi
H292	Panobinostat	Q8TC12	RDH11	1.107557197	1.191034131	0.144802556	1.149295664	0.059027106	0.051359374	0.200749989	0.264387235	0.839223773	0.577759518	HDACi
A549	TSA	Q12788	TBL3	1.21137768	1.087214967	0.100558566	1.149296323	0.087796297	0.076391349	0.200750817	0.207755523	0.997580931	0.682447421	HDACi
PC9	Vorinostat	O43159	RRP8	1.172752809	1.125853137	0.015919737	1.149302973	0.033163076	0.028854947	0.200759164	0.07389258	1.798064105	1.131399169	HDACi
PC9	Belinostat	O75427	LRCH4	1.119848128	1.178767248	0.131802546	1.149307688	0.041662109	0.036249744	0.200765082	0.248153918	0.880076199	0.605278863	HDACi
PSC1	CUDC101	O95999	BCL10	1.087896529	1.210722228	0.609607234	1.149309379	0.086850885	0.075567891	0.200767204	0.71518556	0.214949888	0.145581263	HDACi
A549	CUDC101	Q99829	CPNE1	1.171282046	1.127346314	0.024434807	1.14931418	0.031067255	0.027031125	0.200773231	0.090872399	1.611991092	1.041568006	HDACi
H292	Ralimetinib	Q8TAP9	MPLKIP	1.165315045	1.133318577	0.292914818	1.149316811	0.022624919	0.019685538	0.200776534	0.42969817	0.533258658	0.366836496	Ralimetinib
A549	TSA	Q8IWZ8	SUGP1	1.103613091	1.195026965	0.085063659	1.149320028	0.06463937	0.056241403	0.200780572	0.186584879	1.07025594	0.729123555	HDACi
H292	Abexinostat	Q96BP2	CHCHD1	1.063098688	1.235548821	0.144687404	1.149323754	0.121940659	0.106097745	0.20078525	0.264235005	0.839569274	0.578009649	HDACi
PC9	Ralimetinib	Q9BZE9-2	ASPSCR1	1.164791871	1.133859718	0.004708445	1.149325795	0.021872335	0.019030579	0.200787811	0.046789823	2.327122509	1.329848596	Ralimetinib
PC9	Panobinostat	Q969V3	NCLN	1.194824154	1.103831856	0.064492813	1.149328005	0.064341271	0.055981644	0.200790586	0.156887927	1.190488677	0.804410474	HDACi
PC9	TSA	P82932	MRPS6	1.196361481	1.102298149	0.056318405	1.149329815	0.066512819	0.05787096	0.200792857	0.144443775	1.249349651	0.84030117	HDACi
A549	TSA	O75044	SRGAP2	1.127740788	1.170925023	0.018518772	1.149332905	0.030535866	0.026568338	0.200796736	0.079271484	1.732387822	1.100883012	HDACi
A549	Panobinostat	Q96F86	EDC3	1.133807271	1.164865777	0.005379229	1.149336524	0.02196168	0.019108137	0.200801279	0.048856813	2.269280002	1.311074864	HDACi
H292	Belinostat	O14735	CDIPT	1.076376717	1.222298819	0.096688419	1.149337768	0.103182508	0.089775617	0.20080284	0.202513508	1.01462554	0.693546003	HDACi
HCT116	Abexinostat	Q9HAN9	NMNAT1	1.115760518	1.18292038	0.137603312	1.149340449	0.047489194	0.041318649	0.200806206	0.255468524	0.861371112	0.592662601	HDACi
PC9	Panobinostat	Q9Y673	ALG5	1.100871773	1.197810916	0.060041307	1.149341345	0.068546325	0.059639658	0.20080733	0.150165229	1.221549865	0.823430618	HDACi
A549	TSA	Q9BSV6	TSEN34	1.156003442	1.142700077	0.015631892	1.14935176	0.0094069	0.008184527	0.200820403	0.07329821	1.805988444	1.134906632	HDACi
PC9	Ralimetinib	Q06787-8	FMR1	1.221052733	1.077661012	0.08977011	1.149356873	0.101393259	0.088217386	0.200826821	0.193209749	1.046868243	0.713970964	Ralimetinib
H292	Abexinostat	Q9NZ20	PLA2G3	1.137930146	1.160789747	0.024863743	1.149359946	0.016164179	0.014063635	0.200830679	0.091678639	1.604433497	1.037731842	HDACi
A549	Abexinostat	O75369	FLNB	1.200025767	1.098705586	0.060376643	1.149365677	0.071644187	0.062333676	0.200837872	0.150679653	1.219131035	0.821945389	HDACi
PSC1	CUDC101	P31040	SDHA	1.135471068	1.163264748	0.135597844	1.149367908	0.019653099	0.01709905	0.200840673	0.25297873	0.867747216	0.596915991	HDACi
PSC1	Belinostat	Q9HCS7	XAB2	1.271190661	1.027554245	0.305540335	1.149372453	0.172276962	0.149887847	0.200846378	0.442494126	0.51493145	0.35409249	HDACi
H292	TSA	P47813	EIF1AX	1.13697918	1.161766265	0.143993252	1.149372723	0.017527116	0.015249289	0.200846716	0.26336684	0.841657861	0.579438908	HDACi
H292	Ralimetinib	P03886	MT-ND1	1.098936463	1.199825585	0.047796753	1.149381024	0.071339383	0.062067653	0.200857136	0.131151645	1.320601609	0.882226259	Ralimetinib
H292	Panobinostat	Q6P6C2	ALKBH5	1.190413913	1.108352776	0.176400463	1.149383345	0.058025986	0.05048445	0.200860049	0.302312141	0.75350028	0.51954441	HDACi
PC9	CUDC101	Q9NR12	PDLIM7	1.118609478	1.180161358	0.018306481	1.149385418	0.043523752	0.037866977	0.200862652	0.078885793	1.737395137	1.103001204	HDACi
A549	Panobinostat	Q96HD1-2	CRELD1	1.155832321	1.142939847	0.030320265	1.149386084	0.009116356	0.0079315	0.200863487	0.10172043	1.518267006	0.992591814	HDACi
A549	Belinostat	P82933	MRPS9	1.093657069	1.205129296	0.058284303	1.149393183	0.078822767	0.068577723	0.200872397	0.147466901	1.23444839	0.831305447	HDACi
PSC1	Vorinostat	P17612	PRKACA	1.306148445	0.992639866	0.472330166	1.149394156	0.221684042	0.192870341	0.200873619	0.598552468	0.325754316	0.222897774	HDACi
H292	TSA	Q3ZCQ8-2	TIMM50	1.157752507	1.141035984	0.025677456	1.149394246	0.011820366	0.010283996	0.200873732	0.093210253	1.590448001	1.030536313	HDACi
PSC1	Ralimetinib	Q9BSG0	PRADC1	1.218585266	1.08021323	0.09790406	1.149399248	0.097843805	0.085126039	0.200880011	0.204222468	1.009199296	0.68989648	Ralimetinib
H292	CUDC101	Q9BS26	ERP44	1.160816506	1.137989717	0.01086466	1.149403111	0.016140978	0.014042922	0.20088486	0.062556053	1.963983872	1.203730663	HDACi
PSC1	Vorinostat	P04075-2	ALDOA	1.060207986	1.238599237	0.345822972	1.149403612	0.126141663	0.109745317	0.200885488	0.481855378	0.461146161	0.317083289	HDACi
A549	TSA	O43615	TIMM44	1.137350577	1.1614605	0.010333598	1.149405539	0.01704829	0.014832267	0.200887906	0.061350745	1.985748421	1.21218016	HDACi
H292	TSA	P49755	TMED10	1.147250628	1.151574318	0.037578494	1.149412473	0.00305731	0.00265989	0.20089661	0.114394526	1.425060628	0.941594755	HDACi
PC9	Ralimetinib	O43306	ADCY6	1.107208705	1.191620063	0.114751087	1.149414384	0.059687844	0.051928917	0.200899009	0.226495923	0.940243193	0.644939612	Ralimetinib
PSC1	Ralimetinib	O75828	CBR3	1.182929773	1.115901789	0.338451801	1.149415781	0.047395942	0.041234811	0.200900762	0.474789898	0.47050317	0.32349853	Ralimetinib
PSC1	CUDC101	Q5JPH6	EARS2	1.206798568	1.09203766	0.062128457	1.149418114	0.081148216	0.070599389	0.20090369	0.153296759	1.206709434	0.814467028	HDACi
H292	Vorinostat	Q96RR1	TWNK	1.057155158	1.241699715	0.195008708	1.149427437	0.130492708	0.113528443	0.200915391	0.323891701	0.709945994	0.48960018	HDACi
PSC1	TSA	Q13316	DMP1	1.198168685	1.100692995	0.128710383	1.14943084	0.068925721	0.059965088	0.200919663	0.244362686	0.890386417	0.61196511	HDACi
HCT116	CUDC101	Q6ZUT1-2	NKAPD1	1.143953948	1.15491258	0.104217902	1.149433264	0.007748923	0.006741516	0.200922705	0.212642456	0.982057672	0.672350021	HDACi
H292	CUDC101	Q8NFC6	BOD1L1	1.168119564	1.13074832	0.04549089	1.149433942	0.02642546	0.022989977	0.200923556	0.127435752	1.342075565	0.894708715	HDACi
A549	Belinostat	Q9NSD7	RXFP3	1.233564083	1.065309674	0.3560904	1.149436879	0.118973834	0.103506192	0.200927243	0.491928531	0.448439734	0.308097989	HDACi
HCT116	TSA	Q9P0T7	TMEM9	1.136728661	1.162163198	0.003995838	1.149445929	0.017984934	0.015646612	0.200938602	0.044724471	2.398392088	1.349454786	HDACi
PC9	Abexinostat	O75886	STAM2	1.265027146	1.033865199	0.358739596	1.149446172	0.16345618	0.142204293	0.200938907	0.49443231	0.445220685	0.305893157	HDACi
PC9	Panobinostat	Q32P28	P3H1	1.083601908	1.21529344	0.08100858	1.149447674	0.093119976	0.081012801	0.200940792	0.180841085	1.09146898	0.742702896	HDACi
PC9	CUDC101	Q13227	GPS2	1.24384057	1.055065114	0.151248809	1.149452842	0.133484405	0.116128649	0.200947278	0.272264746	0.820308036	0.565008589	HDACi
HCT116	Abexinostat	Q13191	CBLB	1.294959267	1.003950863	0.301219263	1.149455065	0.205774016	0.179018756	0.200950069	0.438115953	0.521117258	0.358410933	HDACi
H292	Vorinostat	Q9BWP8-10	COLEC11	1.095168234	1.203745172	0.671960837	1.149456703	0.076775489	0.06679285	0.200952125	0.765388933	0.172656038	0.116117821	HDACi
H292	Panobinostat	P07992	ERCC1	1.183392304	1.115534969	0.041963953	1.149463637	0.047982382	0.041743279	0.200960827	0.12168427	1.377123611	0.914765557	HDACi
HCT116	Abexinostat	Q8N137-2	CNTROB	1.352398426	0.946544483	0.595966315	1.149471454	0.286982075	0.249664378	0.200970639	0.703821531	0.224778287	0.152537451	HDACi
PC9	CUDC101	P17812	CTPS1	1.11968339	1.179263347	0.017706104	1.149473369	0.042129391	0.036651037	0.200973042	0.077679446	1.751876988	1.109693879	HDACi
H292	TSA	P57740	NUP107	1.114611907	1.184336946	0.024302431	1.149474427	0.049303048	0.042891818	0.20097437	0.090611039	1.614350274	1.042818888	HDACi
A549	Ralimetinib	P18084	ITGB5	1.133156729	1.165794252	0.013710157	1.14947549	0.023078214	0.020077169	0.200975704	0.069036137	1.862957562	1.16092352	Ralimetinib
PSC1	CUDC101	P54136	RARS1	1.166213138	1.13274293	0.178573275	1.149478034	0.023667011	0.020589355	0.200978897	0.304872108	0.748183537	0.515882306	HDACi
A549	Ralimetinib	Q03405	PLAUR	1.050475368	1.248486533	0.327597545	1.14948095	0.140015037	0.121807184	0.200982557	0.464114999	0.484659361	0.333374396	Ralimetinib
PC9	Ralimetinib	Q8WWC4	MAIP1	1.163015928	1.13595717	0.035344716	1.149486549	0.019133431	0.016645198	0.200989584	0.110555751	1.451675498	0.956418663	Ralimetinib
H292	Panobinostat	O75427	LRCH4	1.108139264	1.190835374	0.031912011	1.149487319	0.05847498	0.050870487	0.20099055	0.104520304	1.496045826	0.980799335	HDACi
PC9	CUDC101	P42345	MTOR	1.143577776	1.155397697	0.002649238	1.149487736	0.008357947	0.007271018	0.200991074	0.040427628	2.576879068	1.393321735	HDACi
HCT116	CUDC101	Q9H6T3	RPAP3	1.181729375	1.117253169	0.02167288	1.149491272	0.045591563	0.039662383	0.200995512	0.085540297	1.664083372	1.067829245	HDACi
PC9	Ralimetinib	Q15738	NSDHL	1.134020694	1.164962906	0.026424128	1.1494918	0.021879448	0.019034018	0.200996174	0.094598021	1.577999341	1.024117951	Ralimetinib
A549	Ralimetinib	Q92985-4	IRF7	1.303084852	0.995899674	0.361257474	1.149492263	0.217212722	0.188964057	0.200996756	0.496822042	0.442183159	0.303799144	Ralimetinib
PC9	Abexinostat	P61513	RPL37A	0.870743831	1.428246236	0.615640739	1.149495034	0.394213731	0.342945136	0.201000233	0.719996416	0.210672649	0.142669665	HDACi
PSC1	TSA	Q6YHU6	THADA	1.204069125	1.094923482	0.594269412	1.149496303	0.077177624	0.067140385	0.201001827	0.702411961	0.226016623	0.153408102	HDACi
HCT116	Belinostat	Q9UHJ6	SHPK	1.183025197	1.115974734	0.112224846	1.149499966	0.047411837	0.041245619	0.201006423	0.223212263	0.949910982	0.651281949	HDACi
PC9	Belinostat	Q5SW96	LDLRAP1	1.118942615	1.180070094	0.017980163	1.149506354	0.043223655	0.037601928	0.201014441	0.078232962	1.745206382	1.106610229	HDACi
PSC1	TSA	Q8NDV3	SMC1B	1.283282643	1.015741257	0.509839338	1.14951195	0.189180328	0.164574477	0.201021464	0.631325493	0.292566659	0.199746673	HDACi
HCT116	TSA	Q8NEN9	PDZD8	1.179217528	1.119810663	0.146668166	1.149514096	0.042006997	0.036543264	0.201024157	0.266661355	0.833664138	0.574039918	HDACi
PC9	Panobinostat	Q9Y6Q5-2	AP1M2	1.169892382	1.129150077	0.032868725	1.149521229	0.028809161	0.025061878	0.20103311	0.106250618	1.483217148	0.973668535	HDACi
PSC1	Vorinostat	P07311	ACYP1	0.991869681	1.307179635	0.481891033	1.149524658	0.222957807	0.193956524	0.201037414	0.606936419	0.317051155	0.216856802	HDACi
H292	Vorinostat	O95793	STAU1	1.094363	1.204700918	0.05595351	1.149531959	0.07802069	0.067871701	0.201046576	0.143884632	1.252172664	0.841985591	HDACi
PC9	Panobinostat	Q659A1	ICE2	1.208121142	1.090945211	0.13278745	1.149533176	0.082855895	0.072077863	0.201048104	0.249410495	0.876842969	0.603085276	HDACi
H292	Ralimetinib	Q96BR1	SGK3	1.168962671	1.13011028	0.200595598	1.149536475	0.027472789	0.023899015	0.201052244	0.330301107	0.697678602	0.48108997	Ralimetinib
PC9	Belinostat	Q12778	FOXO1	1.28982092	1.009257256	0.369533382	1.149539088	0.198388469	0.172580882	0.201055524	0.504767541	0.432346323	0.29690858	HDACi
A549	CUDC101	P63220	RPS21	1.224697111	1.074382491	0.252573381	1.149539801	0.106288487	0.092461772	0.201056418	0.387537269	0.597612422	0.411686525	HDACi
PC9	Abexinostat	Q9H267	VPS33B	1.014026635	1.285057607	0.412555488	1.149542121	0.191647838	0.166716673	0.20105933	0.544936695	0.384517631	0.263653947	HDACi
H292	Ralimetinib	Q86Y82	STX12	1.159790201	1.139300169	0.021025508	1.149545185	0.014488641	0.012603803	0.201063175	0.084227779	1.677253506	1.074544652	Ralimetinib
A549	CUDC101	Q8IXM3	MRPL41	1.147706541	1.151383946	0.003244455	1.149545243	0.002600318	0.002262041	0.201063248	0.042381365	2.488858235	1.372825062	HDACi
HCT116	Abexinostat	Q9NSY1	BMP2K	1.173387317	1.125703424	0.028288538	1.14954537	0.033717604	0.029331251	0.201063407	0.098015564	1.5483895	1.008704956	HDACi
PSC1	Vorinostat	Q9Y2L5	TRAPPC8	1.28516518	1.013931776	0.402332525	1.149548478	0.191790979	0.166840271	0.201067308	0.535282463	0.395414857	0.271416985	HDACi
PSC1	Vorinostat	P49006	MARCKSL1	0.785740745	1.513357144	0.750607354	1.149548945	0.514502489	0.447569015	0.201067893	0.826239247	0.124587185	0.08289418	HDACi
H292	Belinostat	Q8N4P3	HDDC3	1.295709983	1.003422549	0.304654388	1.149566266	0.206678426	0.179788179	0.201089632	0.441584978	0.516192563	0.354985709	HDACi
A549	Vorinostat	Q16204	CCDC6	1.140561968	1.158572176	0.066442685	1.149567072	0.01273514	0.011078205	0.201090643	0.159719023	1.177552825	0.796643356	HDACi
PSC1	CUDC101	Q9UK23	NAGPA	1.550528681	0.748619504	0.760784935	1.149574092	0.567035417	0.493256956	0.201099454	0.833826543	0.118738096	0.078924284	HDACi
A549	Ralimetinib	Q02252	ALDH6A1	1.142431527	1.156726625	0.001250382	1.149579076	0.01010816	0.008792923	0.201105708	0.035006693	2.902957284	1.455848908	Ralimetinib
HCT116	Ralimetinib	O15382	BCAT2	1.384914205	0.914244765	0.594254242	1.149579485	0.332813552	0.289508952	0.201106221	0.70239995	0.226027709	0.153415528	Ralimetinib
HCT116	CUDC101	O00327	ARNTL	1.209442164	1.089718505	0.129839481	1.149580334	0.084657411	0.073642014	0.201107287	0.245787649	0.88659323	0.609439945	HDACi
PSC1	Panobinostat	P83731	RPL24	1.311422368	0.987745069	0.407188561	1.149583718	0.228874413	0.199093297	0.201111534	0.539901913	0.390204431	0.267685134	HDACi
A549	CUDC101	Q14CZ7	FASTKD3	1.12558105	1.173599209	0.168498648	1.14959013	0.033953966	0.029535715	0.20111958	0.293028	0.773403581	0.53309088	HDACi
PSC1	Belinostat	P20020-1	ATP2B1	1.24645341	1.052727212	0.16176791	1.149590311	0.136985109	0.119159937	0.201119808	0.28494993	0.791107625	0.545231446	HDACi
PSC1	Belinostat	O43310-2	CTIF	1.172391704	1.126809874	0.121925354	1.149600789	0.032231221	0.028036881	0.201132957	0.235715293	0.913905974	0.627612241	HDACi
A549	Vorinostat	Q6ZS30	NBEAL1	1.141282416	1.157928562	0.002741665	1.149605489	0.011770603	0.010238819	0.201138856	0.040729073	2.561985594	1.390095474	HDACi
A549	CUDC101	O95169	NDUFB8	1.115478669	1.18373768	0.034563722	1.149608174	0.048266409	0.041985096	0.201142225	0.109209524	1.461379492	0.961739486	HDACi
PSC1	CUDC101	Q9H6R0	DHX33	1.146573964	1.152642442	0.432131993	1.149608203	0.004291061	0.003732629	0.201142261	0.562671072	0.364383579	0.249745412	HDACi
PSC1	Belinostat	Q9Y3P9	RABGAP1	1.133662702	1.165581401	0.007392161	1.149622052	0.022569928	0.019632477	0.20115964	0.054204347	2.131228606	1.265965885	HDACi
HCT116	Ralimetinib	Q1MSJ5	CSPP1	1.371093351	0.92815315	0.550724923	1.149623251	0.31320602	0.272442315	0.201161145	0.66589085	0.259065269	0.176596953	Ralimetinib
H292	Ralimetinib	Q7LFX5	CHST15	1.062137711	1.237109271	0.355263259	1.149623491	0.123723576	0.107620954	0.201161447	0.491125166	0.449449704	0.308807811	Ralimetinib
PSC1	Abexinostat	P52209	PGD	1.210519223	1.088729419	0.103354644	1.149624321	0.086118396	0.074910033	0.201162488	0.211478596	0.985670005	0.674733581	HDACi
H292	Belinostat	Q9P2R6	RERE	1.133671908	1.165576856	0.016539443	1.149624382	0.022560205	0.01962398	0.201162564	0.075223587	1.781479108	1.123645962	HDACi
A549	Panobinostat	Q5JTJ3-2	COA6	1.341768637	0.957496005	0.41704986	1.149632321	0.271721784	0.23635538	0.201172528	0.548996324	0.37981202	0.260430564	HDACi
PSC1	Panobinostat	Q14152	EIF3A	1.304289576	0.994975245	0.476564499	1.14963241	0.218718261	0.190250604	0.20117264	0.602296601	0.321878313	0.220189587	HDACi
H292	TSA	Q8N8Q9	NIPA2	0.993578612	1.305688527	0.391145047	1.149633569	0.220695037	0.191969896	0.201174094	0.524969795	0.407662164	0.279865684	HDACi
PC9	Vorinostat	Q9UKL0	RCOR1	1.129481704	1.169792823	0.051098624	1.149637264	0.028504265	0.024794138	0.20117873	0.13632727	1.291590795	0.865417264	HDACi
PSC1	TSA	P45983-2	MAPK8	1.18885657	1.110419372	0.060737569	1.149637971	0.055463474	0.048244296	0.201179618	0.151260714	1.216542597	0.820273853	HDACi
PC9	Ralimetinib	Q969Z3	MTARC2	1.012787606	1.28650403	0.38931783	1.149645818	0.19354674	0.168353363	0.201189465	0.523255956	0.409695706	0.281285819	Ralimetinib
A549	CUDC101	Q9C0C7-5	AMBRA1	1.101169283	1.198122991	0.053484872	1.149646137	0.068556624	0.059632805	0.201189865	0.140077928	1.271769042	0.853630292	HDACi
H292	Belinostat	Q96RY7	IFT140	1.09784096	1.201455343	0.061678753	1.149648152	0.073266433	0.06372944	0.201192394	0.152655078	1.209864412	0.816288745	HDACi
HCT116	CUDC101	Q8IXI1	RHOT2	1.165258869	1.134042565	0.035015096	1.149650717	0.02207326	0.01919997	0.201195613	0.109955634	1.455744676	0.958782513	HDACi
PSC1	TSA	O00151	PDLIM1	1.196632397	1.102675246	0.588761666	1.149653821	0.066437739	0.057789343	0.201199509	0.697710073	0.230060474	0.156325007	HDACi
HCT116	TSA	Q96G74	OTUD5	1.406279684	0.893036601	0.634335441	1.149658142	0.362917665	0.315674418	0.201204931	0.735206176	0.197681023	0.133590853	HDACi
A549	Ralimetinib	P00966	ASS1	1.192502273	1.10682681	0.038905519	1.149664542	0.060581701	0.052695111	0.201212961	0.116591533	1.409988788	0.933332987	Ralimetinib
A549	Ralimetinib	P10636-9	MAPT	1.158282468	1.141055196	0.070765877	1.149668832	0.012181521	0.010595678	0.201218345	0.166152504	1.150176104	0.779493108	Ralimetinib
A549	Ralimetinib	P51805	PLXNA3	1.064271131	1.235086065	0.18248603	1.149678598	0.120784398	0.105059273	0.2012306	0.30943715	0.738770377	0.509427547	Ralimetinib
H292	TSA	P68032	ACTC1	1.098626567	1.20074971	0.056183652	1.149688139	0.072211967	0.062810048	0.201242573	0.144243773	1.250390038	0.840902927	HDACi
H292	CUDC101	Q02818	NUCB1	1.257164785	1.042213341	0.223876675	1.149689063	0.151993624	0.132204114	0.201243732	0.356236942	0.649991152	0.448261046	HDACi
PC9	Belinostat	P53677	AP3M2	1.070067642	1.229312512	0.134029827	1.149690077	0.112603128	0.097942158	0.201245005	0.2510314	0.872798542	0.600271952	HDACi
H292	TSA	Q9UNP9-3	PPIE	1.021644519	1.277736951	0.406256677	1.149690735	0.181084696	0.15750731	0.201245831	0.539030178	0.391199488	0.26838692	HDACi
PC9	TSA	P09958	FURIN	1.228238706	1.071143611	0.301188042	1.149691158	0.111083007	0.096619867	0.201246362	0.438084126	0.521162274	0.358442483	HDACi
H292	Belinostat	P84157	MXRA7	1.06245263	1.236952115	0.264418007	1.149702373	0.123389769	0.107323227	0.201260434	0.40008662	0.577708972	0.397845972	HDACi
HCT116	Abexinostat	P13674-2	P4HA1	1.144989677	1.154441837	0.017514504	1.149715757	0.006683686	0.005813338	0.201277229	0.077264337	1.756602159	1.112020917	HDACi
PC9	Ralimetinib	Q8WUA4	GTF3C2	1.007641443	1.291802426	0.272315702	1.149721935	0.200932158	0.174765873	0.201284981	0.408449963	0.564927316	0.388861139	Ralimetinib
HCT116	Panobinostat	Q8TB03	CXorf38	1.215849378	1.083597898	0.07674802	1.149723638	0.093515918	0.081337736	0.201287119	0.174779457	1.11493282	0.757509614	HDACi
A549	Belinostat	Q53S33	BOLA3	1.181305652	1.118143908	0.088575979	1.14972478	0.044662097	0.038845903	0.201288552	0.191549374	1.05268404	0.717719263	HDACi
HCT116	TSA	Q13405	MRPL49	1.11253865	1.186913788	0.082705575	1.149726219	0.052591164	0.045742337	0.201290357	0.183253937	1.082465214	0.736946685	HDACi
PSC1	Belinostat	P08240	SRPRA	1.245004263	1.054448403	0.157935764	1.149726333	0.134743341	0.117196012	0.2012905	0.280317318	0.801519515	0.552350071	HDACi
PSC1	Vorinostat	O60931-2	CTNS	1.299901421	0.999553837	0.297112072	1.149727629	0.212377813	0.184720109	0.201292126	0.434015725	0.527079702	0.362494535	HDACi
PSC1	CUDC101	Q15477	SKIV2L	1.166772731	1.132690743	0.532086402	1.149731737	0.024099605	0.020961068	0.201297282	0.650336966	0.27401784	0.18686156	HDACi
PC9	Vorinostat	P33992	MCM5	1.134627232	1.164839614	0.016561601	1.149733423	0.02136338	0.018581159	0.201299397	0.0752596	1.780897677	1.123438093	HDACi
PSC1	Panobinostat	A4D1E9	GTPBP10	1.218775316	1.080694147	0.16408413	1.149734732	0.097638131	0.084922311	0.201301039	0.28775583	0.784933421	0.540975868	HDACi
HCT116	Abexinostat	Q15697	ZNF174	1.115458057	1.184021982	0.289056858	1.14974002	0.048482017	0.042167808	0.201307674	0.425768816	0.539016723	0.37082615	HDACi
A549	Belinostat	Q8WUK0	PTPMT1	1.215676137	1.083805121	0.212564979	1.149740629	0.093246889	0.081102544	0.201308439	0.343692869	0.672508286	0.463829479	HDACi
HCT116	Vorinostat	Q8N1S5	SLC39A11	1.101783941	1.197702484	0.04348839	1.149743213	0.067824653	0.058991131	0.201311681	0.12416774	1.36162667	0.905991224	HDACi
PSC1	Abexinostat	P40855	PEX19	1.037591939	1.261896776	0.357814586	1.149744358	0.158607472	0.137950206	0.201313118	0.493567274	0.446341959	0.306653644	HDACi
HCT116	Ralimetinib	P52298	NCBP2	1.251877292	1.047617164	0.25845595	1.149747228	0.144433721	0.125622152	0.201316719	0.393878146	0.587613466	0.404638115	Ralimetinib
PC9	CUDC101	Q15165-1	PON2	1.169718412	1.129777854	0.010548727	1.149748133	0.028242239	0.024563849	0.201317855	0.061869028	1.976799949	1.208526707	HDACi
PC9	Abexinostat	P35268	RPL22	0.942014356	1.357486139	0.47111032	1.149750247	0.293782915	0.255518897	0.201320508	0.597549261	0.326877382	0.223626286	HDACi
A549	Vorinostat	Q86YM7	HOMER1	1.232466031	1.067052664	0.114357942	1.149759347	0.116964913	0.101729909	0.201331926	0.22599187	0.94173367	0.645907184	HDACi
A549	Ralimetinib	Q96E16	SMIM19	1.155094041	1.144434077	0.096079761	1.149764059	0.007537732	0.006555895	0.201337839	0.201696526	1.017368086	0.695301582	Ralimetinib
PC9	TSA	Q96T52	IMMP2L	1.098753999	1.200774321	0.100346373	1.14976416	0.072139261	0.06274266	0.201337965	0.207491589	0.998498322	0.682999504	HDACi
H292	Ralimetinib	O95139	NDUFB6	1.12889069	1.170639209	0.012588981	1.14976495	0.029520661	0.025675388	0.201338956	0.066550538	1.900009407	1.176848432	Ralimetinib
PC9	Belinostat	Q9BZE4	GTPBP4	0.976813169	1.322719519	0.477258979	1.149766344	0.244592726	0.21273255	0.201340706	0.602870076	0.321245892	0.219776272	HDACi
PSC1	CUDC101	Q92625	ANKS1A	1.17795831	1.121582804	0.14261863	1.149770557	0.039863502	0.034670832	0.201345992	0.261701518	0.845823738	0.582193759	HDACi
HCT116	Abexinostat	Q9BW66-3	CINP	0.976577372	1.322967292	0.355385044	1.149772332	0.244934662	0.213028836	0.201348219	0.491249944	0.449300853	0.308697486	HDACi
H292	Abexinostat	Q16611	BAK1	1.222391803	1.077162914	0.091074053	1.149777358	0.102692333	0.089314972	0.201354526	0.194988274	1.040605334	0.709991505	HDACi
PSC1	Belinostat	Q8TEV9	SMCR8	1.147101206	1.152455968	0.015325202	1.149778587	0.003786389	0.003293146	0.201356068	0.072647083	1.814593788	1.138781816	HDACi
PSC1	CUDC101	P05026	ATP1B1	1.137640003	1.161917978	0.005747237	1.14977899	0.017167121	0.014930801	0.201356574	0.049904175	2.240540878	1.301863118	HDACi
H292	Ralimetinib	Q5VV41	ARHGEF16	1.155610639	1.14394757	0.016195544	1.149779104	0.008247035	0.007172713	0.201356717	0.074475818	1.790604463	1.127984718	Ralimetinib
PC9	TSA	P78346-2	RPP30	1.146576181	1.152985338	0.005981365	1.14978076	0.004531959	0.003941585	0.201358794	0.050552816	2.223199682	1.296254648	HDACi
H292	Panobinostat	Q15648	MED1	1.143123699	1.156438022	0.001303431	1.14978086	0.009414648	0.008188211	0.20135892	0.035238302	2.884911801	1.452985024	HDACi
HCT116	Ralimetinib	Q9Y5S9	RBM8A	1.221004293	1.07856028	0.132982537	1.149782286	0.100723128	0.087601913	0.20136071	0.249673379	0.876205384	0.602627761	Ralimetinib
PC9	Belinostat	Q13795	ARFRP1	1.111567774	1.188001589	0.027343634	1.149784681	0.054046869	0.047006079	0.201363715	0.09628818	1.563143774	1.01642702	HDACi
PSC1	TSA	Q9NXF1	TEX10	1.191628196	1.1079443	0.444610055	1.149786248	0.05917345	0.05146474	0.201365681	0.57383604	0.35202072	0.241212179	HDACi
H292	Panobinostat	Q9BQ67	GRWD1	1.122316339	1.177264471	0.041620344	1.149790405	0.038854196	0.033792417	0.201370897	0.121127535	1.380694332	0.916757122	HDACi
PSC1	TSA	Q6NXT1	ANKRD54	1.20283882	1.096743054	0.29428418	1.149790937	0.075021036	0.065247545	0.201371564	0.43109093	0.531233084	0.365431115	HDACi
PC9	TSA	Q9BZF9	UACA	1.187917353	1.111672436	0.089085383	1.149794895	0.053913298	0.046889492	0.20137653	0.192268708	1.050193549	0.716091391	HDACi
PSC1	Belinostat	Q9Y5F2	PCDHB11	1.347962789	0.951631039	0.418756352	1.149796914	0.280248868	0.243737711	0.201379064	0.550591562	0.378038593	0.259170448	HDACi
PC9	Belinostat	Q9H9Q4-2	NHEJ1	1.24228526	1.05731201	0.150935062	1.149798635	0.13079584	0.113755431	0.201381223	0.271904126	0.821209864	0.565584202	HDACi
PC9	Panobinostat	Q99418	CYTH2	1.200614127	1.098988066	0.06184222	1.149801096	0.071860477	0.062498181	0.201384311	0.152862733	1.208714928	0.81569838	HDACi
PC9	CUDC101	Q8TD43	TRPM4	1.139670462	1.159937818	0.073434445	1.14980414	0.014331185	0.012464023	0.20138813	0.169946307	1.134100185	0.769688268	HDACi
PC9	TSA	O43324	EEF1E1	1.269072522	1.030537107	0.304417192	1.149804814	0.16867001	0.146694471	0.201388976	0.441334676	0.516530824	0.355231948	HDACi
A549	TSA	Q9UK22	FBXO2	1.167408001	1.132231828	0.053410154	1.149819915	0.024873311	0.021632353	0.201407923	0.139960803	1.272376168	0.853993576	HDACi
HCT116	TSA	Q9H903	MTHFD2L	1.105096344	1.194544841	0.072251863	1.149820593	0.063249639	0.055008268	0.201408774	0.168294177	1.141150949	0.773930909	HDACi
PSC1	CUDC101	Q96F24	NRBF2	1.172478148	1.127165253	0.671368783	1.149821701	0.032041055	0.027866108	0.201410165	0.764897216	0.173038856	0.11639692	HDACi
A549	TSA	Q9BSH5	HDHD3	1.14765626	1.151988339	0.047535827	1.149822299	0.003063242	0.002664101	0.201410915	0.130740734	1.322978943	0.883589081	HDACi
A549	Panobinostat	Q86SX3	TEDC1	1.104221371	1.195444293	0.087115055	1.149832832	0.064504347	0.056098891	0.201424131	0.189479608	1.059906783	0.722437521	HDACi
A549	Vorinostat	O43818	RRP9	1.211573724	1.088092612	0.150241582	1.149833168	0.087314332	0.075936522	0.201424552	0.271027345	0.823209853	0.566986889	HDACi
PSC1	CUDC101	Q6UXU6	TMEM92	1.069540488	1.230128055	0.398339741	1.149834272	0.113552558	0.098755586	0.201425937	0.531665169	0.399746364	0.274361791	HDACi
PSC1	Vorinostat	Q9NVV4-2	MTPAP	1.249875886	1.049803141	0.229381084	1.149839513	0.141472795	0.123036992	0.201432514	0.362337915	0.639442399	0.440886219	HDACi
H292	Vorinostat	O60306	AQR	1.116159095	1.183522328	0.025687612	1.149840712	0.047632998	0.041425737	0.201434017	0.093231432	1.590276273	1.030437644	HDACi
HCT116	Panobinostat	Q9HD26	GOPC	1.16632498	1.133358889	0.049118417	1.149841935	0.023310547	0.020272827	0.201435552	0.133152627	1.308755638	0.875650261	HDACi
A549	Belinostat	Q9Y4G6	TLN2	1.13802878	1.161659883	0.005964898	1.149844332	0.016709713	0.014532152	0.201438559	0.050504469	2.224396982	1.296670187	HDACi
PSC1	CUDC101	P0DN76	U2AF1L5	1.18787283	1.111817601	0.109681864	1.149845216	0.053779168	0.046770789	0.201439668	0.219919776	0.959865177	0.657735715	HDACi
HCT116	Vorinostat	P13984	GTF2F2	1.167780619	1.131910352	0.039300518	1.149845486	0.025364109	0.022058711	0.201440007	0.117212031	1.405601728	0.931027808	HDACi
PC9	Panobinostat	Q86X53	ERICH1	1.167331846	1.132361413	0.071350658	1.149846629	0.02472783	0.021505329	0.201441442	0.166968218	1.146602019	0.777366188	HDACi
A549	Belinostat	Q96FN4	CPNE2	1.159663752	1.140032792	0.080511737	1.149848272	0.013881184	0.012072188	0.201443503	0.18008581	1.094140801	0.744520507	HDACi
A549	TSA	P49755	TMED10	1.134405035	1.165294264	0.01957493	1.149849649	0.021841983	0.018995512	0.201445231	0.081373359	1.70829978	1.089517756	HDACi
H292	TSA	Q6NUQ4	TMEM214	1.079788031	1.219915268	0.087914993	1.149851649	0.09908492	0.086171916	0.201447741	0.190613752	1.055937056	0.71984577	HDACi
PC9	Belinostat	Q92791	P3H4	1.178075598	1.121636193	0.334160482	1.149855896	0.039908686	0.034707555	0.201453068	0.4705443	0.476044911	0.327399483	HDACi
A549	Abexinostat	Q6YP21	KYAT3	1.080028441	1.219691411	0.088289978	1.149859926	0.098756634	0.085885795	0.201458125	0.191165236	1.05408859	0.718591082	HDACi
H292	Vorinostat	P18085	ARF4	1.147616708	1.152106187	0.001716849	1.149861447	0.003174541	0.002760803	0.201460034	0.036846943	2.765267981	1.433598539	HDACi
PSC1	CUDC101	Q9BVJ6	UTP14A	1.169792795	1.129932381	0.038086208	1.149862588	0.028185569	0.024512119	0.201461465	0.115238469	1.419232266	0.938402519	HDACi
PSC1	TSA	Q96JY6-5	PDLIM2	0.998611669	1.301117707	0.461301662	1.149864688	0.21390407	0.186025428	0.2014641	0.5888977	0.336014981	0.229960142	HDACi
H292	TSA	Q9Y4F4	TOGARAM1	1.195080409	1.1046517	0.117793735	1.149866055	0.063942754	0.055608871	0.201465814	0.230457092	0.928877809	0.637409923	HDACi
HCT116	Ralimetinib	P22492	H1-6	0.992457648	1.307311923	0.534326946	1.149884785	0.222635593	0.193615566	0.201489315	0.652215239	0.272192924	0.185609058	Ralimetinib
PSC1	Panobinostat	Q86TU7	SETD3	1.137228603	1.162546083	0.003174844	1.149887343	0.017902162	0.015568622	0.201492524	0.042147487	2.498277593	1.375228316	HDACi
H292	Ralimetinib	Q6NXT1	ANKRD54	1.178728512	1.121050757	0.504097339	1.149889634	0.040784332	0.03546804	0.201495399	0.626285772	0.297485595	0.203227455	Ralimetinib
H292	Abexinostat	Q7Z7N9	TMEM179B	1.12842586	1.171355297	0.354459485	1.149890578	0.030355696	0.026398769	0.201496583	0.490345089	0.450433398	0.30949817	HDACi
HCT116	TSA	P78383-2	SLC35B1	1.152636942	1.147145145	0.222714622	1.149891043	0.003883287	0.003377091	0.201497167	0.354932037	0.65225127	0.449854798	HDACi
A549	Vorinostat	Q8IWA4	MFN1	1.089468825	1.210315271	0.12860167	1.149892048	0.085451341	0.07431249	0.201498427	0.244234341	0.890753393	0.612193272	HDACi
HCT116	Abexinostat	Q8NB90	SPATA5	1.122902364	1.176887899	0.032087187	1.149895132	0.038173537	0.033197408	0.201502296	0.104839425	1.49366835	0.97947537	HDACi
PSC1	CUDC101	Q9UBU9	NXF1	1.103470216	1.196331551	0.435164351	1.149900883	0.06566288	0.057103078	0.201509512	0.565380673	0.361346689	0.247659042	HDACi
H292	Ralimetinib	Q8N335	GPD1L	1.162617421	1.137185673	0.004006159	1.149901547	0.017982961	0.015638696	0.201510345	0.044764725	2.397271815	1.349064082	Ralimetinib
PC9	CUDC101	Q14011-2	CIRBP	1.119577605	1.180234368	0.072841727	1.149905987	0.042890809	0.037299404	0.201515915	0.169134328	1.137619768	0.771768239	HDACi
A549	Ralimetinib	O15318	POLR3G	1.175636625	1.124181505	0.277496027	1.149909065	0.036384264	0.031640993	0.201519777	0.413792239	0.556743231	0.383217659	Ralimetinib
PC9	TSA	Q969Z0	TBRG4	1.131797266	1.168045273	0.010983153	1.14992127	0.025631211	0.022289536	0.201535089	0.062814588	1.959272967	1.201939486	HDACi
H292	Abexinostat	Q8NEB9	PIK3C3	1.015606724	1.284237099	0.264844287	1.149921912	0.18995036	0.165185442	0.201535895	0.400539321	0.577009391	0.397354843	HDACi
HCT116	TSA	O00468	AGRN	1.26287107	1.036973485	0.215785247	1.149922278	0.159733715	0.13890827	0.201536354	0.347207749	0.66597825	0.459410591	HDACi
H292	Ralimetinib	Q8N584	TTC39C	1.129836848	1.170010522	0.01140378	1.149923685	0.028407078	0.024703446	0.201538119	0.06381949	1.942951183	1.195046672	Ralimetinib
H292	Vorinostat	O00257	CBX4	1.175085978	1.124762054	0.031188887	1.149924016	0.035584387	0.03094499	0.201538535	0.103211672	1.506000125	0.986271186	HDACi
H292	Panobinostat	Q9NRX1	PNO1	1.032486137	1.267368092	0.22938671	1.149927114	0.166086623	0.144432304	0.201542422	0.362344762	0.639431747	0.440878013	HDACi
PC9	CUDC101	P51531	SMARCA2	1.162390728	1.13748102	0.005272115	1.149935874	0.017613823	0.015317222	0.201553412	0.048518596	2.27801514	1.314091774	HDACi
A549	Vorinostat	P04275	VWF	1.43150209	0.868375414	0.790295776	1.149938752	0.398190692	0.346271218	0.201557022	0.856032444	0.102210339	0.067509775	HDACi
PSC1	Belinostat	Q6PJI9	WDR59	1.331915846	0.967998931	0.394805537	1.149957389	0.257328119	0.223771873	0.201580403	0.528401074	0.403616765	0.277036309	HDACi
HCT116	Ralimetinib	Q6ZV89	SH2D5	0.758578528	1.54134516	0.766355703	1.149961844	0.553499594	0.481319965	0.201585993	0.8380264	0.115569606	0.0767423	Ralimetinib
PC9	Abexinostat	Q7Z3U7	MON2	0.991097349	1.308827586	0.380466573	1.149962467	0.224669206	0.195370903	0.201586775	0.515049166	0.419683494	0.288151312	HDACi
HCT116	Belinostat	Q96BP2	CHCHD1	1.223047012	1.076886691	0.097541049	1.149966852	0.103350955	0.089872986	0.201592275	0.203701486	1.01081258	0.691005802	HDACi
PSC1	Panobinostat	Q9NX76	CMTM6	1.170045795	1.129894604	0.433747324	1.149970199	0.02839118	0.024688622	0.201596475	0.564054313	0.362763191	0.248679075	HDACi
PC9	Vorinostat	P13807	GYS1	1.182474287	1.117470375	0.122583894	1.149972331	0.045964707	0.039970272	0.201599149	0.236559289	0.911566587	0.626059993	HDACi
PSC1	Vorinostat	P63167	DYNLL1	1.243464336	1.05650914	0.167598036	1.149986738	0.132197287	0.114955488	0.201617224	0.291946881	0.775731074	0.534696161	HDACi
HCT116	Ralimetinib	Q08380	LGALS3BP	1.310523383	0.989457394	0.382778581	1.149990389	0.227027938	0.197417248	0.201621804	0.517150705	0.417052372	0.286382879	Ralimetinib
PC9	TSA	Q9C0B1	FTO	1.162293247	1.137690844	0.061420887	1.149992046	0.017396526	0.015127519	0.201623882	0.152278871	1.211683915	0.817360353	HDACi
A549	Panobinostat	Q99417	MYCBP	1.472917567	0.827072896	0.790291016	1.149995231	0.456681147	0.397115687	0.201627879	0.856030596	0.102212955	0.067510712	HDACi
A549	TSA	Q9Y399	MRPS2	1.151120851	1.148880735	0.076009036	1.150000793	0.001584002	0.001377392	0.201634856	0.17369553	1.119134775	0.760211357	HDACi
A549	Vorinostat	P82932	MRPS6	1.111765131	1.188250176	0.042129892	1.150007653	0.054083094	0.047028465	0.201643462	0.12196693	1.375409659	0.913757908	HDACi
PSC1	Vorinostat	Q8NBP0	TTC13	1.225306385	1.074714418	0.110338951	1.150010402	0.106484601	0.092594468	0.20164691	0.220774477	0.95727115	0.656051136	HDACi
A549	Panobinostat	P30536	TSPO	1.180858847	1.119165936	0.021069993	1.150012391	0.043623476	0.037933049	0.201649406	0.084318752	1.6763356	1.074075832	HDACi
PSC1	Vorinostat	Q9C040-2	TRIM2	1.230771807	1.069259989	0.419307107	1.150015898	0.114206102	0.099308281	0.201653805	0.551129078	0.377467776	0.258746675	HDACi
PC9	Abexinostat	P61019	RAB2A	1.101466068	1.198571582	0.042903142	1.150018825	0.068663968	0.059706821	0.201657477	0.12319955	1.367510903	0.909390879	HDACi
H292	Belinostat	Q86SX3	TEDC1	0.898650732	1.401388111	0.584364424	1.150019421	0.35548901	0.309115658	0.201658226	0.694173737	0.233316232	0.158531821	HDACi
H292	Panobinostat	O00488	ZNF593	1.097012362	1.203031178	0.126424495	1.15002177	0.074966624	0.065187134	0.201661171	0.241495564	0.898168772	0.617090843	HDACi
A549	Vorinostat	Q9H6R4	NOL6	1.160848709	1.139195295	0.042614625	1.150022002	0.015311276	0.013313898	0.201661463	0.122747278	1.370441329	0.910988128	HDACi
A549	Panobinostat	Q96GC5	MRPL48	1.154572577	1.145474072	0.000417542	1.150023324	0.006433615	0.005594334	0.201663122	0.031988696	3.379299891	1.495003457	HDACi
HCT116	Vorinostat	Q96EY9	ADAT3	1.183523275	1.116528414	0.359379174	1.150025845	0.04737252	0.04119257	0.201666283	0.495049564	0.444447094	0.305351318	HDACi
PC9	Abexinostat	P62316	SNRPD2	1.043281262	1.256783852	0.181960963	1.150032557	0.150969129	0.131273787	0.201674704	0.308829334	0.740021774	0.510281455	HDACi
HCT116	Panobinostat	Q9NXE8	CWC25	1.203514068	1.096583443	0.200351117	1.150048755	0.07561137	0.06574623	0.201695024	0.330018659	0.698208231	0.481461505	HDACi
HCT116	Panobinostat	Q9UHK0	NUFIP1	1.195514114	1.104601108	0.292655972	1.150057611	0.064285203	0.055897376	0.201706133	0.429417266	0.533642609	0.367120498	HDACi
H292	CUDC101	P53007	SLC25A1	1.118106727	1.18202609	0.021359896	1.150066408	0.045197814	0.039300178	0.201717169	0.08489871	1.670400858	1.071098909	HDACi
H292	Abexinostat	Q9UBQ5	EIF3K	0.982162607	1.317972189	0.473670565	1.150067398	0.237453232	0.206468971	0.201718411	0.599663177	0.324523603	0.222092619	HDACi
H292	Belinostat	Q9UJC3	HOOK1	1.25745432	1.042688871	0.177479414	1.150071595	0.151862106	0.132045784	0.201723676	0.303584804	0.750852013	0.517719971	HDACi
HCT116	CUDC101	Q9UJ83	HACL1	1.171499334	1.128662222	0.00893206	1.150080778	0.030290413	0.026337639	0.201735195	0.057975432	2.049048381	1.236756004	HDACi
PC9	Panobinostat	Q8ND04-2	SMG8	1.170036742	1.130140854	0.03551216	1.150088798	0.028210653	0.024529109	0.201745256	0.110862916	1.449622911	0.955213702	HDACi
H292	Belinostat	Q9BYD3	MRPL4	1.136256255	1.163927581	0.003730193	1.150091918	0.019566582	0.01701306	0.20174917	0.043954773	2.428268701	1.356993959	HDACi
HCT116	CUDC101	O43292	GPAA1	1.176634148	1.123569109	0.021686337	1.150101628	0.037522649	0.032625507	0.20176135	0.085565752	1.663813807	1.067700027	HDACi
PC9	CUDC101	Q709C8	VPS13C	1.16817043	1.1320362	0.007004052	1.150103315	0.02555076	0.022216056	0.201763466	0.053302281	2.154650661	1.273254206	HDACi
A549	Ralimetinib	Q99714	HSD17B10	1.116895768	1.183312952	0.043497734	1.15010436	0.046964042	0.040834591	0.201764777	0.124184307	1.361533365	0.905933283	Ralimetinib
A549	Ralimetinib	Q8NBW4	SLC38A9	1.158562249	1.141652968	0.009084252	1.150107608	0.011956667	0.010396129	0.201768851	0.058367486	2.041710811	1.23382901	Ralimetinib
H292	Vorinostat	Q53T94	TAF1B	1.043654874	1.256564246	0.184072156	1.15010956	0.150549661	0.130900278	0.2017713	0.311341597	0.7350119	0.506762852	HDACi
PSC1	Vorinostat	Q5QJE6	DNTTIP2	1.193532314	1.106703741	0.059219346	1.150118028	0.061397073	0.05338328	0.201781921	0.148877041	1.22753639	0.827172271	HDACi
PC9	Ralimetinib	O00214-2	LGALS8	1.119195004	1.181050001	0.023850362	1.150122503	0.043738087	0.038029068	0.201787535	0.089782475	1.62250503	1.046808426	Ralimetinib
H292	Panobinostat	Q9Y2C4	EXOG	1.13333776	1.166912318	0.080307734	1.150125039	0.023740798	0.020641928	0.201790716	0.179794315	1.095242628	0.745224045	HDACi
PSC1	TSA	Q9BRA2	TXNDC17	1.226264248	1.073988062	0.111480732	1.150126155	0.107675524	0.09362062	0.201792116	0.22225389	0.952800187	0.65315063	HDACi
H292	Panobinostat	Q969H8	MYDGF	1.132254247	1.168005523	0.006633011	1.150129885	0.02527997	0.0219801	0.201796795	0.052324207	2.178289299	1.281297341	HDACi
A549	CUDC101	Q9Y512	SAMM50	1.139902598	1.160375303	0.002188128	1.15013895	0.014476388	0.012586643	0.201808166	0.038562647	2.659927231	1.41383316	HDACi
PC9	CUDC101	O15344	MID1	1.151912986	1.148368976	0.053561466	1.150140981	0.002505993	0.002178857	0.201810713	0.140188402	1.271147543	0.853287916	HDACi
A549	Belinostat	Q99755	PIP5K1A	1.106082086	1.194208504	0.064703079	1.150145295	0.062314788	0.054179927	0.201816125	0.157192889	1.189075055	0.803567103	HDACi
PSC1	TSA	Q15776	ZKSCAN8	1.263674162	1.036620819	0.196463023	1.150147491	0.160550958	0.139591626	0.201818879	0.325548891	0.706719178	0.48738378	HDACi
H292	TSA	P78356	PIP4K2B	1.195769548	1.104525588	0.108531529	1.150147568	0.064519223	0.056096474	0.201818976	0.218381145	0.964444077	0.660784861	HDACi
HCT116	Panobinostat	O75794	CDC123	1.128790133	1.171510179	0.036331042	1.150150156	0.030207634	0.026264079	0.201822222	0.112240329	1.439722141	0.94985107	HDACi
A549	Panobinostat	Q13049	TRIM32	1.148577208	1.151724951	0.086946849	1.15015108	0.00222579	0.001935215	0.201823381	0.189235791	1.060746153	0.72299672	HDACi
A549	CUDC101	Q99755	PIP5K1A	1.064005214	1.236333225	0.122520608	1.15016922	0.121854305	0.105944676	0.201846134	0.236484679	0.911790856	0.62619699	HDACi
H292	Abexinostat	Q9UJT0	TUBE1	1.134891538	1.165451135	0.097381037	1.150171336	0.021608898	0.018787547	0.20184879	0.203485569	1.011525604	0.691466386	HDACi
PC9	Ralimetinib	O96011	PEX11B	1.092111286	1.208244361	0.088750944	1.150177824	0.082118485	0.071396338	0.201856927	0.191797631	1.051827019	0.717156761	Ralimetinib
PC9	Ralimetinib	O15031	PLXNB2	1.158041721	1.142317488	0.00312759	1.150179605	0.011118712	0.009666936	0.201859161	0.041960953	2.504790247	1.37715466	Ralimetinib
HCT116	Belinostat	Q13158	FADD	1.153064984	1.147302505	0.446277824	1.150183745	0.004074689	0.003542641	0.201864353	0.575321446	0.350394693	0.240089437	HDACi
A549	TSA	O00468	AGRN	1.101314494	1.199066054	0.090129504	1.150190274	0.069120791	0.060095093	0.201872543	0.19369774	1.04513302	0.712875447	HDACi
A549	Vorinostat	Q8IYR2	SMYD4	1.134477297	1.165904657	0.022140952	1.150190977	0.022222499	0.019320704	0.201873425	0.086508855	1.654803701	1.062939434	HDACi
A549	Belinostat	Q8NAN2	MIGA1	1.182431403	1.117954045	0.055217209	1.150192724	0.045592377	0.039638902	0.201875617	0.14273843	1.257925545	0.845459083	HDACi
A549	CUDC101	Q6PL24	TMED8	1.147101149	1.153285646	0.007581466	1.150193397	0.0043731	0.003802056	0.201876461	0.054625931	2.120246812	1.262601152	HDACi
PC9	Belinostat	Q96GZ6	SLC41A3	1.061819103	1.238572345	0.136280921	1.150195724	0.124983416	0.108662738	0.20187938	0.253814334	0.865564939	0.595483856	HDACi
HCT116	Vorinostat	P55263	ADK	1.208911186	1.091498273	0.065402532	1.150204729	0.083023467	0.072181469	0.201890675	0.158198656	1.184405438	0.800797211	HDACi
A549	Panobinostat	P13984	GTF2F2	1.111738303	1.188671729	0.073237831	1.150205016	0.054400147	0.047296044	0.201891034	0.169652801	1.135264525	0.770438966	HDACi
A549	Ralimetinib	Q86UX6	STK32C	1.170632139	1.129782107	0.09051375	1.150207123	0.028885335	0.025113159	0.201893677	0.194218471	1.043285441	0.711709469	Ralimetinib
PC9	Vorinostat	P54277	PMS1	1.2206287	1.079794608	0.111430495	1.150211654	0.099584741	0.086579493	0.20189936	0.222177421	0.95299594	0.653300079	HDACi
PSC1	Abexinostat	Q9Y2I8-2	WDR37	1.140165487	1.160281045	0.01892555	1.150223266	0.014223848	0.012366162	0.201913925	0.080034976	1.722951498	1.09672018	HDACi
HCT116	Vorinostat	O94901-9	SUN1	1.066541868	1.233912092	0.213783072	1.15022698	0.11834862	0.102891536	0.201918583	0.345056513	0.670026687	0.462109771	HDACi
H292	Abexinostat	Q96DE0-4	NUDT16	1.112230698	1.188229204	0.036327695	1.150229951	0.053739059	0.046720274	0.20192231	0.112236465	1.439762158	0.949866021	HDACi
A549	Panobinostat	O43674	NDUFB5	1.127804032	1.172663334	0.01602928	1.150233683	0.031720317	0.02757728	0.20192699	0.074134199	1.795085975	1.129981398	HDACi
H292	CUDC101	Q07021	C1QBP	1.158984261	1.141484742	0.008597588	1.150234502	0.012374028	0.010757831	0.201928018	0.057203347	2.065623346	1.242578562	HDACi
PSC1	Panobinostat	Q8WVS4	DYNC2I1	1.313479527	0.986993333	0.42633224	1.15023643	0.230860601	0.200707085	0.201930436	0.557467516	0.370251824	0.253780434	HDACi
HCT116	TSA	Q96J01	THOC3	1.15627601	1.144198315	0.02147553	1.150237163	0.00854022	0.007424747	0.201931355	0.085111423	1.668056106	1.07001215	HDACi
H292	CUDC101	O75312	ZPR1	1.130996569	1.169490045	0.007038038	1.150243307	0.027218997	0.023663687	0.201939062	0.053385667	2.152548382	1.272575324	HDACi
PC9	TSA	Q5TFE4	NT5DC1	1.173780584	1.126708075	0.010476498	1.150244329	0.033285291	0.028937583	0.201940344	0.061690001	1.979783848	1.209785225	HDACi
PC9	Belinostat	P10643	C7	1.158279482	1.142210154	0.387404634	1.150244818	0.011362731	0.009878532	0.201940957	0.521450754	0.411835188	0.2827867	HDACi
PSC1	Abexinostat	P21281	ATP6V1B2	1.204977824	1.095516155	0.093848006	1.15024699	0.077401089	0.067290842	0.201943681	0.198704041	1.027574952	0.7017933	HDACi
A549	Panobinostat	O75027-2	ABCB7	1.135729258	1.164768202	0.047105757	1.15024873	0.020533634	0.017851473	0.201945864	0.130033981	1.326926011	0.885943142	HDACi
A549	TSA	Q9BRX8	PRXL2A	1.133272351	1.167227335	0.186099811	1.150249843	0.024009799	0.020873551	0.201947259	0.313655551	0.730254068	0.503547023	HDACi
A549	CUDC101	Q14315	FLNC	1.161339974	1.139161271	0.003972463	1.150250622	0.015682711	0.013634169	0.201948237	0.044654889	2.400940177	1.350130988	HDACi
A549	TSA	P53999	SUB1	1.129482792	1.171021964	0.020406739	1.150252378	0.029372631	0.025535814	0.201950439	0.08297859	1.690226388	1.081033949	HDACi
H292	Panobinostat	Q8NEY8	PPHLN1	1.149360371	1.151156821	0.011499277	1.150258596	0.001270282	0.001104344	0.201958238	0.064061769	1.939329474	1.193401076	HDACi
H292	Vorinostat	Q8IUR0	TRAPPC5	1.152418932	1.148101016	0.098547709	1.150259974	0.003053228	0.002654381	0.201959966	0.205131846	1.006353468	0.687966913	HDACi
PC9	Panobinostat	Q69YN2	CWF19L1	1.188242173	1.112284133	0.03425334	1.150263153	0.053710446	0.046694051	0.201963953	0.108683388	1.465297076	0.963836833	HDACi
H292	TSA	Q96AG3	SLC25A46	0.878215729	1.422310578	0.576833693	1.150263153	0.384733157	0.334474034	0.201963954	0.687861342	0.23894938	0.162499098	HDACi
PC9	Vorinostat	O76021	RSL1D1	1.141689154	1.158837159	0.019559172	1.150263156	0.01212547	0.010541475	0.201963957	0.081348258	1.708649524	1.089651744	HDACi
A549	CUDC101	O95258-3	SLC25A14	1.14870391	1.151824361	0.078291709	1.150264136	0.002206492	0.001918248	0.201965186	0.17693914	1.106284224	0.752176087	HDACi
PSC1	Ralimetinib	Q12981-1	BNIP1	1.112770825	1.187757929	0.193364599	1.150264377	0.05302389	0.046097133	0.201965489	0.322020678	0.713623034	0.492116239	Ralimetinib
PC9	TSA	Q8WTT2	NOC3L	1.064876178	1.235656523	0.141603415	1.150266351	0.12075994	0.104984328	0.201967964	0.260406831	0.848926273	0.584347628	HDACi
H292	Vorinostat	Q8N5U6-2	RNF10	1.086871559	1.213664536	0.120943654	1.150268047	0.089656174	0.077943723	0.201970092	0.234472753	0.917416913	0.629907618	HDACi
H292	Abexinostat	Q96Q05-2	TRAPPC9	1.13260994	1.167932489	0.006667717	1.150271215	0.024976814	0.021713848	0.201974065	0.052440339	2.176022837	1.280334512	HDACi
A549	Panobinostat	Q9NPH3-5	IL1RAP	1.162577634	1.137965474	0.288173264	1.150271554	0.017403425	0.01512984	0.20197449	0.42482915	0.540346315	0.371785692	HDACi
PSC1	Vorinostat	Q96QU8	XPO6	1.271559944	1.028988034	0.241424403	1.150273989	0.171524242	0.149115988	0.201977544	0.375523039	0.617218834	0.425363413	HDACi
PC9	Abexinostat	O75192	PEX11A	0.981455463	1.319110514	0.47508908	1.150282989	0.238758176	0.207564728	0.201988832	0.600970771	0.323224952	0.22114665	HDACi
HCT116	Ralimetinib	Q9H668	STN1	1.258514457	1.042057735	0.258960183	1.150286096	0.153058016	0.133060824	0.201992729	0.394387791	0.586767006	0.404076538	Ralimetinib
PC9	Vorinostat	P84103	SRSF3	1.103413387	1.19716369	0.050473697	1.150288538	0.066291475	0.057630301	0.201995792	0.135333491	1.29693488	0.868594717	HDACi
A549	Ralimetinib	P05091	ALDH2	1.134501109	1.166087107	0.013887708	1.150294108	0.022334674	0.01941649	0.202002778	0.069413134	1.857369422	1.158558349	Ralimetinib
HCT116	Vorinostat	Q71RG4	TMUB2	1.118082397	1.182519617	0.045847669	1.150301007	0.045563996	0.039610498	0.20201143	0.128017763	1.33868274	0.892729765	HDACi
PSC1	Belinostat	P00488	F13A1	0.989234478	1.311378065	0.34980809	1.150306272	0.227789915	0.198025448	0.202018033	0.485747977	0.45617015	0.313588999	HDACi
HCT116	Vorinostat	P34059	GALNS	1.199307791	1.101305333	0.273332061	1.150306562	0.069298203	0.060243247	0.202018398	0.409514116	0.563309423	0.387731124	HDACi
A549	TSA	Q96DV4	MRPL38	1.098944375	1.201671881	0.142235673	1.150308128	0.072639316	0.063147703	0.202020361	0.261230437	0.846991467	0.582976223	HDACi
PSC1	Panobinostat	O43542	XRCC3	1.191152616	1.10946512	0.165195973	1.150308868	0.057761782	0.05021415	0.20202129	0.289051476	0.782000543	0.539024809	HDACi
PC9	Belinostat	Q9BVI4	NOC4L	1.111891139	1.188731294	0.071801126	1.150311216	0.054334195	0.047234343	0.202024235	0.167625203	1.143868745	0.775660684	HDACi
HCT116	Abexinostat	Q8N6T3-2	ARFGAP1	1.195113242	1.105526361	0.129991436	1.150319801	0.063347491	0.05506946	0.202035002	0.245967851	0.886085257	0.609121654	HDACi
A549	Panobinostat	Q9NY61	AATF	1.119876342	1.18077353	0.056871916	1.150324936	0.043060815	0.03743361	0.202041442	0.145334966	1.245102139	0.837629887	HDACi
PSC1	Ralimetinib	Q15643	TRIP11	1.165679339	1.134992403	0.471818287	1.150335871	0.02169894	0.018863134	0.202055155	0.598106968	0.326225231	0.223221138	Ralimetinib
A549	Vorinostat	O94927	HAUS5	1.125854268	1.17482669	0.014369772	1.150340479	0.034628732	0.030103028	0.202060934	0.07052618	1.842550134	1.151649642	HDACi
H292	Belinostat	O00470-2	MEIS1	1.543760194	0.756922543	0.8098252	1.150341368	0.556378239	0.483663593	0.20206205	0.87047967	0.091608713	0.060241368	HDACi
PSC1	Panobinostat	Q9UNE7	STUB1	1.15962751	1.141056318	0.026590604	1.150341914	0.013131816	0.011415576	0.202062735	0.094901385	1.575271804	1.02272745	HDACi
HCT116	Abexinostat	Q7Z7M9	GALNT5	1.001794662	1.298889201	0.404869793	1.150341932	0.210077564	0.182621843	0.202062756	0.53770685	0.392684625	0.269454431	HDACi
PSC1	Panobinostat	Q9HAN9	NMNAT1	1.148638244	1.152050535	0.007854485	1.150344389	0.002412855	0.002097506	0.202065839	0.055272441	2.104882278	1.257491352	HDACi
PC9	CUDC101	Q6P587-3	FAHD1	1.108560528	1.192131426	0.033883782	1.150345977	0.059093548	0.05137024	0.20206783	0.108073769	1.47000812	0.966279702	HDACi
PC9	Abexinostat	Q99933	BAG1	1.227981076	1.072713901	0.190813774	1.150347489	0.109790472	0.095441137	0.202069726	0.319064144	0.719390279	0.496121998	HDACi
A549	Abexinostat	P56134	ATP5MF	1.126551201	1.174144237	0.042726273	1.150347719	0.033653358	0.029254944	0.202070015	0.122925516	1.369304984	0.910357959	HDACi
HCT116	TSA	Q9H8X2	IPPK	1.158979786	1.141731718	0.199157798	1.150355752	0.012196225	0.010602134	0.202080089	0.32863585	0.700802683	0.483285062	HDACi
PC9	Vorinostat	Q8WV74	NUDT8	1.157338611	1.143374834	0.029368545	1.150356723	0.009873882	0.008583322	0.202081307	0.100004718	1.532117574	0.999979509	HDACi
H292	Ralimetinib	Q9NRX2	MRPL17	1.13920646	1.161517456	0.002383415	1.150361958	0.015776257	0.013714167	0.202087873	0.039334756	2.622800374	1.405223539	Ralimetinib
H292	Belinostat	Q9Y2Z0	SUGT1	1.146208059	1.15452176	0.014692055	1.150364909	0.005878674	0.005110269	0.202091574	0.071236955	1.832917448	1.147294653	HDACi
PC9	Abexinostat	A2RUS2	DENND3	1.086768591	1.213964274	0.16121252	1.150366433	0.08994093	0.078184592	0.202093484	0.284264303	0.792601232	0.546277674	HDACi
PC9	TSA	P33121	ACSL1	1.101513727	1.199238048	0.073675849	1.150375888	0.06910153	0.060068653	0.202105342	0.170312216	1.13267485	0.768754199	HDACi
PSC1	CUDC101	P30101	PDIA3	1.234398738	1.066358904	0.536899252	1.150378821	0.118822106	0.103289546	0.20210902	0.654372646	0.270107201	0.184174863	HDACi
PC9	Ralimetinib	P08559-4	PDHA1	1.149423211	1.151341457	0.000149051	1.150382334	0.001356404	0.00117909	0.202113426	0.029670807	3.826665798	1.527670639	Ralimetinib
PSC1	Belinostat	Q02878	RPL6	1.354314503	0.946450699	0.592833495	1.150382601	0.288403261	0.250702037	0.202113761	0.701193409	0.227067267	0.154162175	HDACi
PSC1	Ralimetinib	O95251	KAT7	1.203850068	1.096915752	0.307653373	1.15038291	0.075613981	0.065729402	0.202114148	0.444571882	0.511938319	0.352058008	Ralimetinib
PC9	Vorinostat	Q04837	SSBP1	1.109067355	1.191714413	0.036752841	1.150390884	0.058440295	0.050800381	0.202124148	0.112974172	1.434709078	0.947020835	HDACi
HCT116	Ralimetinib	P62993	GRB2	1.346233482	0.954558136	0.567415456	1.150395809	0.276956293	0.240748698	0.202130325	0.679953731	0.246098839	0.167520639	Ralimetinib
A549	Abexinostat	Q9UJU6	DBNL	1.13671573	1.164089224	0.018860911	1.150402477	0.019355983	0.016825401	0.202138687	0.079921265	1.724437339	1.097337648	HDACi
PC9	CUDC101	Q15773	MLF2	1.183052256	1.117753484	0.035047778	1.15040287	0.046173204	0.040136552	0.20213918	0.110008468	1.455339506	0.958573885	HDACi
HCT116	Abexinostat	O94898	LRIG2	1.170279577	1.130541126	0.483770439	1.150410351	0.028099328	0.024425482	0.202148562	0.608598466	0.315360673	0.215669147	HDACi
PC9	CUDC101	P23511	NFYA	1.188582885	1.112240201	0.035372001	1.150411543	0.053982429	0.04692445	0.202150057	0.110603396	1.451340375	0.956231539	HDACi
HCT116	Ralimetinib	P35568	IRS1	1.349026574	0.95180164	0.490169424	1.150414107	0.280880445	0.244155946	0.202153273	0.614260038	0.309653783	0.211647738	Ralimetinib
A549	CUDC101	P61964	WDR5	1.18689104	1.11395211	0.040842329	1.150421575	0.051575612	0.044831923	0.202162638	0.119914093	1.388889505	0.921129774	HDACi
PSC1	CUDC101	Q6UW63	POGLUT2	1.194521533	1.106322572	0.292689097	1.150422052	0.062366084	0.054211482	0.202163236	0.429450144	0.533593456	0.367087247	HDACi
A549	Ralimetinib	O14524	NEMP1	1.220248057	1.080601129	0.099055823	1.150424593	0.09874529	0.085833779	0.202166422	0.205777756	1.004119989	0.686601573	Ralimetinib
HCT116	Ralimetinib	Q7Z5J4	RAI1	1.168067694	1.132792883	0.009118611	1.150430288	0.024943058	0.021681503	0.202173564	0.058469806	2.040071307	1.233068349	Ralimetinib
H292	Belinostat	P12107-2	COL11A1	1.282797365	1.018070714	0.260813432	1.150434039	0.18719001	0.16271251	0.202178268	0.396355873	0.583670046	0.401914702	HDACi
PSC1	Panobinostat	P0CG38	POTEI	1.035269686	1.265602167	0.212219965	1.150435927	0.162869659	0.141572125	0.202180635	0.34331313	0.673213761	0.464309587	HDACi
A549	Ralimetinib	Q9NRY6	PLSCR3	1.294321167	1.006550728	0.549085225	1.150435947	0.203484429	0.176875931	0.202180661	0.664518399	0.260360242	0.17749299	Ralimetinib
PSC1	TSA	P28347	TEAD1	1.119388259	1.181486295	0.18208194	1.150437277	0.043909942	0.038168045	0.202182329	0.308981693	0.739733128	0.510067252	HDACi
PC9	Vorinostat	P08603	CFH	1.074127519	1.226756539	0.347828765	1.150442029	0.107925015	0.09381178	0.202188288	0.483799415	0.458634505	0.315334661	HDACi
A549	CUDC101	O15460	P4HA2	1.255846736	1.0450399	0.171266911	1.150443318	0.149062943	0.129570002	0.202189904	0.296298875	0.766326536	0.528269998	HDACi
H292	Panobinostat	E9PRG8	C11orf98	1.137925323	1.162961929	0.127439634	1.150443626	0.017703554	0.015388458	0.202190291	0.242778307	0.894695484	0.614790122	HDACi
PC9	Panobinostat	P47224	RABIF	1.092214658	1.208677716	0.235719709	1.150446187	0.082351818	0.071582503	0.202193502	0.369274902	0.627604103	0.432650208	HDACi
PSC1	CUDC101	Q15149	PLEC	1.106740729	1.194156349	0.464268211	1.150448539	0.061812177	0.053728763	0.202196452	0.59145875	0.333231052	0.228075539	HDACi
PSC1	CUDC101	Q07955	SRSF1	1.258249855	1.042648977	0.575695917	1.150449416	0.152452843	0.132515903	0.202197551	0.68699015	0.239806851	0.16304949	HDACi
A549	Ralimetinib	Q16698	DECR1	1.110893009	1.1900069	0.029624164	1.150449954	0.055941969	0.048626164	0.202198226	0.100474708	1.52835389	0.997943246	Ralimetinib
PSC1	Abexinostat	P53367	ARFIP1	0.910480914	1.390423424	0.514864257	1.150452169	0.339370604	0.294988886	0.202201004	0.635664462	0.288307257	0.196772068	HDACi
PSC1	Abexinostat	P08559-4	PDHA1	1.080169644	1.220741876	0.084958577	1.15045576	0.099399579	0.086400175	0.202205507	0.186441863	1.07079277	0.729456567	HDACi
H292	TSA	Q9HC52	CBX8	1.171839601	1.129089212	0.023859543	1.150464406	0.03022909	0.026275555	0.202216349	0.089806102	1.622337872	1.046694153	HDACi
H292	Vorinostat	Q9Y6A4	CFAP20	1.181986192	1.118943207	0.045511402	1.150464699	0.044578122	0.038747927	0.202216717	0.127463588	1.341879782	0.894613862	HDACi
PC9	CUDC101	Q5HYK3	COQ5	1.13508141	1.165849652	0.004602211	1.150465531	0.021756432	0.018910982	0.202217759	0.046538507	2.33703349	1.332187552	HDACi
A549	Abexinostat	P46063	RECQL	1.180803104	1.120132798	0.024320406	1.150467951	0.042900384	0.037289508	0.202220794	0.090637268	1.614029186	1.042693196	HDACi
H292	TSA	Q9NPJ3	ACOT13	1.119936243	1.181011085	0.049396247	1.150473664	0.043186435	0.037537961	0.202227959	0.133626832	1.30630605	0.874106327	HDACi
PSC1	TSA	Q969V3	NCLN	1.130787479	1.170160515	0.125540564	1.150473997	0.027840941	0.02419954	0.202228376	0.240357211	0.901215926	0.619142845	HDACi
PC9	CUDC101	Q9BUB5	MKNK1	1.105100529	1.195850834	0.106510016	1.150475681	0.064170157	0.055777065	0.202230488	0.215703612	0.972609552	0.666142583	HDACi
H292	TSA	P41235-4	HNF4A	1.466323073	0.834636114	0.693520874	1.150479594	0.446670132	0.388246897	0.202235394	0.782154889	0.158940462	0.106707235	HDACi
PSC1	Belinostat	Q9Y4E8	USP15	1.092967284	1.207998622	0.206277897	1.150482953	0.081339439	0.070700256	0.202239607	0.336592969	0.685547304	0.47289496	HDACi
HCT116	TSA	O94885	SASH1	1.130268222	1.170699607	0.03646284	1.150483915	0.028589307	0.02484981	0.202240813	0.112480257	1.438149504	0.948923699	HDACi
PC9	Panobinostat	Q8IVT5	KSR1	1.090153523	1.2108223	0.13138289	1.150487911	0.085325711	0.074164804	0.202245825	0.247641394	0.881461191	0.60617676	HDACi
H292	TSA	Q8N7H5	PAF1	1.124958305	1.176024211	0.038809027	1.150491258	0.036109049	0.031385765	0.202250021	0.116413386	1.411067244	0.93399708	HDACi
PSC1	CUDC101	Q8IZA0	KIAA0319L	1.188381277	1.112605693	0.0950129	1.150493485	0.053581429	0.046572562	0.202252814	0.200272281	1.022217428	0.698379155	HDACi
A549	Belinostat	P11387	TOP1	1.171872694	1.129139664	0.014623672	1.150506179	0.030216815	0.026263931	0.202268732	0.071124916	1.834943556	1.147978234	HDACi
A549	Ralimetinib	Q9NZE8	MRPL35	1.016298813	1.284719772	0.332491366	1.150509292	0.18980228	0.164972401	0.202272636	0.468927716	0.478219628	0.328894097	Ralimetinib
HCT116	Ralimetinib	P55854-2	SUMO3	1.285400503	1.015639795	0.485683923	1.150520149	0.190749626	0.165794251	0.202286249	0.610242082	0.313646272	0.214497847	Ralimetinib
PC9	Ralimetinib	O60307	MAST3	1.017986572	1.283054871	0.332110879	1.150520722	0.187431592	0.162910227	0.202286968	0.468528446	0.478716898	0.329264037	Ralimetinib
H292	Abexinostat	Q08431	MFGE8	1.258049735	1.04299733	0.177833914	1.150523533	0.152065014	0.132170277	0.202290492	0.304005797	0.749985414	0.517118134	HDACi
H292	Abexinostat	Q4KWH8	PLCH1	1.179349226	1.121700203	0.165104458	1.150524715	0.040764016	0.035430804	0.202291975	0.288929197	0.782241199	0.539208569	HDACi
H292	TSA	Q9Y248	GINS2	1.185475082	1.115589436	0.028406084	1.150532259	0.049416615	0.04295109	0.202301435	0.098242027	1.546588633	1.007702686	HDACi
A549	CUDC101	Q9UJU6	DBNL	1.242928453	1.058145411	0.319736266	1.150536932	0.130661341	0.113565534	0.202307295	0.456382344	0.495208101	0.340671166	HDACi
HCT116	TSA	O43491	EPB41L2	1.160354307	1.140725464	0.020973735	1.150539885	0.013879688	0.012063631	0.202310998	0.084114752	1.678324215	1.075127832	HDACi
H292	Belinostat	P56211	ARPP19	1.424368276	0.876712851	0.704573762	1.150540563	0.387250865	0.336581671	0.202311848	0.79090294	0.152073534	0.10187681	HDACi
HCT116	Panobinostat	Q6P1X5	TAF2	1.096254952	1.204830421	0.105463826	1.150542686	0.07677445	0.066728902	0.20231451	0.214341099	0.976896477	0.668894546	HDACi
HCT116	Panobinostat	O75390	CS	1.130857162	1.170239613	0.009062423	1.150548388	0.027847598	0.024203761	0.202321659	0.05830235	2.042755668	1.234313937	HDACi
PC9	Panobinostat	P48723	HSPA13	1.109383656	1.191715416	0.041200704	1.150549536	0.058217346	0.050599599	0.202323099	0.120454793	1.385095367	0.919175914	HDACi
PSC1	Abexinostat	Q9Y2P8	RCL1	1.204054693	1.097047721	0.05166204	1.150551207	0.075665356	0.06576444	0.202325194	0.13717118	1.286828452	0.862737126	HDACi
H292	Panobinostat	Q15269	PWP2	1.156955765	1.144148045	0.016549444	1.150551905	0.009056425	0.007871375	0.202326069	0.075235456	1.781216604	1.123577445	HDACi
A549	Abexinostat	Q9NZH0-2	GPRC5B	1.194797571	1.106320546	0.048106494	1.150559059	0.062562704	0.054375917	0.202335039	0.131570278	1.317796295	0.880842209	HDACi
A549	Abexinostat	P82921	MRPS21	1.098616245	1.20250408	0.054996781	1.150560162	0.073459793	0.063846981	0.202336423	0.142408789	1.259662728	0.846463205	HDACi
PSC1	Abexinostat	A8MVW0	FAM171A2	1.141222839	1.159902614	0.055750555	1.150562727	0.013208596	0.011480118	0.202339639	0.143577914	1.253750807	0.84291236	HDACi
PSC1	CUDC101	Q9BQT8	SLC25A21	1.346615221	0.954515442	0.481983147	1.150565332	0.277256413	0.240974072	0.202342905	0.607017003	0.316968147	0.216799144	HDACi
PSC1	Ralimetinib	Q9NS73	MBIP	1.146555915	1.1545881	0.591121855	1.150572007	0.005679612	0.004936338	0.202351276	0.699747237	0.228322984	0.155058808	Ralimetinib
PSC1	Vorinostat	Q86YM7	HOMER1	1.070495256	1.230649046	0.119058257	1.150572151	0.113245831	0.098425667	0.202351456	0.23207747	0.924240481	0.634367019	HDACi
A549	CUDC101	Q13555-8	CAMK2G	1.130486121	1.170661807	0.069590023	1.150573964	0.0284085	0.024690721	0.20235373	0.164396582	1.157453022	0.784107215	HDACi
HCT116	Vorinostat	P20472	PVALB	1.147827714	1.153330225	0.430462566	1.150578969	0.003890863	0.003381657	0.202360005	0.561213767	0.36606461	0.250871684	HDACi
A549	Panobinostat	Q9H0V9-2	LMAN2L	1.180077783	1.121083326	0.018847808	1.150580555	0.04171538	0.036255941	0.202361993	0.079908488	1.724739158	1.097407088	HDACi
H292	Vorinostat	Q9NPJ8-3	NXT2	1.14637347	1.154787902	0.094246696	1.150580686	0.005949902	0.005171217	0.202362158	0.199284721	1.025733868	0.700525998	HDACi
A549	Ralimetinib	Q9UNA1	ARHGAP26	1.106831911	1.194337346	0.034930807	1.150584628	0.061875687	0.053777606	0.202367101	0.109813353	1.45679138	0.959344848	Ralimetinib
A549	Vorinostat	Q9P035	HACD3	1.162961826	1.13820745	0.086023662	1.150584638	0.017503987	0.015213124	0.202367113	0.187980611	1.065382073	0.725886944	HDACi
PC9	Abexinostat	Q9BRR6	ADPGK	1.088735372	1.212449617	0.06766593	1.150592494	0.087479182	0.076029682	0.202376964	0.161548508	1.169629947	0.79169705	HDACi
A549	Abexinostat	Q9Y2Q9	MRPS28	1.120353487	1.180837815	0.038410469	1.150595651	0.042768879	0.037171076	0.202380923	0.115789782	1.415550385	0.936329765	HDACi
PSC1	Ralimetinib	O15033	AREL1	1.200953454	1.100238075	0.048092852	1.150595764	0.071216528	0.06189535	0.202381064	0.131552316	1.317919469	0.880901503	Ralimetinib
PSC1	TSA	Q9Y285	FARSA	1.146671043	1.154523909	0.006546603	1.150597476	0.005552815	0.004826027	0.20238321	0.05209944	2.183983996	1.283166946	HDACi
A549	Abexinostat	Q9Y6X9	MORC2	1.170603882	1.130604843	0.027350492	1.150604362	0.028283592	0.024581509	0.202391845	0.096296267	1.563034853	1.016390547	HDACi
PSC1	Panobinostat	Q96MY1	NOL4L	1.096697964	1.204511155	0.46650322	1.15060456	0.076235438	0.066256854	0.202392092	0.593489632	0.331145354	0.226586864	HDACi
PSC1	Vorinostat	P78316	NOP14	1.206726981	1.094483038	0.061352115	1.15060501	0.079368453	0.068979756	0.202392657	0.152182346	1.212170465	0.817635725	HDACi
H292	TSA	Q15910-2	EZH2	1.268940699	1.032287482	0.337869488	1.150614091	0.167339095	0.145434595	0.202404043	0.474293239	0.471251026	0.323953066	HDACi
PSC1	Ralimetinib	P50479	PDLIM4	1.228263708	1.072964625	0.593081101	1.150614166	0.109813035	0.095438625	0.202404138	0.701412331	0.226885915	0.154026603	Ralimetinib
PSC1	Vorinostat	P48507	GCLM	1.177938684	1.123301056	0.099271702	1.15061987	0.038634637	0.033577238	0.20241129	0.206065423	1.003174533	0.685994875	HDACi
PSC1	Belinostat	Q9Y289	SLC5A6	1.219290455	1.081952148	0.086647206	1.150621301	0.097112849	0.084400357	0.202413084	0.188851793	1.062245435	0.723878889	HDACi
PC9	CUDC101	Q96QE5	TEFM	1.127134038	1.174122674	0.052617689	1.150628356	0.033225983	0.028876381	0.202421929	0.138661775	1.278868227	0.858043245	HDACi
H292	Abexinostat	Q32NB8	PGS1	1.021147982	1.280117237	0.262548665	1.150632609	0.183118916	0.159146294	0.202427263	0.398190362	0.580790185	0.399909256	HDACi
HCT116	Belinostat	Q8N1G2	CMTR1	1.00204499	1.299222201	0.430557927	1.150633595	0.210136021	0.182626357	0.202428499	0.561312004	0.365968411	0.25079567	HDACi
H292	Vorinostat	Q8IYS2-2	KIAA2013	1.173260798	1.128006517	0.013800235	1.150633658	0.031999609	0.027810423	0.202428577	0.069240721	1.860113507	1.159638417	HDACi
HCT116	Panobinostat	Q9H6Y2	WDR55	1.170088917	1.131181302	0.015776527	1.150635109	0.027511838	0.023910133	0.202430397	0.073579459	1.801988597	1.133243411	HDACi
A549	Panobinostat	Q9P0J0	NDUFA13	1.14584065	1.155431727	0.026717712	1.150636188	0.006781915	0.005894057	0.20243175	0.095120161	1.573200735	1.021727424	HDACi
PC9	CUDC101	Q9H0H0	INTS2	1.112529818	1.188749267	0.041391721	1.150639542	0.053895289	0.04683942	0.202435955	0.120751916	1.383086512	0.918105971	HDACi
HCT116	TSA	Q9Y2V7	COG6	1.165807086	1.135477438	0.004790664	1.150642262	0.0214463	0.018638547	0.202439365	0.047050749	2.319604252	1.327433461	HDACi
PSC1	Panobinostat	O75027-2	ABCB7	1.356233883	0.945050768	0.508565885	1.150642325	0.290750369	0.252685272	0.202439444	0.630232365	0.293652776	0.200499298	HDACi
PSC1	Vorinostat	Q02218	OGDH	1.219180124	1.082107199	0.107156336	1.150643661	0.096925195	0.084235631	0.202441119	0.216555454	0.969982144	0.664430874	HDACi
HCT116	TSA	Q8N4U5	TCP11L2	1.177451257	1.123838867	0.021037307	1.150645062	0.037909685	0.032946463	0.202442876	0.084251633	1.677009854	1.074421673	HDACi
H292	Abexinostat	Q8WUD1	RAB2B	1.116066748	1.185231401	0.028257659	1.150649074	0.048906795	0.042503658	0.202447906	0.097949711	1.54886382	1.008996841	HDACi
A549	CUDC101	Q6NZI2	CAVIN1	1.123885855	1.177415818	0.130512152	1.150650837	0.0378514	0.032895644	0.202450116	0.246586542	0.884349051	0.608030631	HDACi
PSC1	Panobinostat	Q96CP6	GRAMD1A	1.327591429	0.973720339	0.593497941	1.150655884	0.250224648	0.217462624	0.202456444	0.701733705	0.226580783	0.153827663	HDACi
A549	Panobinostat	Q6PD74	AAGAB	1.164023066	1.137301835	0.108683848	1.150662451	0.018894763	0.01642077	0.202464678	0.218581282	0.963834995	0.660387031	HDACi
PSC1	Belinostat	O60294	LCMT2	1.2749487	1.026376556	0.221300717	1.150662628	0.175767049	0.152752896	0.2024649	0.353332653	0.65501718	0.451816226	HDACi
HCT116	Ralimetinib	O15305	PMM2	1.291225763	1.01011303	0.394258714	1.150669397	0.19877672	0.172748768	0.202473387	0.527893392	0.404218699	0.277453775	Ralimetinib
H292	Vorinostat	Q9BYC9	MRPL20	1.095258632	1.206087334	0.181554466	1.150672983	0.078367727	0.068105993	0.202477883	0.308349033	0.740993064	0.510957409	HDACi
A549	Abexinostat	Q86TW2	ADCK1	0.922129128	1.379217059	0.486706185	1.150673093	0.323209976	0.28088775	0.202478021	0.611187032	0.312733134	0.213825869	HDACi
A549	Abexinostat	Q96LT7	C9orf72	1.162949227	1.13840051	0.343971748	1.150674868	0.017358564	0.015085551	0.202480247	0.480125002	0.463477226	0.318645678	HDACi
A549	Vorinostat	P29084	GTF2E2	1.136225392	1.165125042	0.056712001	1.150675217	0.020435138	0.017759258	0.202480684	0.145086247	1.246325025	0.838373754	HDACi
PSC1	Belinostat	Q9Y3C1-2	NOP16	1.099730012	1.201625702	0.056460218	1.150677857	0.072051133	0.06261625	0.202483994	0.144674344	1.248257451	0.839608479	HDACi
H292	Abexinostat	O95801	TTC4	1.134375164	1.16698436	0.024285192	1.150679762	0.023058184	0.02003875	0.202486383	0.090579145	1.614658454	1.042971782	HDACi
A549	CUDC101	Q9H267	VPS33B	1.082335254	1.219030053	0.095079494	1.150682653	0.096657819	0.084000414	0.202490008	0.200340388	1.021913139	0.698231489	HDACi
PC9	Ralimetinib	Q8WUA8	TSKU	1.259961147	1.041408994	0.234270835	1.15068507	0.154539709	0.13430235	0.202493038	0.367664264	0.630281775	0.43454858	Ralimetinib
A549	Vorinostat	O43657	TSPAN6	1.103614202	1.197765479	0.165141627	1.15068984	0.066575007	0.057856604	0.202499018	0.288976212	0.782143442	0.539137906	HDACi
PC9	CUDC101	Q9UNT1-2	RABL2B	1.061749526	1.239659477	0.146422727	1.150704502	0.125801333	0.109325489	0.2025174	0.266329052	0.834391508	0.574581457	HDACi
PC9	CUDC101	Q5RKV6	EXOSC6	1.160273708	1.141135421	0.006196116	1.150704565	0.013532813	0.011760458	0.202517479	0.051156046	2.207880458	1.291103027	HDACi
PC9	Vorinostat	P41250	GARS1	1.122751548	1.178657851	0.01461107	1.150704699	0.039531726	0.034354362	0.202517648	0.071101495	1.83531798	1.148121266	HDACi
H292	CUDC101	P82664	MRPS10	1.097819234	1.203591244	0.058883753	1.150705239	0.074792106	0.064996754	0.202518324	0.148354718	1.230004519	0.828698637	HDACi
H292	Panobinostat	O00628	PEX7	1.094869468	1.206543004	0.293624044	1.150706236	0.078965115	0.068623174	0.202519574	0.430430183	0.532208385	0.366097282	HDACi
PC9	Panobinostat	Q9H981	ACTR8	1.131610298	1.169807453	0.007478687	1.150708876	0.027009467	0.023472025	0.202522884	0.054407854	2.126174654	1.264338405	HDACi
PSC1	Belinostat	Q8IWZ3-6	ANKHD1	1.195115199	1.106307067	0.037260828	1.150711133	0.062796832	0.054572195	0.202525714	0.1138724	1.428747498	0.943581526	HDACi
A549	Vorinostat	Q9Y4G6	TLN2	1.14854644	1.152886681	0.011080728	1.150716561	0.003069014	0.002667046	0.202532519	0.063047117	1.955431694	1.200334766	HDACi
PSC1	Belinostat	Q96AX9-14	MIB2	1.251314175	1.050119726	0.158475408	1.15071695	0.142265959	0.123632453	0.202533008	0.280959087	0.800038121	0.551356917	HDACi
PSC1	Vorinostat	P49795	RGS19	1.230653813	1.070780922	0.144855017	1.150717368	0.113047206	0.098240636	0.202533531	0.264446412	0.839066457	0.577662322	HDACi
A549	TSA	Q9BPX5	ARPC5L	1.148870026	1.152565855	0.002874855	1.150717941	0.002613346	0.002271057	0.202534249	0.041190487	2.541384123	1.385203077	HDACi
HCT116	Abexinostat	Q9Y6E0	STK24	1.290028379	1.011411301	0.436382297	1.15071984	0.197012026	0.171207638	0.20253663	0.566496701	0.360132876	0.246802615	HDACi
PSC1	Abexinostat	Q9NQ55-3	PPAN	1.348623853	0.952821591	0.451488869	1.150722722	0.279874464	0.243216249	0.202540244	0.580018656	0.345352952	0.236558038	HDACi
H292	CUDC101	Q9BY43-2	CHMP4A	1.281465985	1.019995167	0.25343084	1.150730576	0.184887789	0.160669919	0.20255009	0.388496225	0.596140538	0.410613197	HDACi
H292	TSA	P36507	MAP2K2	1.217640799	1.083827149	0.079608681	1.150733974	0.094620539	0.08222625	0.202554351	0.1788059	1.099039574	0.747618154	HDACi
PC9	Panobinostat	Q10567	AP1B1	1.110246413	1.191228868	0.066679215	1.150737641	0.057263243	0.049762206	0.202558948	0.160062642	1.176009523	0.795710019	HDACi
PSC1	Panobinostat	P48507	GCLM	1.177938684	1.123538732	0.09932788	1.150738708	0.038466575	0.033427723	0.202560286	0.206133896	1.002928832	0.685850588	HDACi
PC9	CUDC101	Q9BXR0	QTRT1	1.165295409	1.136182797	0.006049973	1.150739103	0.020585725	0.017889133	0.202560781	0.050753657	2.218246562	1.294532658	HDACi
A549	Belinostat	O43615	TIMM44	1.140246344	1.16123528	0.01088872	1.150740812	0.014841419	0.012897273	0.202562923	0.062590105	1.96302318	1.203494317	HDACi
PSC1	Abexinostat	P29372	MPG	1.308323694	0.993181055	0.314777327	1.150752374	0.222839497	0.193646785	0.202577419	0.451542126	0.501996557	0.345301726	HDACi
H292	Ralimetinib	O76080	ZFAND5	1.144112648	1.157392724	0.236134648	1.150752686	0.009390432	0.008160252	0.20257781	0.369730834	0.626840284	0.43211433	Ralimetinib
H292	Panobinostat	Q7Z3G6	PRICKLE2	1.298875506	1.00263886	0.462630224	1.150757183	0.209470941	0.182028793	0.202583448	0.590045696	0.334765998	0.229114353	HDACi
PSC1	TSA	P00441	SOD1	1.10303579	1.198479258	0.559825104	1.150757524	0.067488723	0.058647215	0.202583875	0.673673549	0.25194763	0.171550504	HDACi
PC9	Ralimetinib	Q07820	MCL1	1.232092979	1.069426711	0.25825194	1.150759845	0.115022421	0.099953454	0.202586786	0.393661831	0.587956407	0.404876692	Ralimetinib
HCT116	CUDC101	Q96DX4	RSPRY1	1.184569185	1.116971634	0.02609919	1.15077041	0.047798686	0.041536249	0.20260003	0.094028084	1.583372967	1.026742412	HDACi
PSC1	CUDC101	P61619	SEC61A1	1.062819563	1.238727817	0.505931011	1.15077369	0.124385919	0.10808895	0.202604142	0.62793256	0.2959087	0.202086997	HDACi
PC9	Vorinostat	Q9Y6M9	NDUFB9	1.129824492	1.171724385	0.164608824	1.150774438	0.029627699	0.025745878	0.202605081	0.288358823	0.783546887	0.540066755	HDACi
HCT116	Vorinostat	Q03111	MLLT1	1.154225142	1.147330867	0.171506061	1.150778005	0.004874988	0.004236254	0.202609551	0.296564634	0.765720528	0.52788064	HDACi
A549	Ralimetinib	O96033	MOCS2	1.296384345	1.005180466	0.444036361	1.150782405	0.205912238	0.178932383	0.202615068	0.573277611	0.352581465	0.241635019	Ralimetinib
A549	Vorinostat	Q9NS69	TOMM22	1.091504593	1.210062229	0.064339698	1.150783411	0.083832909	0.072848555	0.20261633	0.156643829	1.191520985	0.80508671	HDACi
PSC1	Ralimetinib	O15392-2	BIRC5	1.171577393	1.129990584	0.682013517	1.150783988	0.029406315	0.025553288	0.202617053	0.773124686	0.166207018	0.11175046	Ralimetinib
HCT116	Abexinostat	P28838	LAP3	1.222406734	1.079161972	0.240343935	1.150784353	0.101289343	0.088017657	0.20261751	0.374334792	0.619166833	0.426739806	HDACi
PC9	TSA	P14625	HSP90B1	1.137407129	1.164164838	0.004178058	1.150785983	0.018920557	0.016441421	0.202619554	0.045285926	2.379025512	1.344036752	HDACi
PSC1	Abexinostat	Q13214	SEMA3B	1.330844802	0.970735837	0.370097373	1.15079032	0.254635491	0.221270102	0.202624991	0.50530908	0.431683998	0.296442898	HDACi
H292	Panobinostat	Q9P2B4	CTTNBP2NL	1.152157534	1.149430224	7.64E-05	1.150793879	0.001928499	0.001675799	0.202629452	0.028448483	4.116861681	1.54594089	HDACi
HCT116	TSA	P12268	IMPDH2	1.116995074	1.18460944	0.022720013	1.150802257	0.047810577	0.041545432	0.202639956	0.087643308	1.643591423	1.057281238	HDACi
H292	TSA	Q96LB3	IFT74	1.205328422	1.096280034	0.069110622	1.150804228	0.077108855	0.06700432	0.202642427	0.163706643	1.160455199	0.785933697	HDACi
A549	TSA	Q01970	PLCB3	1.154429182	1.147185426	0.001164355	1.150807304	0.005122109	0.004450884	0.202646283	0.03468066	2.933914521	1.459912651	HDACi
PC9	Vorinostat	P61026	RAB10	1.157050677	1.144567028	0.030926289	1.150808853	0.008827273	0.007670494	0.202648224	0.102732923	1.509672194	0.988290356	HDACi
A549	CUDC101	Q8TB03	CXorf38	1.147889498	1.153729024	0.114630555	1.150809261	0.004129169	0.003588056	0.202648736	0.226355178	0.940699606	0.645209566	HDACi
PSC1	CUDC101	Q12834	CDC20	1.234478203	1.067141394	0.372104744	1.150809799	0.118324992	0.102818895	0.202649411	0.50724738	0.429334793	0.294780187	HDACi
H292	Ralimetinib	Q9UHN1	POLG2	1.083126954	1.218500849	0.093851642	1.150813901	0.095723799	0.083179217	0.202654554	0.198708039	1.027558123	0.701784562	Ralimetinib
A549	Belinostat	Q9BRJ6	C7orf50	1.163721977	1.137913626	0.004138184	1.150817801	0.018249259	0.015857644	0.202659443	0.045170034	2.383190164	1.345149584	HDACi
PSC1	Panobinostat	Q9NSY1	BMP2K	1.179928212	1.121709533	0.020233285	1.150818872	0.041166822	0.035771765	0.202660785	0.082629042	1.6939336	1.082867282	HDACi
PC9	Belinostat	Q5JPI9	EEF1AKMT2	1.246174692	1.055464242	0.327266016	1.150819467	0.134852653	0.117179676	0.202661531	0.463783519	0.485099091	0.333684689	HDACi
PSC1	Abexinostat	P98160	HSPG2	1.404229622	0.897410048	0.539626249	1.150819835	0.358375558	0.311408916	0.202661992	0.65661499	0.267906933	0.182689207	HDACi
PC9	CUDC101	A2RTX5	TARS3	1.182312574	1.119342284	0.020203186	1.150827429	0.044526719	0.038691048	0.202671512	0.082573029	1.694580148	1.083161786	HDACi
PC9	Ralimetinib	Q9UGM6	WARS2	1.153230736	1.148428007	0.002671324	1.150829372	0.003396042	0.002950952	0.202673947	0.040451275	2.573273386	1.39306779	Ralimetinib
H292	Ralimetinib	Q15631	TSN	1.187614668	1.114049203	0.06774275	1.150831936	0.052018639	0.0452009	0.202677162	0.161672137	1.169137176	0.791364822	Ralimetinib
PSC1	Belinostat	Q3KQU3	MAP7D1	1.253560824	1.048121628	0.244121599	1.150841226	0.145267449	0.126227186	0.202688808	0.378463362	0.612393795	0.421976157	HDACi
A549	Vorinostat	Q9UNX4	WDR3	1.226382665	1.075309548	0.097975614	1.150846106	0.106824826	0.092822859	0.202694926	0.204315507	1.008882005	0.68969867	HDACi
A549	Belinostat	O95182	NDUFA7	1.189213872	1.112479657	0.051296537	1.150846764	0.054259284	0.047147271	0.202695751	0.136624898	1.289911951	0.86447015	HDACi
HCT116	CUDC101	Q99766	DMAC2L	0.92654281	1.375151126	0.477098846	1.150846968	0.317213982	0.275635242	0.202696006	0.602750969	0.321391634	0.219862082	HDACi
H292	CUDC101	Q8TBX8	PIP4K2C	1.124106605	1.177593153	0.013330946	1.150849879	0.037820701	0.032863279	0.202699655	0.068153142	1.875139036	1.166514114	HDACi
H292	Ralimetinib	Q15345	LRRC41	1.048772674	1.252933549	0.2400672	1.150853111	0.144363539	0.125440456	0.202703708	0.374032147	0.619667172	0.42709107	Ralimetinib
PSC1	TSA	Q9H1C7	CYSTM1	1.244673581	1.057033422	0.544958006	1.150853502	0.132681629	0.115289764	0.202704197	0.661175234	0.263636963	0.179683423	HDACi
HCT116	CUDC101	Q9UKG4	SLC13A4	1.076863305	1.224853013	0.171443023	1.150858159	0.104644526	0.090927388	0.202710036	0.296497541	0.765880183	0.527978905	HDACi
PC9	CUDC101	Q9UGP4	LIMD1	1.173352827	1.128368995	0.146518332	1.150860911	0.031808372	0.027638763	0.202713485	0.266449385	0.834108035	0.574385278	HDACi
A549	Panobinostat	Q9HD33	MRPL47	1.148486723	1.153240109	0.001769155	1.150863416	0.003361151	0.002920547	0.202716625	0.037053375	2.75223422	1.431172224	HDACi
PC9	TSA	Q96QU8	XPO6	1.130146017	1.17158436	0.008069694	1.150865188	0.029301333	0.025460266	0.202718847	0.055827095	2.093142928	1.253154967	HDACi
HCT116	Vorinostat	P31150	GDI1	1.189114234	1.112624366	0.10007157	1.1508693	0.054086504	0.046996218	0.202724002	0.207121856	0.999689286	0.683774072	HDACi
HCT116	CUDC101	Q96P16	RPRD1A	1.20669486	1.095049793	0.193240472	1.150872326	0.078944984	0.068595779	0.202727795	0.321877311	0.71390191	0.492309635	HDACi
A549	CUDC101	A5YM72-3	CARNS1	1.300200049	1.001564739	0.291545877	1.150882394	0.211167053	0.183482738	0.202740415	0.428296998	0.535293096	0.368254969	HDACi
PC9	Abexinostat	Q01650	SLC7A5	1.049658678	1.252109448	0.190345585	1.150884063	0.143154312	0.124386389	0.202742507	0.318514823	0.720457191	0.496870352	HDACi
PC9	Ralimetinib	Q9Y673	ALG5	1.042159361	1.259616269	0.264693861	1.150887815	0.153765254	0.133605772	0.202747211	0.40038103	0.577256132	0.397526508	Ralimetinib
H292	Vorinostat	Q96M27-2	PRRC1	1.118750711	1.183026735	0.023921569	1.150888723	0.045450013	0.039491231	0.202748349	0.089905694	1.621210335	1.046212803	HDACi
PSC1	TSA	Q9H1D9	POLR3F	1.048095735	1.253689379	0.234188059	1.150892557	0.14537666	0.126316448	0.202753155	0.367552865	0.630435252	0.434680187	HDACi
A549	Panobinostat	Q9UJK0	TSR3	1.071992569	1.22979408	0.139711883	1.150893324	0.111582519	0.096952964	0.202754117	0.258063599	0.854766655	0.58827325	HDACi
H292	TSA	Q14C86-6	GAPVD1	1.147043831	1.154749123	0.034881432	1.150896477	0.005448464	0.004734104	0.202758069	0.109757711	1.457405689	0.959564957	HDACi
HCT116	Ralimetinib	Q9NQB0-7	TCF7L2	1.469582365	0.83221344	0.70249812	1.150897902	0.450687889	0.391596759	0.202759856	0.78925522	0.153354834	0.102782537	Ralimetinib
HCT116	Ralimetinib	Q15555	MAPRE2	1.177059987	1.124739384	0.017648953	1.150899686	0.036996253	0.032145506	0.202762091	0.077549947	1.753281049	1.110418494	Ralimetinib
PC9	Abexinostat	Q9H9Y6-3	POLR1B	0.962495969	1.339319423	0.477937605	1.150907696	0.266454419	0.231516759	0.202772133	0.603528902	0.320628797	0.219301927	HDACi
A549	Abexinostat	Q86YM7	HOMER1	1.205460401	1.096355958	0.0693548	1.15090818	0.077148492	0.067032708	0.202772739	0.164045752	1.158923475	0.785035012	HDACi
HCT116	Ralimetinib	O00330	PDHX	1.29282565	1.008995142	0.436963712	1.150910396	0.200698477	0.174382365	0.202775517	0.567017225	0.359554628	0.246403748	Ralimetinib
PSC1	TSA	Q9P253	VPS18	1.112802177	1.189020022	0.338138042	1.1509111	0.053894156	0.046827384	0.202776399	0.474549107	0.470905967	0.32371884	HDACi
PSC1	CUDC101	Q14687	GSE1	1.348128379	0.953700071	0.487824137	1.150914225	0.278902931	0.242331639	0.202780317	0.612218158	0.311736715	0.213093794	HDACi
H292	Abexinostat	P57088	TMEM33	0.991103283	1.310732288	0.318008715	1.150917786	0.226011836	0.19637531	0.20278478	0.454749605	0.497560977	0.34222767	HDACi
H292	Panobinostat	P31150	GDI1	1.152424693	1.149417923	0.003539974	1.150921308	0.002126108	0.001847309	0.202789195	0.043254849	2.450999886	1.363965201	HDACi
A549	Vorinostat	Q4G0N4	NADK2	1.122356398	1.179491482	0.141978957	1.15092394	0.040400605	0.035102758	0.202792495	0.26089732	0.84777602	0.583530382	HDACi
HCT116	Panobinostat	Q9H4M3	FBXO44	1.109491131	1.192359425	0.105260677	1.150925278	0.058596733	0.050912717	0.202794172	0.214064716	0.977733842	0.669454912	HDACi
A549	TSA	Q9BTT4	MED10	1.110740851	1.191110533	0.068693158	1.150925692	0.056829947	0.049377599	0.20279469	0.163052371	1.163086515	0.78767288	HDACi
HCT116	TSA	Q9HCY8	S100A14	1.048629489	1.253224966	0.542322925	1.150927227	0.144670849	0.125699389	0.202796616	0.658944413	0.265742037	0.18115122	HDACi
PSC1	TSA	P04003	C4BPA	1.121539146	1.180327553	0.465121253	1.150933349	0.041569681	0.036118235	0.202804289	0.592243193	0.332433816	0.227499923	HDACi
PC9	Belinostat	Q92506	HSD17B8	1.236971228	1.064896424	0.294283057	1.150933826	0.121675261	0.105718728	0.202804887	0.43109093	0.531234741	0.365431115	HDACi
H292	Ralimetinib	Q9NTW7-5	ZFP64	1.209112423	1.092755491	0.21386034	1.150933957	0.082276776	0.071486965	0.202805051	0.345122854	0.669869747	0.462026281	Ralimetinib
HCT116	Ralimetinib	Q14678	KANK1	1.197507706	1.104365019	0.192981652	1.150936363	0.065861825	0.057224559	0.202808066	0.321587443	0.71448398	0.492700917	Ralimetinib
A549	TSA	Q96RK4-2	BBS4	1.209282322	1.092591235	0.144959197	1.150936779	0.082513059	0.071692086	0.202808588	0.264565101	0.838754226	0.577467444	HDACi
HCT116	Vorinostat	Q70CQ3	USP30	1.073719292	1.228167739	0.175004172	1.150943515	0.109211544	0.094888709	0.202817032	0.300633893	0.756951599	0.521962059	HDACi
A549	Vorinostat	P51797-5	CLCN6	1.082514626	1.219382825	0.337041493	1.150948725	0.096780432	0.084087527	0.202823563	0.473448421	0.47231663	0.324727328	HDACi
PSC1	Panobinostat	O15427	SLC16A3	1.234262806	1.067640365	0.147859038	1.150951586	0.117819858	0.102367345	0.202827149	0.268106476	0.830152123	0.571692696	HDACi
A549	Belinostat	Q9BQ39	DDX50	1.15670895	1.145201336	0.084819241	1.150955143	0.008137112	0.007069877	0.202831607	0.186227878	1.07150562	0.729955305	HDACi
PC9	TSA	Q96IJ6-2	GMPPA	1.202942888	1.098971286	0.10839456	1.150957087	0.073519025	0.063876426	0.202834044	0.218186931	0.964992514	0.661171266	HDACi
PC9	TSA	Q96BN8	OTULIN	1.204647929	1.097266617	0.17321029	1.150957273	0.075930054	0.065971218	0.202834277	0.298561831	0.76142631	0.524965714	HDACi
H292	CUDC101	O43819	SCO2	1.17717648	1.124746047	0.038540508	1.150961264	0.037073915	0.032211262	0.202839279	0.115977522	1.414082569	0.935626175	HDACi
A549	Belinostat	Q9UN86	G3BP2	1.128624986	1.173300183	0.020576336	1.150962584	0.031590135	0.027446709	0.202840935	0.083318265	1.686631965	1.079259785	HDACi
A549	Abexinostat	P19447	ERCC3	1.168183082	1.133750809	0.008984708	1.150966946	0.024347294	0.021153773	0.202846402	0.058108377	2.046496052	1.235761255	HDACi
A549	Ralimetinib	Q9H999	PANK3	1.209327796	1.092614197	0.14159119	1.150970997	0.082528977	0.071703785	0.202851479	0.260397669	0.84896377	0.584362907	Ralimetinib
HCT116	TSA	O75897	SULT1C4	0.785382816	1.51656285	0.770460376	1.150972833	0.51702236	0.44920466	0.202853781	0.841134415	0.113249692	0.075134597	HDACi
A549	Abexinostat	O94842	TOX4	1.111891596	1.190057087	0.107217282	1.150974342	0.055271349	0.048021356	0.202855672	0.216631147	0.969735206	0.664279101	HDACi
HCT116	Belinostat	P50238	CRIP1	1.436766507	0.865190348	0.647340046	1.150978428	0.404165378	0.351149395	0.202860794	0.745959316	0.188867525	0.127284858	HDACi
A549	Panobinostat	Q9Y6M9	NDUFB9	1.109180139	1.192789933	0.047343328	1.150985036	0.059121052	0.051365613	0.202869077	0.130406484	1.32474122	0.884700816	HDACi
PC9	Vorinostat	Q14289	PTK2B	1.156564173	1.145406628	0.010885244	1.1509854	0.007889576	0.006854627	0.202869534	0.062581762	1.963161823	1.203552213	HDACi
H292	Panobinostat	Q86YC2	PALB2	1.154245321	1.147726544	0.201027721	1.150985932	0.004609471	0.004004803	0.202870201	0.330762166	0.696744051	0.480484172	HDACi
H292	Ralimetinib	Q9UIJ7	AK3	1.162633053	1.139347263	0.002965523	1.150990158	0.016465539	0.014305543	0.202875497	0.041397167	2.527898653	1.383029382	Ralimetinib
PC9	CUDC101	Q9H930	SP140L	1.073641662	1.228343079	0.222492497	1.150992371	0.109390421	0.095040092	0.20287827	0.35468028	0.652684629	0.450162957	HDACi
PSC1	Vorinostat	O14646	CHD1	1.355800248	0.946197306	0.56799311	1.150998777	0.289633018	0.251636252	0.2028863	0.680457866	0.245656932	0.167198761	HDACi
H292	Belinostat	Q5T7W7	TSTD2	1.219548845	1.082454784	0.153108626	1.151001815	0.09694014	0.084222404	0.202890108	0.274610625	0.815000342	0.561282663	HDACi
HCT116	Vorinostat	Q96LZ7-2	RMDN2	1.129681719	1.172322116	0.110253814	1.151001918	0.030151314	0.026195712	0.202890237	0.220662605	0.957606377	0.656271259	HDACi
H292	Belinostat	P63167	DYNLL1	1.145873304	1.156133507	0.000594291	1.151003405	0.007255059	0.006303247	0.202892102	0.032248279	3.226001164	1.491493459	HDACi
PC9	Ralimetinib	Q5VSG8	MANEAL	1.086946054	1.215064798	0.396411406	1.151005426	0.090593633	0.078708259	0.202894634	0.529880341	0.401853857	0.275822193	Ralimetinib
HCT116	Ralimetinib	Q96IZ0	PAWR	1.423527433	0.87848414	0.575975348	1.151005787	0.385403809	0.334840896	0.202895086	0.687214665	0.239596104	0.162907582	Ralimetinib
PC9	Ralimetinib	Q9BSF4	TIMM29	1.142083611	1.159934165	0.026443358	1.151008888	0.012622247	0.010966247	0.202898974	0.094632338	1.577683392	1.02396043	Ralimetinib
PC9	Belinostat	P07203	GPX1	1.109835933	1.192184988	0.101324163	1.15101046	0.058229576	0.050589962	0.202900945	0.208772842	0.994286975	0.680325998	HDACi
H292	Panobinostat	Q9H8M7	MINDY3	1.144417925	1.157603306	0.026814339	1.151010616	0.009323472	0.008100249	0.20290114	0.095294913	1.571632909	1.020930284	HDACi
HCT116	Vorinostat	O95139	NDUFB6	1.19067007	1.111358644	0.030324757	1.151014357	0.056081648	0.048723673	0.202905829	0.1017274	1.518202676	0.992562054	HDACi
PC9	Ralimetinib	Q86XJ1	GAS2L3	1.155387338	1.146647469	0.01995827	1.151017404	0.006180021	0.005369181	0.202909647	0.082090545	1.699877096	1.085706863	Ralimetinib
PC9	TSA	P53602	MVD	1.263395227	1.038656802	0.307211733	1.151026014	0.158914064	0.138062965	0.20292044	0.444128176	0.512562202	0.352491674	HDACi
H292	Vorinostat	Q13889	GTF2H3	1.131740178	1.170330023	0.061829006	1.1510351	0.027287141	0.023706611	0.202931829	0.152849814	1.208807735	0.815735085	HDACi
HCT116	TSA	Q8N584	TTC39C	1.011541184	1.290533264	0.451987695	1.151037224	0.197277191	0.171390801	0.20293449	0.580473339	0.344873389	0.236217723	HDACi
A549	Ralimetinib	Q9BV19	C1orf50	1.287372177	1.014705175	0.392583897	1.151038676	0.192804686	0.167504959	0.202936311	0.526329248	0.406067518	0.278742495	Ralimetinib
H292	Abexinostat	O95182	NDUFA7	1.302981346	0.999096439	0.436386933	1.151038893	0.214879079	0.186682727	0.202936582	0.566496781	0.360128262	0.246802553	HDACi
PC9	CUDC101	Q9Y2E5	MAN2B2	1.127693132	1.174398949	0.011219756	1.15104604	0.033026	0.028692162	0.202945541	0.063394175	1.950016602	1.197950649	HDACi
A549	Vorinostat	Q9H0L4	CSTF2T	1.238686893	1.063415105	0.142301455	1.151050999	0.12393587	0.107671919	0.202951756	0.261320132	0.84679066	0.582827131	HDACi
A549	Abexinostat	P51825-2	AFF1	1.189707258	1.112403938	0.149053306	1.151055598	0.054661702	0.047488325	0.20295752	0.269605063	0.826658387	0.569271956	HDACi
A549	Panobinostat	Q9Y2C4	EXOG	1.111397953	1.190715472	0.032618105	1.151056712	0.056085955	0.048725623	0.202958916	0.105830756	1.486541278	0.975388102	HDACi
PC9	Abexinostat	Q9H6K1	ILRUN	1.117768165	1.184350981	0.027552313	1.151059573	0.047081161	0.040902454	0.202962502	0.096660725	1.559841942	1.014749954	HDACi
HCT116	Panobinostat	O15270	SPTLC2	1.109742243	1.192385648	0.043126424	1.151063945	0.058437712	0.050768432	0.202967982	0.123569156	1.365256555	0.908089921	HDACi
H292	Vorinostat	Q10713	PMPCA	1.121484738	1.180646652	0.026435867	1.151065695	0.04183379	0.03634353	0.202970175	0.094620416	1.577806434	1.024015145	HDACi
PSC1	Vorinostat	Q15147-4	PLCB4	1.26513089	1.037003497	0.287679799	1.151067193	0.161310426	0.140139887	0.202972053	0.424373737	0.541090634	0.372251501	HDACi
HCT116	Vorinostat	Q9UKM9	RALY	1.064165834	1.237978515	0.296972238	1.151072175	0.122904125	0.106773605	0.202978296	0.433869057	0.527284148	0.362641322	HDACi
HCT116	Belinostat	P15153	RAC2	1.244996947	1.057150077	0.179806671	1.151073512	0.132827796	0.115394712	0.202979973	0.306317837	0.745194199	0.513827713	HDACi
PSC1	Panobinostat	Q13595	TRA2A	1.112131774	1.190017519	0.134956529	1.151074647	0.055073539	0.047845323	0.202981395	0.252184525	0.8698061	0.598281567	HDACi
PSC1	Ralimetinib	P46734-3	MAP2K3	1.144552168	1.157598458	0.199304215	1.151075313	0.00922512	0.008014349	0.20298223	0.328796217	0.700483517	0.483073188	Ralimetinib
H292	TSA	Q9BV86	NTMT1	1.141181101	1.160984525	0.240381851	1.151082813	0.014003135	0.012165185	0.20299163	0.374376817	0.619098326	0.426691052	HDACi
H292	Ralimetinib	Q9H6H4	REEP4	1.156666999	1.145520667	0.091926301	1.151093833	0.007881647	0.006847094	0.203005442	0.19613177	1.036560216	0.707452052	Ralimetinib
PSC1	Panobinostat	Q9Y6A1	POMT1	1.377051344	0.925147807	0.633435961	1.151099576	0.319544055	0.277598969	0.203012639	0.734453561	0.198297285	0.134035659	HDACi
A549	Belinostat	Q8N2K0-2	ABHD12	1.124420988	1.177779769	0.024567689	1.151100379	0.037730356	0.032777642	0.203013645	0.091113523	1.609635688	1.040417159	HDACi
HCT116	Ralimetinib	P98170	XIAP	1.395587886	0.906632069	0.59186824	1.151109978	0.345743974	0.30035703	0.203025676	0.700409088	0.227774964	0.154648228	Ralimetinib
PC9	CUDC101	Q9UIG0	BAZ1B	1.122814729	1.179407797	0.034350045	1.151111263	0.040017342	0.034764096	0.203027287	0.108863987	1.464072694	0.963115764	HDACi
H292	Belinostat	Q9Y6Y8	SEC23IP	1.130811962	1.171412471	0.011344614	1.151112217	0.028708895	0.024940136	0.203028482	0.063656999	1.945210289	1.196153837	HDACi
H292	Abexinostat	Q04721	NOTCH2	1.167675757	1.134551495	0.114620244	1.151113626	0.02342239	0.020347592	0.203030248	0.226339599	0.94073867	0.645239458	HDACi
PSC1	Abexinostat	Q5SW96	LDLRAP1	1.220920562	1.081314473	0.092516486	1.151117518	0.098716412	0.085757024	0.203035126	0.196910188	1.033780872	0.705731814	HDACi
PSC1	Vorinostat	Q9P246-2	STIM2	1.216495041	1.085743656	0.125034041	1.151119349	0.092455191	0.080317641	0.203037421	0.239727633	0.902971734	0.620281902	HDACi
A549	Vorinostat	P53985	SLC16A1	1.110897274	1.191346675	0.032544173	1.151121974	0.056886317	0.049418149	0.203040711	0.105689336	1.487526759	0.97596883	HDACi
PC9	CUDC101	Q8TCG2	PI4K2B	1.140623132	1.16162508	0.012513858	1.151124106	0.01485062	0.012900972	0.203043383	0.066402445	1.902608775	1.177815929	HDACi
H292	TSA	Q6DKJ4	NXN	1.132927913	1.169352719	0.138925427	1.151140316	0.025756227	0.022374533	0.203063698	0.257105304	0.85721826	0.589888963	HDACi
PC9	Ralimetinib	Q96MG7	NSMCE3	1.187356966	1.114925049	0.133675718	1.151141007	0.0512171	0.044492464	0.203064565	0.250572293	0.873947474	0.601066953	Ralimetinib
A549	TSA	Q8TD16-2	BICD2	1.153503724	1.148778594	0.044081667	1.151141159	0.003341171	0.002902486	0.203064755	0.125152284	1.355741992	0.902561222	HDACi
PC9	Abexinostat	Q7L211	ABHD13	1.054368278	1.247923547	0.444220579	1.151145912	0.136864243	0.118893914	0.203070712	0.57345738	0.352401326	0.241498854	HDACi
HCT116	CUDC101	Q13158	FADD	0.893508556	1.408800909	0.546304958	1.151154733	0.364366717	0.316522798	0.203081766	0.662285205	0.262564858	0.178954946	HDACi
H292	Abexinostat	Q14116	IL18	1.197911528	1.104415666	0.245615672	1.151163597	0.066111559	0.057430203	0.203092876	0.380057036	0.609743926	0.420151223	HDACi
PC9	Vorinostat	Q11201	ST3GAL1	1.134816812	1.167517568	0.007001128	1.15116719	0.023122926	0.020086505	0.203097379	0.053295935	2.154831999	1.273305913	HDACi
PSC1	CUDC101	Q9Y2M0	FAN1	1.112212588	1.190123899	0.487624144	1.151168244	0.055091616	0.047857137	0.203098699	0.612010979	0.311914799	0.213240787	HDACi
A549	Belinostat	P49815	TSC2	1.130191403	1.172147089	0.046310489	1.151169246	0.02966715	0.025771319	0.203099956	0.128757454	1.334320633	0.89022762	HDACi
H292	Panobinostat	Q9UGL1	KDM5B	1.151301795	1.151043063	0.021735499	1.151172429	0.000182951	0.000158926	0.203103944	0.085676536	1.662830383	1.067138102	HDACi
HCT116	CUDC101	Q9NZL9	MAT2B	1.107501194	1.19485633	0.034480868	1.151178762	0.061769408	0.05365753	0.203111881	0.109067516	1.462421807	0.962304578	HDACi
H292	Belinostat	O43847-2	NRDC	1.139453537	1.162905256	0.006390116	1.151179397	0.016582869	0.014405113	0.203112677	0.051736425	2.194491243	1.286203588	HDACi
H292	TSA	Q9H3S4	TPK1	1.382782711	0.919592345	0.495332706	1.151187528	0.327525049	0.284510595	0.203122867	0.61871703	0.305102995	0.20850793	HDACi
PSC1	Ralimetinib	Q13049	TRIM32	1.225469312	1.076930073	0.100176767	1.151199693	0.105033103	0.091237953	0.203138112	0.207264647	0.999232987	0.683474769	Ralimetinib
PC9	Ralimetinib	Q330K2	NDUFAF6	1.167971819	1.134431583	0.025220421	1.151201701	0.023716528	0.02060154	0.203140629	0.092345931	1.598247669	1.034582235	Ralimetinib
H292	Ralimetinib	Q9HB20	PLEKHA3	1.118250941	1.184153157	0.153698464	1.151202049	0.046599904	0.040479344	0.203141065	0.275293276	0.813330473	0.560204396	Ralimetinib
H292	Vorinostat	Q9NWY4	HPF1	1.110680112	1.191729245	0.095320328	1.151204679	0.057310392	0.049782973	0.203144361	0.200663945	1.020814472	0.697530654	HDACi
PC9	Belinostat	Q9UDT6	CLIP2	1.258017899	1.044411532	0.292315543	1.151214716	0.15104251	0.131202727	0.203156939	0.429093156	0.534148091	0.367448412	HDACi
PSC1	Panobinostat	P42858	HTT	1.408782972	0.893657721	0.658638497	1.151220347	0.364248559	0.31640212	0.203163995	0.754981028	0.181352888	0.122063961	HDACi
H292	Belinostat	Q96FF9	CDCA5	1.031193139	1.271268344	0.525463466	1.151230741	0.169758805	0.147458541	0.203177022	0.644692662	0.279457474	0.190647273	HDACi
H292	Panobinostat	Q7L775	EPM2AIP1	1.081508775	1.220958802	0.086346286	1.151233789	0.09860606	0.085652507	0.203180841	0.188425779	1.06375634	0.72485968	HDACi
PSC1	Abexinostat	P14625	HSP90B1	1.086150634	1.21632678	0.07338685	1.151238707	0.092048436	0.079955994	0.203187004	0.169873592	1.134381751	0.769874131	HDACi
PC9	TSA	P08758	ANXA5	1.204582827	1.097901341	0.146769906	1.151242084	0.075435202	0.065525056	0.203191236	0.26678235	0.833362983	0.573842906	HDACi
PSC1	Vorinostat	P30825	SLC7A1	1.165971936	1.136513653	0.111696467	1.151242795	0.020830151	0.018093621	0.203192127	0.222538794	0.951960562	0.65259427	HDACi
H292	TSA	Q9H019	MTFR1L	1.177136922	1.12535891	0.354006246	1.151247916	0.036612583	0.031802519	0.203198545	0.489892053	0.450989076	0.309899605	HDACi
A549	Abexinostat	Q5TDH0-3	DDI2	1.078549344	1.223948459	0.106046799	1.151248902	0.1028127	0.089305362	0.20319978	0.215101991	0.974502436	0.667355571	HDACi
PSC1	Ralimetinib	Q9UPQ7	PDZRN3	1.305478085	0.997020941	0.372495675	1.151249513	0.218112138	0.189456878	0.203200546	0.507628273	0.428878765	0.294454197	Ralimetinib
H292	Abexinostat	Q12849	GRSF1	1.196722953	1.105777068	0.346269172	1.151250011	0.064308452	0.055859676	0.20320117	0.482305843	0.460586172	0.316677477	HDACi
H292	Vorinostat	P16219	ACADS	1.161823107	1.140678365	0.013220586	1.151250736	0.01495159	0.012987258	0.203202079	0.067912555	1.878749293	1.168049929	HDACi
PSC1	Belinostat	Q9Y4F1-2	FARP1	1.338186243	0.964322059	0.51112005	1.151254151	0.2643619	0.229629487	0.203206358	0.632412115	0.291477083	0.198999819	HDACi
PC9	CUDC101	Q16787	LAMA3	1.193734647	1.108781162	0.4495701	1.151257905	0.060071185	0.052178739	0.203211062	0.578300564	0.347202581	0.237846384	HDACi
PSC1	Abexinostat	Q96E29	MTERF3	1.147224633	1.155297323	0.007270121	1.151260978	0.005708254	0.004958262	0.203214914	0.053956818	2.138458363	1.267953667	HDACi
A549	Vorinostat	P35221-2	CTNNA1	1.151614246	1.15091767	2.38E-05	1.151265958	0.000492553	0.000427836	0.203221154	0.02785033	4.62268009	1.555169655	HDACi
PC9	Vorinostat	Q9BSQ5-2	CCM2	1.029824863	1.272713125	0.255373296	1.151268994	0.171747937	0.149181415	0.203224958	0.390568548	0.592824518	0.408302732	HDACi
A549	CUDC101	O43815	STRN	1.151027068	1.151511497	0.028130555	1.151269282	0.000342543	0.000297535	0.20322532	0.097705268	1.550821695	1.010082019	HDACi
A549	Belinostat	Q6ULP2-9	AFTPH	1.19284304	1.109700703	0.049442297	1.151271871	0.05879051	0.051065705	0.203228564	0.133712029	1.305901362	0.873829521	HDACi
PC9	Abexinostat	Q6P3S6	FBXO42	1.130631517	1.171922594	0.026816272	1.151277055	0.029197201	0.025360708	0.203235061	0.095295748	1.571601592	1.020926479	HDACi
PSC1	Belinostat	Q9Y2R5	MRPS17	1.178316114	1.124245779	0.171643523	1.151280947	0.0382335	0.033209531	0.203239937	0.29670356	0.76537258	0.527677243	HDACi
PSC1	Vorinostat	P50213	IDH3A	1.100140184	1.20242296	0.095932929	1.151281572	0.072324845	0.062821161	0.203240721	0.201518416	1.018032293	0.695685259	HDACi
PSC1	Panobinostat	P49795	RGS19	1.24091329	1.061653717	0.152521489	1.151283504	0.12675566	0.110099432	0.203243141	0.273849217	0.816668964	0.562488497	HDACi
PSC1	Belinostat	Q8WU10	PYROXD1	1.091293011	1.211280631	0.125241096	1.151286821	0.08484406	0.07369498	0.203247298	0.239975352	0.902253139	0.619833362	HDACi
PC9	Belinostat	Q9Y3A5	SBDS	1.040708655	1.26186708	0.286315339	1.151287867	0.156382622	0.135832772	0.203248609	0.423023527	0.543155385	0.373635478	HDACi
HCT116	CUDC101	Q5SNT2	TMEM201	1.092617095	1.210000739	0.265232688	1.151308917	0.08300277	0.072094265	0.203274987	0.400938651	0.576372954	0.396922075	HDACi
H292	Vorinostat	Q96I59	NARS2	1.11049626	1.192126164	0.036890872	1.151311212	0.057721059	0.050135062	0.203277862	0.11319992	1.433081084	0.946153881	HDACi
HCT116	Belinostat	P57721	PCBP3	1.28393738	1.018696683	0.441773912	1.151317032	0.187553495	0.162903432	0.203285155	0.571250625	0.354799934	0.243173311	HDACi
PC9	Vorinostat	Q9BTW9-4	TBCD	1.159178743	1.143469419	0.003853415	1.151324081	0.01110817	0.009648169	0.203293988	0.044306569	2.414154172	1.353531881	HDACi
HCT116	Belinostat	O15355	PPM1G	1.257750493	1.044902026	0.232740484	1.151326259	0.150506595	0.130724539	0.203296718	0.36599974	0.633128067	0.436519224	HDACi
HCT116	Belinostat	P63279	UBE2I	1.29467417	1.007978677	0.527399522	1.151326424	0.202724328	0.176078932	0.203296924	0.646316392	0.277860268	0.189554829	HDACi
H292	CUDC101	Q7L8J4	SH3BP5L	1.211673716	1.090988421	0.089151376	1.151331069	0.085337391	0.074120636	0.203302744	0.19236066	1.049871951	0.715883742	HDACi
PC9	Abexinostat	Q9Y6W3	CAPN7	1.033806816	1.26886647	0.293976939	1.151336643	0.166212275	0.144364619	0.20330973	0.430800718	0.531686736	0.365723582	HDACi
H292	Abexinostat	P38646	HSPA9	1.320101974	0.982575448	0.50826428	1.151338711	0.238667296	0.207295467	0.20331232	0.630006123	0.293910411	0.20065523	HDACi
HCT116	Ralimetinib	Q99816	TSG101	1.283623453	1.019054938	0.373867077	1.151339195	0.187078192	0.162487469	0.203312928	0.508868283	0.427282777	0.293394617	Ralimetinib
H292	Ralimetinib	O60784-2	TOM1	1.224303013	1.078377343	0.09211174	1.151340178	0.10318503	0.089621671	0.203314159	0.196372077	1.035685012	0.706920267	Ralimetinib
PSC1	Vorinostat	P30536	TSPO	1.295991887	1.006692357	0.305501751	1.151342122	0.20456566	0.177675823	0.203316595	0.442451954	0.514986296	0.354133883	HDACi
PSC1	Panobinostat	Q15527	SURF2	1.103262836	1.199423035	0.126441015	1.151342935	0.067995529	0.059057581	0.203317614	0.241513962	0.898112027	0.617057757	HDACi
HCT116	CUDC101	Q96HR3	MED30	0.907702515	1.394990341	0.575484576	1.151346428	0.344564526	0.299270939	0.20332199	0.686813161	0.239966311	0.163161391	HDACi
H292	Abexinostat	Q8WU76	SCFD2	1.158987405	1.143724161	0.110374183	1.151355783	0.010792743	0.009373943	0.203333713	0.220823156	0.957132497	0.655955388	HDACi
PC9	Belinostat	P08240	SRPRA	1.017973134	1.284747241	0.342688517	1.151360188	0.18863778	0.163839068	0.203339232	0.478920127	0.465100448	0.319736911	HDACi
H292	TSA	A2RUS2	DENND3	1.185501195	1.117227506	0.023322844	1.151364351	0.048276789	0.041930071	0.203344448	0.088794989	1.63221849	1.051611545	HDACi
PC9	Abexinostat	Q96RN5	MED15	1.338753794	0.963979451	0.524950583	1.151366623	0.265005479	0.230166025	0.203347295	0.644235297	0.279881577	0.190955484	HDACi
A549	Panobinostat	P0CG08	GPR89B	1.188427723	1.114312378	0.249587407	1.15137005	0.052407463	0.04551748	0.20335159	0.384349643	0.602777331	0.415273518	HDACi
PC9	TSA	Q6PL24	TMED8	1.235786807	1.066956865	0.135497244	1.151371836	0.119380796	0.103685702	0.203353828	0.252857936	0.868069537	0.597123412	HDACi
H292	Belinostat	O43237	DYNC1LI2	1.113431839	1.189332006	0.034571197	1.151381922	0.053669523	0.046613137	0.203366466	0.109217759	1.461285579	0.96170674	HDACi
PC9	Abexinostat	Q9NUQ7	UFSP2	1.101150483	1.201621807	0.068198557	1.151386145	0.071043954	0.061702978	0.203371757	0.162355939	1.166224812	0.789531821	HDACi
H292	Panobinostat	Q4U2R6	MRPL51	1.174911031	1.127864447	0.274944521	1.151387739	0.033266959	0.028892924	0.203373754	0.41116122	0.560754931	0.385987854	HDACi
H292	Panobinostat	O15212	PFDN6	1.146404615	1.156371135	0.211578142	1.151387875	0.007047393	0.006120781	0.203373925	0.342606795	0.6745292	0.465204028	HDACi
HCT116	Abexinostat	Q9NUU7	DDX19A	1.110129521	1.192664426	0.04165796	1.151396973	0.058360991	0.050687115	0.203385325	0.121186595	1.380302005	0.916545415	HDACi
HCT116	Panobinostat	Q8N6T7	SIRT6	1.20425867	1.098565849	0.162441649	1.15141226	0.07473611	0.064908211	0.203404479	0.285743236	0.789302609	0.544024041	HDACi
H292	TSA	O14950	MYL12B	1.085356656	1.217477249	0.326192607	1.151416953	0.093423367	0.081137738	0.203410359	0.462718208	0.486525887	0.33468341	HDACi
PC9	Ralimetinib	P09601	HMOX1	1.167752833	1.135084254	0.157025866	1.151418544	0.023100174	0.02006236	0.203412352	0.27921826	0.804028803	0.554056184	Ralimetinib
H292	Vorinostat	P33240	CSTF2	1.100327455	1.202518523	0.401491556	1.151422989	0.072259997	0.062757126	0.203417922	0.534526152	0.396323585	0.272031042	HDACi
PSC1	TSA	Q99598	TSNAX	1.108622313	1.194226717	0.155513103	1.151424515	0.060531454	0.052570927	0.203419834	0.277449951	0.808233013	0.556815347	HDACi
PSC1	Belinostat	P46459	NSF	1.148651311	1.154205389	0.026210874	1.15142835	0.003927326	0.00341083	0.203424639	0.094211431	1.581518491	1.025896401	HDACi
A549	Vorinostat	Q8TA86	RP9	1.101825102	1.201033856	0.057865568	1.151429479	0.070151183	0.060925297	0.203426054	0.146825867	1.237579782	0.833197425	HDACi
PSC1	Belinostat	P62269	RPS18	1.261532731	1.041327435	0.220666916	1.151430083	0.155708658	0.135230667	0.20342681	0.352636072	0.656262775	0.452673264	HDACi
PC9	CUDC101	P14625	HSP90B1	1.14394888	1.158911379	0.001049136	1.15143013	0.010580085	0.009188647	0.203426869	0.034217673	2.979168288	1.46574953	HDACi
PSC1	Belinostat	Q9Y3B9	RRP15	1.106909469	1.195964622	0.051007924	1.151437046	0.062971502	0.054689488	0.203435535	0.136185405	1.29236235	0.865869434	HDACi
PC9	Panobinostat	Q8N2Z9	CENPS	1.026914839	1.275960815	0.335783823	1.151437827	0.176102099	0.15294104	0.203436513	0.472199903	0.47394023	0.325874107	HDACi
PC9	TSA	Q9Y6M7-7	SLC4A7	1.023635746	1.279246939	0.246925973	1.151441343	0.180744408	0.15697231	0.203440918	0.381469793	0.607433227	0.418539847	HDACi
PSC1	Vorinostat	Q9Y294	ASF1A	1.121745584	1.181148377	0.04111761	1.151446981	0.042004118	0.03647942	0.203447983	0.120319884	1.385972137	0.919662595	HDACi
PSC1	TSA	Q86UY8	NT5DC3	1.178930512	1.123976601	0.0479983	1.151453556	0.038858283	0.033747156	0.203456221	0.131444183	1.318774142	0.881258627	HDACi
H292	TSA	P51572-2	BCAP31	1.1147058	1.188203032	0.024618275	1.151454416	0.051970392	0.045134563	0.203457299	0.091210291	1.608742379	1.039956157	HDACi
PSC1	Belinostat	Q5SW96	LDLRAP1	1.236728071	1.066195171	0.119016261	1.151461621	0.12058497	0.104723395	0.203466326	0.232037534	0.924393698	0.634441758	HDACi
H292	TSA	P13796	LCP1	1.202242762	1.100681004	0.29396394	1.151461883	0.071815008	0.06236855	0.203466654	0.430790228	0.531705941	0.365734156	HDACi
HCT116	CUDC101	P16219	ACADS	1.139159683	1.163764324	0.078941443	1.151462003	0.017398108	0.015109581	0.203466805	0.177886729	1.10269494	0.749856451	HDACi
HCT116	CUDC101	P15514	AREG	1.33222417	0.970704126	0.436738269	1.151464148	0.255633274	0.22200715	0.203469492	0.566809496	0.359778752	0.246562882	HDACi
H292	Abexinostat	O43524	FOXO3	1.262732302	1.040196265	0.321951974	1.151464283	0.157356741	0.136657943	0.203469662	0.458523221	0.492208908	0.338638665	HDACi
PC9	Ralimetinib	Q9C0F1-2	CEP44	1.220119876	1.082818169	0.335249862	1.151469023	0.097086968	0.084315745	0.2034756	0.47166866	0.474631392	0.32636298	Ralimetinib
PSC1	Abexinostat	Q10713	PMPCA	1.080715673	1.222222622	0.121532726	1.151469147	0.100060524	0.086898137	0.203475756	0.235243594	0.915306759	0.628482194	HDACi
H292	Belinostat	Q9UJZ1	STOML2	1.168820904	1.134118014	0.005891017	1.151469459	0.024538649	0.021310725	0.203476146	0.050303478	2.229809694	1.298401985	HDACi
HCT116	Belinostat	P57737-3	CORO7	1.219493268	1.083449641	0.167163942	1.151471455	0.096197372	0.083542993	0.203478647	0.29141654	0.776857396	0.535485802	HDACi
PC9	TSA	O95831	AIFM1	1.162980304	1.139986127	0.002828886	1.151483215	0.016259338	0.014120343	0.203493382	0.041035391	2.54838457	1.386841424	HDACi
H292	Belinostat	Q9UJX6	ANAPC2	1.146517085	1.156453404	0.09437493	1.151485244	0.007026039	0.006101718	0.203495924	0.199449122	1.025143359	0.700167872	HDACi
PC9	CUDC101	P53671-3	LIMK2	1.174789053	1.128183875	0.01039393	1.151486464	0.032954837	0.028619387	0.203497452	0.061498689	1.983220206	1.21113414	HDACi
PC9	Vorinostat	Q9UL68	MYT1L	1.069678841	1.233302951	0.138820872	1.151490896	0.115699717	0.100478187	0.203503005	0.256977932	0.857545232	0.59010417	HDACi
PSC1	CUDC101	P15311	EZR	1.144072683	1.158912832	0.001054613	1.151492758	0.01049357	0.009113014	0.203505337	0.034223759	2.976906936	1.465672287	HDACi
H292	Belinostat	Q96AT1	KIAA1143	1.235189105	1.067798316	0.119468678	1.15149371	0.118363162	0.102790976	0.203506531	0.232602699	0.922745943	0.63338525	HDACi
H292	Panobinostat	Q8WV60	PTCD2	1.063777331	1.239210272	0.151411155	1.151493801	0.124049822	0.107729474	0.203506645	0.272481793	0.819842128	0.564662512	HDACi
PSC1	TSA	Q15464	SHB	1.045676616	1.257312734	0.314826445	1.151494675	0.149649334	0.129960943	0.20350774	0.451589491	0.501928795	0.345256173	HDACi
PC9	Abexinostat	P13804	ETFA	1.271714012	1.031280367	0.324621473	1.151497189	0.170012261	0.147644529	0.20351089	0.46121956	0.488622756	0.336092282	HDACi
HCT116	CUDC101	P31942-2	HNRNPH3	1.128998101	1.174002887	0.047946309	1.151500494	0.03182319	0.02763628	0.20351503	0.131376952	1.319244819	0.881480817	HDACi
PSC1	TSA	P06396	GSN	1.16501246	1.137990343	0.302614124	1.151501401	0.019107522	0.016593573	0.203516167	0.439524832	0.519110805	0.357016584	HDACi
HCT116	Panobinostat	Q6PJG6	BRAT1	1.165562737	1.137444371	0.006151191	1.151503554	0.019882687	0.017266718	0.203518864	0.051037677	2.211040752	1.292109103	HDACi
HCT116	CUDC101	P30154-2	PPP2R1B	1.171216157	1.13179234	0.007786738	1.151504248	0.027876848	0.024209071	0.203519734	0.05509858	2.108644435	1.258859594	HDACi
PC9	Abexinostat	P51511	MMP15	1.048567673	1.254445254	0.361289491	1.151506463	0.145577433	0.126423462	0.203522509	0.496850627	0.442144671	0.303774158	HDACi
PSC1	Panobinostat	O15439	ABCC4	1.217165666	1.08585374	0.186840285	1.151509703	0.092851553	0.080634625	0.203526568	0.314486885	0.728529478	0.502397461	HDACi
A549	Ralimetinib	Q9HA77	CARS2	1.117537065	1.185489375	0.06096828	1.15151322	0.048049539	0.041727301	0.203530974	0.151608134	1.214896054	0.819277498	Ralimetinib
HCT116	Vorinostat	Q9H869-9	YY1AP1	1.012494073	1.29053699	0.345664413	1.151515531	0.196606032	0.170736761	0.20353387	0.481727775	0.46134533	0.317198313	HDACi
HCT116	Panobinostat	Q9H6E5	TUT1	1.127645124	1.175413135	0.030280153	1.151529129	0.033777085	0.029332375	0.203550906	0.101643427	1.51884194	0.992920702	HDACi
HCT116	Ralimetinib	Q9BYT3	STK33	1.207432058	1.095631073	0.056483669	1.151531565	0.079055235	0.068652252	0.203553958	0.144707997	1.248077098	0.839507467	Ralimetinib
HCT116	CUDC101	Q9NUA8	ZBTB40	1.155955935	1.147127053	0.001541978	1.151541494	0.006242962	0.005421396	0.203566398	0.036052362	2.811921834	1.443066273	HDACi
PC9	Abexinostat	Q9Y3P9	RABGAP1	1.135686156	1.167410121	0.023137099	1.151548139	0.022432231	0.019480064	0.203574722	0.088443488	1.635691087	1.053334136	HDACi
A549	Panobinostat	Q9P032	NDUFAF4	1.193713587	1.109384307	0.085316032	1.151548947	0.059629806	0.051782259	0.203575734	0.186954245	1.068969349	0.72826467	HDACi
H292	Ralimetinib	Q13214	SEMA3B	1.17827636	1.124830137	0.329738718	1.151553248	0.037792186	0.032818444	0.203581124	0.46619989	0.481830055	0.331427834	Ralimetinib
HCT116	TSA	Q96GV9	MACIR	1.179141602	1.123971118	0.021778144	1.15155636	0.039011423	0.033877129	0.203585021	0.085771108	1.661979136	1.066658982	HDACi
HCT116	Panobinostat	Q9H1I8	ASCC2	1.163290962	1.139840245	0.008929445	1.151565603	0.016582161	0.014399667	0.203596602	0.05796907	2.049175549	1.236803667	HDACi
PC9	CUDC101	Q6P4A8	PLBD1	1.11073314	1.192398189	0.035593768	1.151565665	0.05774591	0.050145564	0.203596679	0.110991581	1.448626032	0.954709964	HDACi
PC9	Ralimetinib	P22033	MMUT	1.118106225	1.18503111	0.034644201	1.151568668	0.04732304	0.041094414	0.203600441	0.109327721	1.460369449	0.961269705	Ralimetinib
PC9	Ralimetinib	Q92887	ABCC2	1.050655905	1.252501851	0.311209991	1.151578878	0.142726637	0.123939957	0.203613232	0.44808162	0.506946469	0.34864287	Ralimetinib
PC9	CUDC101	Q9NX01	TXNL4B	1.142607819	1.160553411	0.052474532	1.151580615	0.012689449	0.011019159	0.203615409	0.138430265	1.28005143	0.85876895	HDACi
PC9	Panobinostat	Q9Y285	FARSA	1.147054178	1.156110495	0.009430016	1.151582336	0.006403783	0.005560855	0.203617565	0.059196709	2.02548758	1.227702437	HDACi
HCT116	TSA	Q13451	FKBP5	1.169713725	1.13345249	0.013258743	1.151583108	0.025640566	0.022265493	0.203618532	0.068003396	1.877497638	1.167469399	HDACi
PC9	Belinostat	P38646	HSPA9	1.307781759	0.995384935	0.418668082	1.151583347	0.220897912	0.191821037	0.203618831	0.550513638	0.378130148	0.259231918	HDACi
A549	Belinostat	Q9BXV9	GON7	0.998148765	1.305021236	0.600735973	1.151585001	0.216991605	0.188428649	0.203620903	0.707746942	0.221316361	0.150121999	HDACi
A549	Belinostat	Q9UFW8	CGGBP1	1.205384837	1.097789227	0.073416687	1.151587032	0.076081585	0.066066726	0.203623448	0.169921781	1.134205218	0.76975095	HDACi
PC9	CUDC101	P04275	VWF	1.175903286	1.127271002	0.10420183	1.151587144	0.034388218	0.029861585	0.203623588	0.21263441	0.982124654	0.672366454	HDACi
PSC1	Vorinostat	P60953	CDC42	1.128580044	1.174595408	0.046316126	1.151587726	0.032537776	0.028254709	0.203624318	0.128762238	1.334267774	0.890211483	HDACi
HCT116	Abexinostat	O75947	ATP5PD	1.161990723	1.141194759	0.335243023	1.151592741	0.014704967	0.012769243	0.2036306	0.471664879	0.474640252	0.326366461	HDACi
H292	TSA	Q99735	MGST2	1.164050155	1.139136203	0.025492643	1.151593179	0.017616824	0.015297784	0.203631149	0.092877125	1.59358514	1.032091239	HDACi
PC9	Vorinostat	O75746	SLC25A12	1.163335588	1.139853436	0.054670443	1.151594512	0.016604389	0.014418607	0.203632819	0.141908305	1.262247407	0.847992188	HDACi
PC9	TSA	O95376	ARIH2	1.234299021	1.068898932	0.122131968	1.151598977	0.116955524	0.101559246	0.203638412	0.235992743	0.913170646	0.627101352	HDACi
A549	Belinostat	Q49AR2	C5orf22	1.147245254	1.155953706	0.010218046	1.15159948	0.006157805	0.005347176	0.203639043	0.06105866	1.990632147	1.214252731	HDACi
HCT116	Abexinostat	Q9HDC5	JPH1	1.184363066	1.118844263	0.570487687	1.151603665	0.04632879	0.040229804	0.203644285	0.682615474	0.243753725	0.165823871	HDACi
H292	Vorinostat	Q16611	BAK1	1.200006319	1.103203551	0.050229894	1.151604935	0.068449894	0.059438694	0.203645876	0.134987637	1.299037739	0.869706007	HDACi
PSC1	Panobinostat	Q15007	WTAP	1.129407844	1.173802312	0.176181561	1.151605078	0.031391629	0.027259023	0.203646055	0.302051839	0.754039546	0.519918515	HDACi
H292	Ralimetinib	O43708	GSTZ1	1.129868912	1.173344257	0.009193641	1.151606584	0.030741711	0.02669463	0.203647942	0.058646153	2.036512475	1.231760473	Ralimetinib
PC9	Vorinostat	Q8N1G2	CMTR1	1.181711761	1.121515366	0.088890814	1.151613563	0.042565279	0.036961426	0.203656686	0.191991919	1.051143119	0.71671705	HDACi
HCT116	Belinostat	P14859-6	POU2F1	1.190932142	1.112296437	0.173198468	1.151614289	0.055603841	0.048283389	0.203657595	0.298543288	0.761455954	0.524992689	HDACi
PSC1	Abexinostat	Q9UJK0	TSR3	1.272460254	1.030776939	0.21208768	1.151618597	0.170895911	0.148396276	0.203662991	0.343168401	0.673484558	0.464492709	HDACi
PSC1	CUDC101	P38606	ATP6V1A	1.158761627	1.144476326	0.005884134	1.151618976	0.010101233	0.008771333	0.203663467	0.050301164	2.230317481	1.298421963	HDACi
A549	Abexinostat	Q96HS1	PGAM5	1.118899751	1.184340514	0.086651212	1.151620133	0.046273608	0.040181312	0.203664915	0.188859055	1.062225361	0.723862189	HDACi
A549	Vorinostat	Q96RS6	NUDCD1	1.18009773	1.123151159	0.014910371	1.151624445	0.040267307	0.034965658	0.203670317	0.071736817	1.826511563	1.144257898	HDACi
A549	Panobinostat	Q8TCB7	METTL6	1.107346786	1.195902449	0.078065581	1.151624618	0.06261831	0.05437389	0.203670534	0.176642125	1.107540406	0.752905719	HDACi
HCT116	Vorinostat	Q15006	EMC2	1.088837783	1.214416039	0.107012668	1.151626911	0.088797236	0.077105906	0.203673407	0.216375797	0.970564807	0.66479132	HDACi
PC9	Belinostat	Q9NV06	DCAF13	1.015483997	1.287771825	0.403287504	1.151627911	0.19253657	0.167186439	0.20367466	0.536181532	0.394385234	0.270688149	HDACi
PC9	Vorinostat	Q9NYY8	FASTKD2	1.158177012	1.145088407	0.065410514	1.15163271	0.009255041	0.008036452	0.203680671	0.158209979	1.184352436	0.800766127	HDACi
HCT116	Belinostat	P16591	FER	1.092616428	1.210651929	0.099663256	1.151634179	0.083463703	0.072474146	0.203682512	0.206575513	1.001464926	0.68492116	HDACi
HCT116	TSA	O60502	OGA	1.151362782	1.151906494	0.003955726	1.151634638	0.000384462	0.000333841	0.203683087	0.044602218	2.402773761	1.350643546	HDACi
H292	Ralimetinib	Q5T0D9	TPRG1L	1.113360384	1.189911523	0.177314122	1.151635953	0.05412983	0.047002553	0.203684735	0.303377919	0.751256673	0.518016032	Ralimetinib
A549	TSA	Q96EY8	MMAB	1.092560679	1.21072241	0.101592803	1.151641544	0.083552961	0.072551187	0.203691739	0.209137706	0.993137059	0.679567661	HDACi
H292	Ralimetinib	Q15758	SLC1A5	1.126814731	1.176476578	0.045747569	1.151645655	0.035116228	0.030492216	0.203696888	0.127851259	1.33963198	0.893294992	Ralimetinib
PSC1	Panobinostat	O43298	ZBTB43	1.430988953	0.872307232	0.608855842	1.151648092	0.395047633	0.343028079	0.203699942	0.71459694	0.215485522	0.145938848	HDACi
HCT116	Ralimetinib	P23193	TCEA1	1.271113419	1.032182935	0.264169678	1.151648177	0.168949365	0.146702238	0.203700048	0.39983119	0.578117033	0.39812333	Ralimetinib
HCT116	Belinostat	Q96MW5	COG8	1.146230425	1.157068502	0.157216191	1.151649463	0.007663678	0.006654523	0.203701659	0.279453939	0.80350273	0.553689765	HDACi
PC9	CUDC101	Q14141	SEPTIN6	1.203821516	1.099485965	0.052957719	1.15165374	0.073776376	0.064061248	0.203707017	0.139185949	1.276070732	0.856404605	HDACi
H292	TSA	Q9Y5K1	SPO11	1.109854424	1.193464423	0.052058481	1.151659424	0.059121197	0.05133566	0.203714137	0.137812654	1.283508508	0.860710905	HDACi
PC9	Belinostat	Q9NU23	LYRM2	1.324775443	0.978548464	0.499400736	1.151661954	0.244819445	0.212579259	0.203717306	0.62218416	0.301550822	0.20608105	HDACi
A549	Belinostat	O60503	ADCY9	1.123679455	1.179645795	0.03243404	1.151662625	0.039574178	0.034362649	0.203718147	0.105486125	1.488998955	0.976804661	HDACi
A549	Ralimetinib	P54098	POLG	1.129973769	1.173352226	0.008731931	1.151662997	0.030673201	0.026633834	0.203718613	0.057531495	2.058889727	1.240094337	Ralimetinib
H292	Panobinostat	Q9UJ83	HACL1	1.150248202	1.153081421	0.007483418	1.151664811	0.002003389	0.001739559	0.203720886	0.054425644	2.125899979	1.264196421	HDACi
PSC1	TSA	Q16560-2	SNRNP35	1.210367433	1.092965291	0.435591992	1.151666362	0.08301585	0.072083246	0.203722828	0.565768561	0.360920113	0.24736119	HDACi
A549	Vorinostat	Q92800-2	EZH1	1.176906966	1.126432263	0.18849412	1.151669614	0.035691004	0.030990663	0.203726903	0.31637222	0.724702192	0.499801658	HDACi
H292	CUDC101	O75191	XYLB	1.193431441	1.10991271	0.108949734	1.151672075	0.059056661	0.05127906	0.203729985	0.218927384	0.962773827	0.659699913	HDACi
H292	Vorinostat	Q9NPJ3	ACOT13	1.163979579	1.139364716	0.003482335	1.151672148	0.017405336	0.0151131	0.203730076	0.043146806	2.458129498	1.365051351	HDACi
H292	Belinostat	Q8N2W9	PIAS4	1.164531643	1.138824939	0.0845777	1.151678291	0.018177385	0.015783388	0.203737772	0.185899818	1.072744129	0.730721036	HDACi
A549	Belinostat	Q9Y6H1	CHCHD2	1.131803469	1.17155921	0.1174524	1.15168134	0.028111554	0.024409143	0.203741591	0.230024618	0.930138104	0.638225682	HDACi
HCT116	Abexinostat	Q16630-2	CPSF6	1.244674406	1.058691857	0.348861027	1.151683131	0.131509522	0.11418898	0.203743835	0.484788068	0.457347545	0.314448078	HDACi
A549	Abexinostat	Q15811-8	ITSN1	1.240216015	1.063163899	0.213635203	1.151689957	0.125194752	0.108705256	0.203752385	0.344888509	0.670327182	0.462321275	HDACi
PC9	Abexinostat	Q7Z7H5	TMED4	1.149594682	1.153787561	0.000428079	1.151691121	0.002964813	0.002574313	0.203753844	0.032028119	3.368475893	1.494468566	HDACi
PSC1	TSA	Q9UHB9	SRP68	1.146353366	1.15704218	0.275224175	1.151697773	0.007558133	0.006562601	0.203762176	0.411439115	0.560313421	0.385694423	HDACi
H292	Abexinostat	P14406	COX7A2	1.074789209	1.22860804	0.126407872	1.151698625	0.108766339	0.094439931	0.203763243	0.241473677	0.89822588	0.617130204	HDACi
HCT116	Vorinostat	Q6PGP7	TTC37	1.066722904	1.236687202	0.331297939	1.151705053	0.120182907	0.104352158	0.203771296	0.467767416	0.479781266	0.329970034	HDACi
A549	Panobinostat	O75718	CRTAP	1.133415547	1.16999561	0.011443565	1.151705578	0.025866011	0.022458874	0.203771954	0.063940674	1.941438641	1.194222789	HDACi
PSC1	TSA	O43148-2	RNMT	1.118409117	1.185028781	0.048054655	1.151718949	0.047107216	0.040901659	0.203788703	0.131500161	1.318264537	0.881073716	HDACi
HCT116	TSA	Q9HBL7	PLGRKT	1.008935144	1.294508307	0.335517755	1.151721725	0.20193072	0.175329435	0.20379218	0.47193904	0.474284493	0.326114095	HDACi
H292	Vorinostat	Q8IXM2-3	BAP18	1.202701533	1.100743214	0.505812869	1.151722373	0.072095419	0.062597915	0.203792992	0.627830378	0.296010125	0.202157675	HDACi
A549	Ralimetinib	O60825	PFKFB2	1.120588471	1.182857576	0.110605638	1.151723024	0.044030906	0.038230465	0.203793807	0.221128499	0.956222736	0.655355281	Ralimetinib
HCT116	Ralimetinib	Q7Z4V5	HDGFL2	1.303173312	1.000277256	0.494056943	1.151725284	0.214179855	0.18596436	0.203796638	0.617636136	0.306222993	0.209267303	Ralimetinib
A549	Ralimetinib	P47895	ALDH1A3	1.144146376	1.159304698	0.049853822	1.151725537	0.010718552	0.009306516	0.203796955	0.134374252	1.302301537	0.871683942	Ralimetinib
PC9	TSA	Q96N64	PWWP2A	1.021882678	1.281577072	0.29504724	1.151729875	0.183631667	0.159439875	0.203802389	0.431891253	0.530108444	0.364625592	HDACi
H292	Abexinostat	Q6PD62	CTR9	1.143120426	1.160343286	0.028108688	1.151731856	0.012178401	0.01057399	0.20380487	0.09766627	1.551159427	1.010255399	HDACi
A549	Abexinostat	O95625	ZBTB11	1.340317562	0.963157524	0.421659809	1.151737543	0.266692421	0.231556592	0.203811994	0.553270936	0.375037792	0.257062143	HDACi
PSC1	Ralimetinib	Q9BPZ2	SPIN2B	1.068598341	1.234880976	0.400780148	1.151739659	0.117579579	0.102088678	0.203814644	0.533885637	0.397093799	0.272551763	Ralimetinib
A549	Abexinostat	Q8WWV3	RTN4IP1	1.038858474	1.264629996	0.200719437	1.151744235	0.159644574	0.138611134	0.203820376	0.330433251	0.697410571	0.480916257	HDACi
PC9	Vorinostat	Q6NXE6	ARMC6	1.045182484	1.258314277	0.223739143	1.151748381	0.150706936	0.130850573	0.20382557	0.356070616	0.650258031	0.448463864	HDACi
PSC1	Abexinostat	Q9UHG3	PCYOX1	1.086147331	1.217357288	0.201416562	1.151752309	0.092779451	0.080555038	0.20383049	0.331184368	0.695904821	0.47993017	HDACi
H292	CUDC101	Q5JWR5	DOP1A	1.100600726	1.202904174	0.090492343	1.15175245	0.072339462	0.062808169	0.203830667	0.194193442	1.043388168	0.71176544	HDACi
A549	TSA	P49917	LIG4	1.19331425	1.110194909	0.048293637	1.15175458	0.058774249	0.051030185	0.203833334	0.131859871	1.316110088	0.879887353	HDACi
PC9	TSA	Q9UBB9	TFIP11	1.087480599	1.216046686	0.128601857	1.151763643	0.090909952	0.078931083	0.203844687	0.244234341	0.890752759	0.612193272	HDACi
PSC1	Vorinostat	Q9UNZ2-5	NSFL1C	0.97255862	1.330982132	0.37282393	1.151770376	0.253443696	0.220047069	0.203853121	0.507917144	0.42849622	0.294207128	HDACi
A549	Ralimetinib	Q9P2C4	TMEM181	1.040844603	1.262696838	0.183231734	1.15177072	0.15687322	0.136201778	0.203853552	0.310343287	0.736999308	0.508157645	Ralimetinib
PC9	Vorinostat	P46779-3	RPL28	1.1497419	1.153804208	0.027139222	1.151773054	0.002872486	0.002493969	0.203856475	0.095913598	1.566402599	1.018119815	HDACi
PC9	Panobinostat	Q9NQ34	TMEM9B	1.09107716	1.212483951	0.063771562	1.151780556	0.085847565	0.074534654	0.203865872	0.15573731	1.195372943	0.807607332	HDACi
HCT116	TSA	P53992	SEC24C	1.149092907	1.15446953	0.000360128	1.151781219	0.003801847	0.003300841	0.203866703	0.031850389	3.443542563	1.496885263	HDACi
PSC1	CUDC101	Q99848	EBNA1BP2	1.171465441	1.132103121	0.02707756	1.151784281	0.027833363	0.024165431	0.203870538	0.095794648	1.567390467	1.018658754	HDACi
A549	CUDC101	O00459	PIK3R2	1.263006643	1.040563931	0.31665716	1.151785287	0.15729075	0.136562563	0.203871798	0.453413224	0.499410688	0.343505818	HDACi
PSC1	TSA	Q02750	MAP2K1	1.16858083	1.134994009	0.224378368	1.15178742	0.023749469	0.020619663	0.203874469	0.356808544	0.649019015	0.447564754	HDACi
A549	TSA	Q86TW2	ADCK1	1.054893503	1.248683374	0.270242476	1.151788439	0.137030132	0.118971616	0.203875746	0.406237092	0.568246389	0.391220426	HDACi
A549	Ralimetinib	P62873	GNB1	1.197248251	1.106337455	0.116543005	1.151792853	0.064283641	0.055811807	0.203881275	0.228839584	0.933513786	0.64046885	Ralimetinib
PC9	Belinostat	Q5TH69	ARFGEF3	1.115994618	1.18762423	0.0775946	1.151809424	0.050649784	0.043974101	0.203902032	0.175968258	1.1101685	0.754565664	HDACi
PC9	TSA	Q9Y3T9	NOC2L	1.073574166	1.230054364	0.128199407	1.151814265	0.110648209	0.096064281	0.203908094	0.243705984	0.892113984	0.613133807	HDACi
PC9	TSA	P21953	BCKDHB	1.13661698	1.167013444	0.004408168	1.151815212	0.021493546	0.018660585	0.203909281	0.045960862	2.355741881	1.337611838	HDACi
PC9	Panobinostat	Q6TFL4	KLHL24	1.183196471	1.120434962	0.022033518	1.151815716	0.044379089	0.038529678	0.203909913	0.086282213	1.65691615	1.064078724	HDACi
PC9	Vorinostat	Q9H089	LSG1	1.171921047	1.131723323	0.008473629	1.151822185	0.028424083	0.024677492	0.203918014	0.056855103	2.071930545	1.245230552	HDACi
HCT116	Ralimetinib	Q9Y4C2	TCAF1	1.082932996	1.22071698	0.116008227	1.151824988	0.097427989	0.084585757	0.203921526	0.228144063	0.935511212	0.641790829	Ralimetinib
PC9	CUDC101	A4D126	CRPPA	1.149630098	1.154020558	0.031677114	1.151825328	0.003104524	0.002695308	0.203921952	0.104109571	1.499254393	0.982509343	HDACi
PC9	CUDC101	Q9BXP2	SLC12A9	1.198757584	1.10489375	0.088090424	1.151825667	0.066371753	0.057623089	0.203922376	0.190877556	1.0550713	0.719245135	HDACi
PSC1	Vorinostat	Q5JU85	IQSEC2	1.198263752	1.105389454	0.04647627	1.151826603	0.065672046	0.057015566	0.203923548	0.129038033	1.33276873	0.889282265	HDACi
HCT116	Ralimetinib	Q9Y3B4	SF3B6	1.269957636	1.033697402	0.362890775	1.151827519	0.167061213	0.14504013	0.203924696	0.498429514	0.440224071	0.302396249	Ralimetinib
PC9	Vorinostat	Q9Y3F4-2	STRAP	1.135785117	1.167874981	0.00494039	1.151830049	0.022690961	0.019699921	0.203927865	0.047502012	2.306238759	1.323287997	HDACi
H292	Abexinostat	O60673	REV3L	1.269048798	1.034611424	0.214195095	1.151830111	0.165772257	0.143920753	0.203927943	0.345487386	0.669190478	0.461567804	HDACi
PSC1	TSA	O75340	PDCD6	1.181108228	1.122571588	0.067128606	1.151839908	0.041391655	0.03593525	0.203940214	0.160723035	1.173092371	0.793921875	HDACi
PC9	Panobinostat	P51811	XK	1.281176762	1.022510715	0.239861846	1.151843739	0.182904516	0.15879282	0.203945012	0.373782789	0.620038828	0.4273807	HDACi
PSC1	Belinostat	Q9UPM8	AP4E1	1.26060503	1.043083707	0.218207302	1.151844369	0.153810802	0.133534362	0.2039458	0.349927355	0.661130721	0.456022106	HDACi
HCT116	Abexinostat	O14929	HAT1	1.031351117	1.272345531	0.341963114	1.151848324	0.170408784	0.147943771	0.203950754	0.47821994	0.466020737	0.32037232	HDACi
PSC1	Belinostat	Q86Y39	NDUFA11	1.285714025	1.017985567	0.263787634	1.151849796	0.189312608	0.164355291	0.203952598	0.399436623	0.578745567	0.398552119	HDACi
PSC1	Panobinostat	Q9UHB9	SRP68	1.241621797	1.062080182	0.158091089	1.151850989	0.126955094	0.110218331	0.203954093	0.280516676	0.801092609	0.552041315	HDACi
H292	Ralimetinib	Q5TEJ8	THEMIS2	1.218128746	1.085591082	0.076718883	1.151859914	0.093718281	0.081362569	0.203965271	0.174744345	1.115097728	0.75759687	Ralimetinib
H292	Abexinostat	Q13409	DYNC1I2	1.222804271	1.080918125	0.226879297	1.151861198	0.100328656	0.087101342	0.203966879	0.359564505	0.644205132	0.444223187	HDACi
H292	CUDC101	Q9NV56	MRGBP	1.271629443	1.032097939	0.279154156	1.151863691	0.169374351	0.147043745	0.203970001	0.41554121	0.554155903	0.3813859	HDACi
HCT116	TSA	P20337	RAB3B	1.154846313	1.148883717	0.183373376	1.151865015	0.004216192	0.003660318	0.20397166	0.31050819	0.73666372	0.50792694	HDACi
PSC1	Vorinostat	Q9Y289	SLC5A6	1.237151772	1.066587128	0.117586488	1.15186945	0.120607416	0.104705804	0.203977214	0.230205249	0.929642581	0.637884778	HDACi
A549	TSA	Q9Y3A6	TMED5	1.170227751	1.133511734	0.140969911	1.151869742	0.025962144	0.022539132	0.203977581	0.2596572	0.850873575	0.58559963	HDACi
PC9	Ralimetinib	P23246	SFPQ	1.217506013	1.086237827	0.073853581	1.15187192	0.092820624	0.080582418	0.203980308	0.170581083	1.131628442	0.768069132	Ralimetinib
PSC1	CUDC101	Q9BRJ6	C7orf50	1.132665378	1.171086393	0.032924183	1.151875885	0.02716776	0.023585666	0.203985275	0.106360025	1.48248499	0.973221568	HDACi
H292	CUDC101	Q9NYU1	UGGT2	1.095351555	1.208416369	0.05837755	1.151883962	0.079948897	0.069407075	0.20399539	0.147593057	1.233754132	0.830934072	HDACi
H292	CUDC101	Q96Q35	FLACC1	1.671534083	0.632245925	0.92710042	1.151890004	0.734887704	0.637984271	0.204002958	0.952779896	0.032873222	0.021007415	HDACi
HCT116	Ralimetinib	Q587I9	SFT2D3	1.138948853	1.164860511	0.009103859	1.151904682	0.018322309	0.015906099	0.204021342	0.058424611	2.040774496	1.233404174	Ralimetinib
PC9	TSA	Q8IZL8	PELP1	1.129551736	1.174270558	0.098414258	1.151911147	0.031620982	0.027450887	0.204029439	0.20493162	1.006941979	0.688391026	HDACi
PC9	Panobinostat	P47897	QARS1	1.167023985	1.136805859	0.019995872	1.151914922	0.021367442	0.018549497	0.204034166	0.082159493	1.699059653	1.08534225	HDACi
PSC1	Abexinostat	Q9Y4W2	LAS1L	1.246828444	1.057009962	0.14301238	1.151919203	0.134221936	0.116520269	0.204039528	0.262155718	0.844626365	0.581440665	HDACi
PC9	Ralimetinib	Q9NUI1	DECR2	1.101922834	1.20192362	0.158664193	1.151923227	0.070711234	0.06138537	0.204044568	0.281195616	0.799521073	0.550991455	Ralimetinib
PC9	TSA	P14314-2	PRKCSH	1.212292078	1.091554913	0.115687913	1.151923495	0.085374068	0.074114356	0.204044904	0.227703153	0.936712014	0.642630955	HDACi
PSC1	CUDC101	Q6P1R4	DUS1L	1.187229752	1.116619041	0.022905895	1.151924396	0.049929313	0.043344262	0.204046032	0.087991501	1.640052744	1.055559273	HDACi
PC9	Belinostat	Q9UPN9	TRIM33	1.227627906	1.076233704	0.206158423	1.151930805	0.107051867	0.092932549	0.204054059	0.336459575	0.685798917	0.473067108	HDACi
HCT116	Ralimetinib	P36543	ATP6V1E1	1.341360281	0.962504949	0.46598855	1.151932615	0.267891175	0.232558025	0.204056326	0.593034629	0.331624754	0.226919946	Ralimetinib
PSC1	TSA	Q9UGC6	RGS17	1.32861307	0.975252178	0.737210116	1.151932624	0.249863883	0.216908418	0.204056337	0.81599764	0.132408714	0.088311097	HDACi
PSC1	Abexinostat	Q8NE71	ABCF1	1.360282376	0.943582924	0.444546619	1.15193265	0.294651008	0.255788399	0.204056369	0.573764727	0.352082688	0.241266154	HDACi
A549	TSA	Q8TAD4	SLC30A5	1.092691283	1.211174154	0.065991171	1.151932719	0.083780042	0.072729978	0.204056455	0.159069879	1.180514164	0.798412049	HDACi
H292	Belinostat	P11388-4	TOP2A	1.109936297	1.193937854	0.069347665	1.151937076	0.059398071	0.051563642	0.204061912	0.164039568	1.158968157	0.785051382	HDACi
A549	Belinostat	Q96KG9	SCYL1	1.140176909	1.163700254	0.002567958	1.151938581	0.016633517	0.014439586	0.204063798	0.04008275	2.590412056	1.397042488	HDACi
PSC1	Ralimetinib	O43826-2	SLC37A4	1.187209049	1.116668847	0.077075449	1.151938948	0.049879455	0.043300433	0.204064257	0.17525196	1.113083935	0.756337116	Ralimetinib
H292	CUDC101	Q6P1R4	DUS1L	1.126337031	1.177543617	0.014612216	1.151940324	0.036208525	0.031432639	0.20406598	0.071104604	1.835283923	1.148102278	HDACi
H292	Panobinostat	P08174-7	CD55	1.139778718	1.164109623	0.005677729	1.151944171	0.017204548	0.014935227	0.204070798	0.049701231	2.245825353	1.30363285	HDACi
PSC1	TSA	P29083	GTF2E1	1.134575637	1.169313578	0.343248266	1.151944607	0.024563434	0.02132345	0.204071345	0.479416179	0.464391648	0.319287314	HDACi
PC9	Abexinostat	Q9BW19	KIFC1	0.979942761	1.323993921	0.423201063	1.151968341	0.243280908	0.211187147	0.204101068	0.554587253	0.37345325	0.256030117	HDACi
A549	Belinostat	P51572-2	BCAP31	1.119875044	1.184061876	0.041298077	1.15196846	0.045386944	0.039399468	0.204101218	0.120624049	1.38407017	0.918566097	HDACi
A549	Abexinostat	Q9HD33	MRPL47	1.164610664	1.139326588	0.015842606	1.151968626	0.017878542	0.01551999	0.204101426	0.07372059	1.800173381	1.1324112	HDACi
PSC1	CUDC101	Q9NQ29	LUC7L	1.165301952	1.138649193	0.144107047	1.151975573	0.018846347	0.016360023	0.204110125	0.263519988	0.84131478	0.579186438	HDACi
PC9	Abexinostat	P61619	SEC61A1	1.08113925	1.222821791	0.161762491	1.15198052	0.100184686	0.086967344	0.204116321	0.284944877	0.791122174	0.545239147	HDACi
HCT116	Abexinostat	Q02750	MAP2K1	1.156137478	1.147827777	0.01417317	1.151982628	0.005875846	0.005100638	0.204118961	0.07002038	1.848532999	1.154775535	HDACi
A549	Belinostat	Q8TEU7-4	RAPGEF6	1.144816436	1.159154332	0.001005964	1.151985384	0.010138424	0.008800827	0.204122412	0.034083975	2.997417581	1.467449765	HDACi
A549	CUDC101	Q9P015	MRPL15	1.074809361	1.229162861	0.119750429	1.151986111	0.109144407	0.094744551	0.204123323	0.232954363	0.921722922	0.632729151	HDACi
PSC1	Abexinostat	O94822-3	LTN1	1.484108782	0.819866205	0.672699803	1.151987494	0.469690431	0.407721814	0.204125055	0.76597498	0.172178699	0.115785416	HDACi
H292	Abexinostat	Q16186	ADRM1	1.198541198	1.105436982	0.099526522	1.15198909	0.065834622	0.057148651	0.204127053	0.20639387	1.002061173	0.685303206	HDACi
PSC1	CUDC101	P50213	IDH3A	1.018206998	1.285783705	0.252604399	1.151995352	0.189205304	0.164241378	0.204134896	0.387570021	0.597559091	0.411649824	HDACi
A549	Ralimetinib	P43251-2	BTD	1.062486563	1.241510849	0.145289796	1.151998706	0.126589287	0.109886657	0.204139097	0.264957331	0.837764885	0.57682406	Ralimetinib
PSC1	Panobinostat	Q9UHI6	DDX20	1.246224167	1.057781948	0.283197785	1.152003058	0.133248771	0.115667029	0.204144546	0.419763945	0.547910148	0.376994867	HDACi
H292	Ralimetinib	Q6P161	MRPL54	1.176800808	1.127208506	0.051876118	1.152004657	0.035067053	0.030440027	0.204146549	0.137526184	1.285032533	0.861614608	Ralimetinib
PSC1	Vorinostat	Q9NYR9	NKIRAS2	1.224169725	1.079846664	0.097370395	1.152008195	0.102051815	0.088586015	0.204150979	0.203467878	1.011573068	0.691504144	HDACi
HCT116	CUDC101	Q9Y5Y5-2	PEX16	1.110760195	1.193273685	0.228320791	1.15201694	0.058345848	0.050646693	0.204161931	0.361132834	0.64145454	0.442333024	HDACi
A549	Ralimetinib	Q04656-3	ATP7A	1.139918745	1.164116949	0.003760819	1.152017847	0.017110715	0.014852821	0.204163067	0.044079527	2.424717537	1.35576307	Ralimetinib
A549	TSA	Q8N5W9	RFLNB	1.172621704	1.131428897	0.047811284	1.1520253	0.029127713	0.025283918	0.204172401	0.13116842	1.320469597	0.882170713	HDACi
A549	Panobinostat	Q96AY3	FKBP10	1.151837814	1.152216525	0.153278471	1.152027169	0.000267789	0.00023245	0.204174741	0.274800272	0.814518839	0.560982841	HDACi
H292	CUDC101	O43929	ORC4	1.100104352	1.20395987	0.171789158	1.152032111	0.073436941	0.063745568	0.20418093	0.296872008	0.765004249	0.52743075	HDACi
HCT116	Belinostat	Q03111	MLLT1	1.152448931	1.151619158	0.177333971	1.152034045	0.000586738	0.000509306	0.204183352	0.303395224	0.75120806	0.51799126	HDACi
PC9	Ralimetinib	Q9NS93	TM7SF3	1.117922018	1.186149144	0.077035715	1.152035581	0.048243864	0.041877061	0.204185276	0.175195819	1.113307883	0.756476263	Ralimetinib
H292	Panobinostat	Q9UQC2	GAB2	1.112788333	1.191307604	0.385392125	1.152047968	0.055521509	0.048193748	0.204200788	0.519598049	0.414097164	0.284332488	HDACi
HCT116	Ralimetinib	Q16254	E2F4	1.4327063	0.87139006	0.637256781	1.15204818	0.39691052	0.344525972	0.204201054	0.73765523	0.195685534	0.132146574	Ralimetinib
HCT116	TSA	Q6GQQ9	OTUD7B	1.164886984	1.139214851	0.003930971	1.152050917	0.018152939	0.015757064	0.204204481	0.044543056	2.405500114	1.351219991	HDACi
HCT116	CUDC101	Q9BXJ8	TMEM120A	1.173599398	1.130507958	0.130618084	1.152053678	0.03047025	0.026448637	0.204207938	0.24673204	0.883996691	0.607774451	HDACi
PSC1	Vorinostat	Q71UM5	RPS27L	1.300749622	1.003358069	0.355217579	1.152053846	0.210287584	0.182532774	0.204208148	0.491081379	0.44950555	0.308846533	HDACi
PC9	TSA	Q8NB90	SPATA5	1.186332003	1.117803785	0.048172898	1.152067894	0.048456768	0.042060688	0.204225741	0.131670979	1.31719723	0.880509937	HDACi
PC9	Vorinostat	Q9NRW3	APOBEC3C	1.198681485	1.105466765	0.387587777	1.152074125	0.065912761	0.057212257	0.204233543	0.521625605	0.411629928	0.282641098	HDACi
A549	Ralimetinib	Q9H9S5	FKRP	1.155068937	1.149081158	0.0604054	1.152075047	0.004233999	0.003675107	0.204234698	0.150726786	1.218924232	0.821809561	Ralimetinib
PSC1	Abexinostat	Q8WU90	ZC3H15	1.117455233	1.186699033	0.021771376	1.152077133	0.048962761	0.042499551	0.20423731	0.085756495	1.662114112	1.066732976	HDACi
A549	Panobinostat	Q6PCD5	RFWD3	1.064874773	1.239279674	0.122421077	1.152077224	0.123322888	0.107043943	0.204237424	0.236378777	0.912143803	0.626391519	HDACi
A549	Abexinostat	P19404	NDUFV2	1.065711544	1.23845113	0.178919519	1.152081337	0.122145333	0.106021449	0.204242575	0.305292016	0.747342279	0.515284554	HDACi
A549	CUDC101	Q9BWT3	PAPOLG	1.115746513	1.18842634	0.032812646	1.152086427	0.051392398	0.04460811	0.204248948	0.106177019	1.483958748	0.973969471	HDACi
PC9	Vorinostat	Q6P1X5	TAF2	1.120490263	1.18369322	0.022347294	1.152091741	0.044691239	0.038791389	0.204255603	0.086929658	1.650775064	1.06083203	HDACi
PC9	CUDC101	P30536	TSPO	1.159124544	1.145062753	0.007681955	1.152093648	0.009943187	0.008630537	0.204257992	0.05485691	2.114528249	1.260768656	HDACi
PSC1	Abexinostat	Q9H4I3	TRABD	1.37108203	0.933111415	0.501744268	1.152096723	0.309691992	0.268807285	0.204261841	0.624164065	0.299517581	0.204701238	HDACi
PC9	TSA	P42356	PI4KA	1.052306077	1.251889723	0.195609872	1.1520979	0.14112695	0.122495623	0.204263316	0.324597313	0.708609232	0.48865508	HDACi
PC9	Ralimetinib	Q96FZ5	CMTM7	1.077729833	1.226467327	0.424342854	1.15209858	0.105173291	0.091288448	0.204264167	0.555642218	0.372283107	0.255204764	Ralimetinib
HCT116	Belinostat	O95685	PPP1R3D	1.295497547	1.008714473	0.330782217	1.15210601	0.202786256	0.176013539	0.204273471	0.467265052	0.480457846	0.3304367	HDACi
PSC1	Panobinostat	O75356	ENTPD5	1.096110567	1.208111401	0.178317016	1.152110984	0.079196549	0.068740382	0.2042797	0.304567991	0.748807212	0.516315741	HDACi
PSC1	CUDC101	O15235	MRPS12	1.173813241	1.130412054	0.057362067	1.152112648	0.030689274	0.02663739	0.204281783	0.146084454	1.241375205	0.835395999	HDACi
H292	Vorinostat	Q16394	EXT1	1.126852245	1.177387651	0.019123521	1.152119948	0.035733928	0.031015805	0.204290924	0.080453712	1.718432136	1.094453912	HDACi
A549	TSA	Q8N9R8-2	SCAI	1.236927705	1.067314692	0.116494521	1.152121199	0.119934512	0.104098867	0.20429249	0.228774431	0.933694502	0.640592515	HDACi
H292	Ralimetinib	Q7L5D6	GET4	1.106005	1.198240356	0.074044324	1.152122678	0.065220246	0.056608768	0.204294343	0.170830337	1.130508229	0.767435003	Ralimetinib
H292	TSA	Q13825	AUH	1.229411717	1.07483563	0.099825938	1.152123673	0.109301799	0.094869849	0.204295589	0.206800911	1.000756601	0.684447553	HDACi
H292	TSA	Q8N8R5	C2orf69	1.199971231	1.104278976	0.108497239	1.152125104	0.067664642	0.058730291	0.204297381	0.218329504	0.964581315	0.660887573	HDACi
PC9	Panobinostat	P98173	FAM3A	1.137960876	1.166293925	0.082391593	1.152127401	0.020034491	0.017389128	0.204300257	0.182783478	1.0841171	0.738063062	HDACi
A549	CUDC101	Q5T2R2	PDSS1	1.202918849	1.101354189	0.06834012	1.152136519	0.07181706	0.062333811	0.204311675	0.162561658	1.165324262	0.788981881	HDACi
PC9	Vorinostat	Q5C9Z4	NOM1	1.159284003	1.14499152	0.014891843	1.152137762	0.010106312	0.008771791	0.204313231	0.071699484	1.827051554	1.14448397	HDACi
A549	Vorinostat	P43307	SSR1	1.113232343	1.191047084	0.05180296	1.152139714	0.055023331	0.047757516	0.204315675	0.137395869	1.285645422	0.862026324	HDACi
HCT116	Vorinostat	Q9H1Y0	ATG5	1.161782128	1.142513011	0.103888574	1.152147569	0.013625323	0.011826023	0.204325512	0.212208224	0.983432215	0.673237789	HDACi
A549	Belinostat	Q9Y6K9-2	IKBKG	1.128175222	1.176130751	0.12532768	1.152152987	0.03390968	0.029431578	0.204332295	0.240090412	0.901953	0.619625182	HDACi
PSC1	Abexinostat	Q8N5N7	MRPL50	0.935928362	1.368379615	0.454676597	1.152153988	0.305789213	0.265406548	0.20433355	0.582933795	0.342297399	0.234380766	HDACi
PSC1	Abexinostat	O95782	AP2A1	1.245501765	1.058807316	0.148171277	1.15215454	0.132012911	0.11457917	0.204334241	0.268487514	0.829235977	0.571075907	HDACi
PSC1	Vorinostat	O15260	SURF4	1.295383625	1.008927959	0.268903526	1.152155792	0.202554744	0.175804995	0.204335808	0.40479916	0.570403504	0.392760398	HDACi
HCT116	CUDC101	Q7Z6E9	RBBP6	1.075801597	1.228514125	0.436251075	1.152157861	0.107984064	0.093723323	0.204338398	0.566362356	0.36026349	0.24690562	HDACi
H292	Panobinostat	P46459	NSF	1.186932481	1.117398502	0.021880403	1.152165491	0.049167948	0.04267438	0.204347953	0.085959055	1.659944684	1.065708368	HDACi
A549	Belinostat	Q08AF3	SLFN5	1.157144921	1.147187362	0.028706296	1.152166142	0.007041058	0.006111148	0.204348767	0.098755977	1.542022839	1.005436611	HDACi
HCT116	Panobinostat	P51946	CCNH	1.149365349	1.154972824	0.151032108	1.152169086	0.003965084	0.003441408	0.204352455	0.272019554	0.820930715	0.565399876	HDACi
PC9	Belinostat	O14772	FPGT	1.159728234	1.144621823	0.019477712	1.152175029	0.010681846	0.009271027	0.204359895	0.081184002	1.710462061	1.090529545	HDACi
PSC1	CUDC101	P12270	TPR	1.205360329	1.098991074	0.555737955	1.152175702	0.075214422	0.06528034	0.204360738	0.670182737	0.255129941	0.173806763	HDACi
A549	Ralimetinib	P28289	TMOD1	1.320575237	0.983794975	0.40320459	1.152185106	0.238139607	0.206685198	0.204372514	0.536107043	0.394474533	0.270748487	Ralimetinib
H292	Belinostat	O95831	AIFM1	1.173357567	1.13101341	0.008452848	1.152185488	0.029941841	0.025986997	0.204372993	0.056799905	2.072996954	1.245652391	HDACi
PC9	Abexinostat	Q5TEU4	NDUFAF5	1.265954692	1.038416681	0.259384148	1.152185687	0.16089367	0.139642136	0.204373241	0.394842676	0.586056569	0.403575913	HDACi
H292	Ralimetinib	Q5JRX3-2	PITRM1	1.137631332	1.166742672	0.016220544	1.152187002	0.020584826	0.017865872	0.204374887	0.074541372	1.789934581	1.127602616	Ralimetinib
PSC1	TSA	P48426	PIP4K2A	1.183490829	1.120884778	0.018274109	1.152187804	0.044269163	0.038421829	0.204375891	0.078835919	1.738163799	1.103275864	HDACi
H292	Ralimetinib	Q9HCU8	POLD4	1.108271496	1.196104671	0.627013006	1.152188084	0.062107434	0.053903902	0.204376242	0.729344826	0.202723451	0.137067094	Ralimetinib
H292	Abexinostat	O75976	CPD	1.311569078	0.992810393	0.409005122	1.152189735	0.225396427	0.195624401	0.20437831	0.541662738	0.388271254	0.266271039	HDACi
A549	Abexinostat	O43542	XRCC3	1.086907373	1.21747567	0.080463289	1.152191522	0.092325728	0.080130539	0.204380547	0.180010458	1.094402219	0.744702264	HDACi
H292	Vorinostat	Q7L5L3	GDPD3	1.221698311	1.082684771	0.172776931	1.152191541	0.098297417	0.085313434	0.204380571	0.29806029	0.762514244	0.525695881	HDACi
PC9	CUDC101	O14617-5	AP3D1	1.173627228	1.130757027	0.030005119	1.152192127	0.03031381	0.026309684	0.204381306	0.10114706	1.522804653	0.995046735	HDACi
PSC1	Panobinostat	Q6PCD5	RFWD3	1.279632807	1.024764117	0.275294384	1.152198462	0.180219379	0.156413487	0.204389237	0.411508981	0.560202648	0.385620682	HDACi
HCT116	Ralimetinib	P51610	HCFC1	1.435050641	0.869347888	0.649679803	1.152199265	0.400012252	0.347172807	0.204390242	0.747795332	0.187300634	0.12621725	Ralimetinib
HCT116	Abexinostat	Q9UJF2-2	RASAL2	1.064312763	1.240087492	0.311280752	1.152200128	0.124291503	0.10787319	0.204391323	0.448137496	0.506847733	0.348588717	HDACi
PSC1	TSA	Q562F6	SGO2	1.21006526	1.094342494	0.315496686	1.152203877	0.081828353	0.071018987	0.204396018	0.452243303	0.501005198	0.344627855	HDACi
H292	TSA	P05387	RPLP2	1.117594819	1.186814269	0.268637671	1.152204544	0.048945542	0.042479907	0.204396852	0.404514525	0.570833086	0.39306588	HDACi
HCT116	Abexinostat	Q8NBZ0	INO80E	1.695612901	0.608798108	0.93785307	1.152205505	0.76849411	0.6669766	0.204398055	0.959849057	0.027865196	0.017797058	HDACi
A549	TSA	Q08380	LGALS3BP	1.182602729	1.121814519	0.02358126	1.152208624	0.042983755	0.037305532	0.204401961	0.089312217	1.62743299	1.049089132	HDACi
PSC1	Abexinostat	O00400	SLC33A1	1.315850133	0.988576483	0.376975913	1.152213308	0.231417418	0.200845986	0.204407826	0.511783501	0.423686398	0.290913719	HDACi
A549	Panobinostat	Q9P2H3-3	IFT80	1.129255909	1.175178134	0.009668887	1.152217022	0.032471917	0.028182119	0.204412476	0.059777249	2.014623515	1.223464073	HDACi
A549	Belinostat	P53602	MVD	1.169120981	1.135315823	0.233309884	1.152218402	0.023903857	0.020745942	0.204414205	0.366623843	0.632066862	0.435779294	HDACi
PSC1	Vorinostat	Q9UGU5	HMGXB4	1.171946951	1.132493769	0.402411033	1.15222036	0.027897613	0.024212046	0.204416655	0.5353573	0.395330121	0.271356271	HDACi
H292	CUDC101	Q9P016	THYN1	1.18663904	1.117802671	0.027816963	1.152220855	0.048674663	0.042244213	0.204417276	0.097142038	1.555690281	1.012592789	HDACi
PC9	Panobinostat	P61513	RPL37A	1.180439659	1.124007151	0.223923594	1.152223405	0.039903809	0.034632007	0.204420469	0.356282683	0.649900144	0.448205285	HDACi
H292	Ralimetinib	O60704	TPST2	1.091017303	1.213433983	0.210338264	1.152225643	0.086561664	0.075125619	0.204423271	0.341202702	0.677081714	0.466987538	Ralimetinib
PSC1	Belinostat	Q8N0V3	RBFA	1.096609543	1.207853596	0.080956321	1.152231569	0.078661424	0.068268763	0.204430691	0.180760239	1.091749239	0.742897093	HDACi
PSC1	Abexinostat	Q8N9M5	TMEM102	1.143120104	1.16134796	0.012792334	1.152234032	0.01288904	0.01118613	0.204433775	0.06696673	1.893050207	1.174140907	HDACi
PSC1	Vorinostat	O75382	TRIM3	1.16756417	1.136907949	0.016033338	1.15223606	0.021677222	0.018813178	0.204436313	0.074146851	1.794976064	1.12990729	HDACi
HCT116	Ralimetinib	O43719	HTATSF1	1.283067055	1.021406787	0.392721762	1.152236921	0.185021749	0.160576133	0.204437392	0.526460585	0.405915033	0.278634138	Ralimetinib
PC9	Vorinostat	P51798	CLCN7	1.256543593	1.047932642	0.231740437	1.152238117	0.147510218	0.128020603	0.20443889	0.36491196	0.634998179	0.437811902	HDACi
PC9	Belinostat	O75390	CS	1.221311786	1.083170397	0.204076921	1.152241092	0.097680713	0.084774544	0.204442614	0.334154262	0.690206106	0.476052995	HDACi
HCT116	Abexinostat	O94826	TOMM70	1.029083334	1.275406222	0.38219868	1.152244778	0.174176584	0.151162832	0.20444723	0.516613577	0.417710817	0.286834184	HDACi
H292	Ralimetinib	P08174-7	CD55	1.11086813	1.193623559	0.064631124	1.152245844	0.058516925	0.050785104	0.204448565	0.157079301	1.189558293	0.803881039	Ralimetinib
PC9	Panobinostat	P67936-2	TPM4	0.7527362	1.55175618	0.738592356	1.15224619	0.564992446	0.490340042	0.204448997	0.817043981	0.131595191	0.087754565	HDACi
PSC1	Vorinostat	O43379-4	WDR62	1.227192194	1.077301753	0.206673898	1.152246973	0.105988547	0.091984227	0.204449978	0.337047198	0.684714369	0.472309279	HDACi
H292	TSA	Q8TAG9	EXOC6	1.182965445	1.12152924	0.017413566	1.152247342	0.043441957	0.037701937	0.20445044	0.077076927	1.759112285	1.11307561	HDACi
H292	Vorinostat	Q92989	CLP1	1.119254897	1.185250132	0.105448836	1.152252515	0.046665678	0.040499524	0.204456916	0.214326163	0.976958211	0.668924812	HDACi
HCT116	Belinostat	Q9NRA0-5	SPHK2	0.946355136	1.358156864	0.43705098	1.152256	0.291187794	0.252711024	0.20446128	0.567096361	0.359467902	0.24634314	HDACi
HCT116	Abexinostat	A9UHW6-3	MIF4GD	1.118062032	1.186451185	0.133645295	1.152256608	0.048358434	0.041968459	0.204462042	0.250533683	0.874046325	0.601133878	HDACi
H292	CUDC101	P51148-2	RAB5C	1.111732815	1.192783686	0.031241765	1.152258251	0.05731162	0.04973852	0.204464098	0.103296443	1.505264433	0.985914633	HDACi
HCT116	CUDC101	O96008	TOMM40	1.140953065	1.163575152	0.025050178	1.152264109	0.015996231	0.013882434	0.204471433	0.092027709	1.601189192	1.036081389	HDACi
H292	TSA	O95394-4	PGM3	1.182476221	1.122063953	0.018360621	1.152270087	0.042717924	0.03707284	0.204478918	0.078987532	1.73611263	1.102441456	HDACi
PSC1	TSA	P12236	SLC25A6	1.123023989	1.181517752	0.340830561	1.15227087	0.041361337	0.035895498	0.204479899	0.477122302	0.46746147	0.321370283	HDACi
PC9	CUDC101	Q9NP72	RAB18	1.15432783	1.15021621	0.00109274	1.15227202	0.002907354	0.002523149	0.204481338	0.034441853	2.961483247	1.462913488	HDACi
HCT116	TSA	O60551	NMT2	1.168632968	1.135915487	0.013815752	1.152274227	0.023134753	0.020077471	0.204484102	0.069263215	1.859625483	1.159497353	HDACi
A549	Belinostat	Q9UBR2	CTSZ	1.281503953	1.023045358	0.433050102	1.152274656	0.182757826	0.158606132	0.204484638	0.563468945	0.363461855	0.249130014	HDACi
H292	TSA	P07196	NEFL	1.27130669	1.033245262	0.294207691	1.152275976	0.16833485	0.146089005	0.204486291	0.431014841	0.531345979	0.365507775	HDACi
A549	Belinostat	Q86X52	CHSY1	1.170098117	1.13446581	0.055490348	1.152281963	0.025195846	0.021866042	0.204493788	0.143130562	1.255782553	0.844267624	HDACi
HCT116	CUDC101	Q9HBL8	NMRAL1	1.210181729	1.094384703	0.09738911	1.152283216	0.081880863	0.071059668	0.204495355	0.203497889	1.011489603	0.691440091	HDACi
A549	Ralimetinib	Q5TCZ1	SH3PXD2A	1.134395728	1.170171679	0.137924453	1.152283704	0.025297417	0.021954157	0.204495966	0.25584871	0.860358731	0.592016768	Ralimetinib
HCT116	TSA	O14521	SDHD	1.020463735	1.284110179	0.238589799	1.152286957	0.186426188	0.161787988	0.204500039	0.372390147	0.622348129	0.429001819	HDACi
H292	Vorinostat	O75531	BANF1	1.084187032	1.22039101	0.488454835	1.152289021	0.096310756	0.083582118	0.204502624	0.612768417	0.311175587	0.212703627	HDACi
PC9	Ralimetinib	Q86VH2	KIF27	1.019856352	1.284723126	0.359371756	1.152289739	0.187289092	0.162536457	0.204503522	0.495049564	0.444456058	0.305351318	Ralimetinib
PSC1	Belinostat	Q9Y285	FARSA	1.158666939	1.14591814	0.017120766	1.152292539	0.009014762	0.007823328	0.204507029	0.076466833	1.766476805	1.116526895	HDACi
PC9	Ralimetinib	Q9NY97	B3GNT2	1.109529315	1.195061752	0.179386292	1.152295533	0.060480566	0.052487027	0.204510777	0.305830148	0.746210747	0.514519705	Ralimetinib
HCT116	TSA	Q9NUA8	ZBTB40	1.172285325	1.132315151	0.009134483	1.152300238	0.028263181	0.024527619	0.204516667	0.058518446	2.039316031	1.232707213	HDACi
PSC1	CUDC101	O95478	NSA2	1.140933399	1.163671644	0.136949036	1.152302521	0.016078367	0.013953252	0.204519526	0.254615191	0.863441019	0.594115689	HDACi
HCT116	CUDC101	O15211	RGL2	0.740858464	1.56374846	0.753604492	1.152303462	0.581871096	0.504963419	0.204520705	0.828371342	0.122856522	0.081774934	HDACi
PSC1	CUDC101	O15027-5	SEC16A	1.1541012	1.150506706	0.080950199	1.152303953	0.002541691	0.002205747	0.204521319	0.180750111	1.091782082	0.742921428	HDACi
PSC1	TSA	P62917	RPL8	1.216171914	1.088448191	0.573410183	1.152310052	0.09031431	0.078376744	0.204528955	0.68505742	0.241534598	0.164273025	HDACi
PC9	Abexinostat	Q9H6S0	YTHDC2	1.136833902	1.167796738	0.01484514	1.15231532	0.021894031	0.019000035	0.204535551	0.07158974	1.828415701	1.145149213	HDACi
H292	Abexinostat	O00459	PIK3R2	1.219423656	1.085207467	0.152349618	1.152315562	0.094905177	0.082360406	0.204535853	0.273638715	0.81715863	0.562822457	HDACi
PC9	Ralimetinib	Q9Y4A5-2	TRRAP	1.009307676	1.295331415	0.338181694	1.152319545	0.202249325	0.175514965	0.204540841	0.474581875	0.470849905	0.323688852	Ralimetinib
A549	TSA	Q684P5	RAP1GAP2	1.200707376	1.103937773	0.042462141	1.152322574	0.068426443	0.059381326	0.204544633	0.122498283	1.371998114	0.911869997	HDACi
PC9	Panobinostat	Q9H0A0	NAT10	1.217420245	1.087241611	0.111116521	1.152330928	0.092050195	0.079881736	0.204555092	0.221767365	0.954221364	0.654102363	HDACi
A549	TSA	Q6ZT62	BARGIN	1.118246875	1.186432449	0.064440251	1.152339662	0.048214482	0.041840513	0.204566026	0.156802898	1.190842773	0.804645916	HDACi
HCT116	Ralimetinib	Q96QD9	FYTTD1	0.9832499	1.321444623	0.518074723	1.152347261	0.239139782	0.20752406	0.204575541	0.638411439	0.285607597	0.19489934	Ralimetinib
A549	Abexinostat	Q16891-4	IMMT	1.107455859	1.197240147	0.036009555	1.152348003	0.063487079	0.055093669	0.204576469	0.111722105	1.443582248	0.95186089	HDACi
H292	Abexinostat	P15954	COX7C	1.0972919	1.207420906	0.104425897	1.152356403	0.077872968	0.067577155	0.204586985	0.212942923	0.981191786	0.67173679	HDACi
PSC1	CUDC101	O95747	OXSR1	1.209904498	1.094814251	0.103059913	1.152359374	0.081381094	0.07062128	0.204590705	0.211096261	0.986910228	0.675519458	HDACi
A549	Ralimetinib	Q9NUN5	LMBRD1	0.970950979	1.333810344	0.381473921	1.152380661	0.256580317	0.222652398	0.204617355	0.515961679	0.418535146	0.287382553	Ralimetinib
PSC1	Abexinostat	O14782	KIF3C	1.211518825	1.093252855	0.062601839	1.15238584	0.083626669	0.07256829	0.204623838	0.154000754	1.20341291	0.812477153	HDACi
HCT116	Vorinostat	Q9ULK4	MED23	1.062466443	1.242310394	0.330007651	1.152388418	0.127168877	0.110352443	0.204627067	0.466488046	0.481475992	0.331159481	HDACi
H292	Ralimetinib	Q5H9L2	TCEAL5	0.998008049	1.306771497	0.742541577	1.152389773	0.218328728	0.189457363	0.204628762	0.820118933	0.129279224	0.086123162	Ralimetinib
HCT116	Panobinostat	Q8TDJ6-3	DMXL2	1.114885378	1.189897364	0.055400404	1.152391371	0.053041484	0.046027318	0.204630763	0.142980081	1.256487068	0.844724461	HDACi
H292	Belinostat	P00568	AK1	1.168687733	1.136099804	0.024746736	1.152393768	0.023043146	0.019995896	0.204633764	0.09145459	1.606482082	1.038794494	HDACi
HCT116	Belinostat	O94915	FRYL	1.048021723	1.256767723	0.350687204	1.152394723	0.147605712	0.12808607	0.204634959	0.486655528	0.455080081	0.312778339	HDACi
PSC1	Belinostat	Q9BRN9	TM2D3	1.117417318	1.187373521	0.13918784	1.15239542	0.049466505	0.042924941	0.204635831	0.257432985	0.856398704	0.589335808	HDACi
A549	Vorinostat	P19404	NDUFV2	1.23913838	1.065656908	0.265899141	1.152397644	0.122669926	0.106447567	0.204638616	0.401612706	0.575283066	0.396192555	HDACi
PSC1	Belinostat	Q9NRA2	SLC17A5	1.273402416	1.031398116	0.276540246	1.152400266	0.171122882	0.148492574	0.204641898	0.412737061	0.558241656	0.384326533	HDACi
H292	Vorinostat	Q96DP5	MTFMT	1.127322373	1.17748009	0.012445404	1.152401231	0.035466862	0.030776487	0.204643107	0.066281204	1.904991007	1.178609614	HDACi
A549	TSA	O75071	EFCAB14	1.070225299	1.234580822	0.398109329	1.152403061	0.116216905	0.100847445	0.204645397	0.531469117	0.399997645	0.274521967	HDACi
H292	Vorinostat	Q14353	GAMT	1.167273096	1.137535874	0.023451109	1.152404485	0.021027392	0.018246537	0.20464718	0.089055097	1.629836618	1.05034122	HDACi
A549	Belinostat	Q8IXQ4	GPALPP1	1.250549237	1.054263267	0.231714428	1.152406252	0.138795141	0.12043942	0.204649392	0.364884009	0.635046923	0.437845169	HDACi
H292	TSA	Q9Y237-2	PIN4	1.221129789	1.083686537	0.089234181	1.152408163	0.097187056	0.084333883	0.204651785	0.192477142	1.04946876	0.71562084	HDACi
H292	Panobinostat	O96018	APBA3	1.189053822	1.115763941	0.025143372	1.152408881	0.051823772	0.044969952	0.204652684	0.092219102	1.599576486	1.035179109	HDACi
A549	Ralimetinib	O75143-5	ATG13	1.129625694	1.175197593	0.081305342	1.152411644	0.032224199	0.027962403	0.204656142	0.181255301	1.089880919	0.741709283	Ralimetinib
PSC1	Vorinostat	O95881	TXNDC12	1.113120768	1.191703445	0.041269939	1.152412107	0.055566344	0.048217424	0.204656722	0.120590352	1.384366173	0.918687436	HDACi
HCT116	Ralimetinib	Q9HCJ3	RAVER2	1.227982079	1.076849553	0.205043808	1.152415816	0.106866834	0.092732877	0.204661365	0.335248899	0.688153341	0.47463264	Ralimetinib
HCT116	CUDC101	P08133	ANXA6	1.155904727	1.148927009	0.081366902	1.152415868	0.004933992	0.004281434	0.204661431	0.181330144	1.089552221	0.741529994	HDACi
HCT116	TSA	Q6P9B9	INTS5	1.151514201	1.153324692	0.000520931	1.152419446	0.00128021	0.001110889	0.204665911	0.032248279	3.283219661	1.491493459	HDACi
H292	Panobinostat	Q8N8Z6	DCBLD1	1.033548636	1.27129705	0.244621913	1.152422843	0.168113516	0.145878327	0.204670163	0.37900439	0.611504642	0.42135576	HDACi
HCT116	TSA	Q6P1R3	MSANTD2	1.143558602	1.161297106	0.003570679	1.152427854	0.012543017	0.010883993	0.204676436	0.043347521	2.447249165	1.363035731	HDACi
H292	Ralimetinib	O94842	TOX4	1.145863245	1.158992877	0.228576253	1.152428061	0.009284052	0.00805608	0.204676695	0.36140647	0.64096889	0.442004077	Ralimetinib
PC9	Belinostat	Q9NW13	RBM28	0.995582629	1.309285908	0.439363516	1.152434268	0.221821716	0.192481013	0.204684466	0.56910187	0.357176009	0.244809987	HDACi
PC9	CUDC101	Q8N4A0	GALNT4	1.161179798	1.143700583	0.194793768	1.152440191	0.012359672	0.010724784	0.20469188	0.32364034	0.710424942	0.489937352	HDACi
H292	Belinostat	Q96EU6	RRP36	1.148639705	1.15625403	0.014633521	1.152446867	0.005384141	0.004671921	0.204700238	0.07113706	1.834651165	1.147904085	HDACi
PSC1	TSA	P27986-4	PIK3R1	1.101171618	1.203724126	0.211741953	1.152447872	0.072515574	0.062923084	0.204701496	0.342794873	0.674193086	0.464965682	HDACi
PSC1	Belinostat	Q9NRC6	SPTBN5	1.424215779	0.880682023	0.595417134	1.152448901	0.384336405	0.333495398	0.204702784	0.703349885	0.225178672	0.152828579	HDACi
PC9	Panobinostat	Q9HBM6	TAF9B	1.047865547	1.257037825	0.325830322	1.152451686	0.147907136	0.12834129	0.20470627	0.462391366	0.487008503	0.334990284	HDACi
PSC1	Vorinostat	Q96E29	MTERF3	1.136251085	1.168659046	0.024511258	1.152455066	0.022915889	0.01988441	0.204710501	0.091006174	1.610634395	1.040929146	HDACi
A549	TSA	O60921	HUS1	1.175302465	1.129612133	0.163251398	1.152457299	0.032307944	0.028033962	0.204713297	0.286768791	0.787143091	0.542468114	HDACi
PSC1	Vorinostat	Q9NV70	EXOC1	1.251929965	1.052987995	0.176382764	1.15245898	0.140673216	0.122063534	0.204715401	0.302293319	0.753543857	0.519571451	HDACi
H292	Vorinostat	P53804	TTC3	1.224380003	1.080541355	0.273834732	1.152460679	0.101709283	0.088254016	0.204717528	0.410040474	0.562511469	0.387173273	HDACi
HCT116	Ralimetinib	P78406	RAE1	1.252025612	1.052899958	0.332881175	1.152462785	0.1408031	0.122175832	0.204720164	0.469310656	0.477710765	0.328539585	Ralimetinib
HCT116	TSA	P13747	HLA-E	1.131654754	1.173277107	0.017514895	1.15246593	0.029431448	0.025537803	0.204724102	0.077264337	1.756592456	1.112020917	HDACi
PC9	Abexinostat	A6NK58	LIPT2	1.204650018	1.100290607	0.055082937	1.152470312	0.073793247	0.064030497	0.204729587	0.142534512	1.258982912	0.846079967	HDACi
H292	CUDC101	P29144	TPP2	1.135927286	1.169023299	0.012072068	1.152475292	0.023402415	0.020306219	0.204735821	0.065431091	1.918218311	1.184215838	HDACi
PSC1	Ralimetinib	Q9NXE8	CWC25	1.138857136	1.166096376	0.004145184	1.152476756	0.019261052	0.016712746	0.204737654	0.045180682	2.382456153	1.345047221	Ralimetinib
HCT116	Abexinostat	Q9UGJ1	TUBGCP4	1.129132396	1.175821127	0.196011189	1.152476761	0.033013918	0.02864606	0.20473766	0.325043547	0.707719137	0.488058452	HDACi
A549	Ralimetinib	O75380	NDUFS6	1.279722694	1.025234227	0.407373302	1.152478461	0.179950521	0.156142199	0.204739787	0.540090698	0.390007437	0.267533302	Ralimetinib
A549	TSA	P0CG08	GPR89B	1.140298719	1.164665028	0.111598914	1.152481873	0.017229582	0.014949981	0.20474406	0.222413877	0.952340033	0.652838119	HDACi
HCT116	TSA	Q86UB9	TMEM135	1.13759324	1.16738312	0.064880326	1.15248818	0.021064626	0.018277521	0.204751954	0.157477562	1.187886974	0.802781319	HDACi
A549	TSA	Q8NHQ9	DDX55	1.128612715	1.176366175	0.06993652	1.152489445	0.033766796	0.029299006	0.204753538	0.164913739	1.155295982	0.78274316	HDACi
HCT116	CUDC101	P14678-3	SNRPB	1.168595704	1.136387943	0.065753321	1.152491824	0.022774326	0.019760944	0.204756516	0.158716142	1.182082308	0.799378902	HDACi
PSC1	Vorinostat	P63272	SUPT4H1	1.122746857	1.182250782	0.048832132	1.15249882	0.042075629	0.036508175	0.204765273	0.132716176	1.311294315	0.87707614	HDACi
PC9	CUDC101	Q9BZZ5	API5	1.131682734	1.173318273	0.008270202	1.152500504	0.029440772	0.025545127	0.204767381	0.056315958	2.082483866	1.249368524	HDACi
A549	CUDC101	Q969M1	TOMM40L	1.127514048	1.177491974	0.031845796	1.152503011	0.03533973	0.03066346	0.204770519	0.104386316	1.496947892	0.981356429	HDACi
HCT116	TSA	Q9BQG2	NUDT12	1.106637641	1.198369928	0.040194858	1.152503784	0.064864522	0.056281396	0.204771488	0.118789373	1.395829506	0.925222411	HDACi
HCT116	Ralimetinib	P50552	VASP	1.364351487	0.940658289	0.530930467	1.152504888	0.299596333	0.259952332	0.20477287	0.649304164	0.274962353	0.187551812	Ralimetinib
PC9	TSA	P98173	FAM3A	1.193499306	1.111517165	0.030679013	1.152508235	0.057970128	0.050299101	0.20477706	0.102315781	1.513158616	0.990057375	HDACi
H292	Ralimetinib	Q7Z3D4	LYSMD3	1.230654885	1.074368937	0.205357799	1.152511911	0.110510853	0.095886951	0.204781661	0.335587468	0.687488799	0.474194266	Ralimetinib
A549	TSA	O15234	CASC3	1.159279555	1.145762374	0.013897108	1.152520964	0.009558091	0.008293203	0.204792993	0.069432818	1.857075552	1.158435211	HDACi
PSC1	Panobinostat	P49755	TMED10	1.26482137	1.040224103	0.198982984	1.152522737	0.15881425	0.137797065	0.204795212	0.328433333	0.70118406	0.483552772	HDACi
PSC1	Panobinostat	P04216	THY1	1.253477589	1.051590228	0.160939303	1.152533908	0.142755922	0.123862666	0.204809196	0.283969981	0.793337883	0.546727568	HDACi
PC9	TSA	Q9H920	RNF121	1.065919616	1.239151319	0.385422638	1.152535467	0.122493312	0.106281599	0.204811148	0.519626412	0.414062781	0.284308782	HDACi
PSC1	CUDC101	Q8WVB3-2	HEXD	1.316820957	0.988258973	0.357911324	1.152539965	0.232328407	0.20157948	0.204816778	0.493664299	0.44622456	0.30656828	HDACi
H292	Vorinostat	Q5VWG9	TAF3	1.21370907	1.091371835	0.066597477	1.152540453	0.086505488	0.075056357	0.204817388	0.159948562	1.176542223	0.796019661	HDACi
PC9	Vorinostat	Q53ET0	CRTC2	1.185377837	1.119707136	0.200838965	1.152542486	0.046436198	0.040290227	0.204819934	0.330569104	0.697152025	0.48073774	HDACi
HCT116	Abexinostat	Q13444	ADAM15	1.128903647	1.176183627	0.012737423	1.152543637	0.033431995	0.02900714	0.204821374	0.066866338	1.894918415	1.174792461	HDACi
PSC1	Abexinostat	Q8WYA6	CTNNBL1	1.192182373	1.112909204	0.028066648	1.152545788	0.056054596	0.048635461	0.204824067	0.097598783	1.55180945	1.010555599	HDACi
PC9	Abexinostat	Q6UW68	TMEM205	1.022341009	1.28275918	0.287941117	1.152550094	0.184143455	0.159770457	0.204829457	0.424620389	0.540696315	0.371999157	HDACi
A549	Ralimetinib	Q8WV99	ZFAND2B	1.301335531	1.003766614	0.386404876	1.152551072	0.210412999	0.182562842	0.204830681	0.520543164	0.412957402	0.283543252	Ralimetinib
A549	TSA	P35249	RFC4	1.178168171	1.126936445	0.018249135	1.152552308	0.036226301	0.031431373	0.204832228	0.078789981	1.738757726	1.103529003	HDACi
PSC1	CUDC101	Q9UHG3	PCYOX1	1.140776605	1.164328612	0.289867021	1.152552609	0.016653784	0.014449478	0.204832605	0.426585814	0.537801194	0.369993591	HDACi
H292	CUDC101	Q969J2	ZKSCAN4	1.294048865	1.011058758	0.2749968	1.152553811	0.200104224	0.173618118	0.20483411	0.411202208	0.56067236	0.385944562	HDACi
H292	TSA	Q5TA31	RNF187	1.087837838	1.217270282	0.377774227	1.15255406	0.091522559	0.079408474	0.204834421	0.512497591	0.422767675	0.290308172	HDACi
PSC1	TSA	P21283	ATP6V1C1	1.139560216	1.165554099	0.379446468	1.152557157	0.018380451	0.01594754	0.204838298	0.514062692	0.420849485	0.288983914	HDACi
PC9	Panobinostat	Q5THJ4	VPS13D	1.170731003	1.134388122	0.018833864	1.152559563	0.025698298	0.02229672	0.204841309	0.079882712	1.725060574	1.097547198	HDACi
PC9	CUDC101	Q9BUI4	POLR3C	1.030986883	1.2741328	0.23100828	1.152559841	0.171930127	0.149172408	0.204841658	0.364094273	0.636372454	0.438786153	HDACi
PSC1	Panobinostat	Q9ULX6	AKAP8L	1.028861669	1.27626284	0.27606139	1.152562255	0.174939046	0.15178273	0.204844679	0.412303946	0.55899433	0.384782509	HDACi
PC9	TSA	P15927-3	RPA2	1.222952247	1.082176343	0.215376878	1.152564295	0.099543596	0.086367066	0.204847233	0.346796065	0.666800923	0.459925839	HDACi
HCT116	Vorinostat	Q13610	PWP1	1.185853762	1.119283325	0.025594597	1.152568544	0.047072408	0.040841309	0.204852551	0.093062188	1.591851703	1.03122674	HDACi
PC9	CUDC101	P56192	MARS1	1.152203035	1.152937522	0.002996747	1.152570279	0.000519361	0.000450611	0.204854722	0.041524197	2.52334999	1.381698755	HDACi
PC9	TSA	P08236	GUSB	1.220994152	1.084151954	0.233067534	1.152573053	0.096762047	0.08395307	0.204858195	0.366375001	0.632518218	0.436074167	HDACi
PSC1	Belinostat	Q92871	PMM1	1.284365074	1.020789036	0.372706415	1.152577055	0.186376404	0.161704073	0.204863204	0.507834139	0.428633132	0.294278107	HDACi
PC9	Abexinostat	O14617-5	AP3D1	0.980671844	1.324490597	0.458803667	1.15258122	0.243116572	0.210932269	0.204868418	0.586657376	0.33837312	0.231615464	HDACi
H292	Panobinostat	Q96I59	NARS2	1.113430778	1.191735238	0.032829828	1.152583008	0.055369615	0.048039589	0.204870656	0.106198314	1.483731397	0.973882379	HDACi
A549	Vorinostat	P56134	ATP5MF	1.123715521	1.181462781	0.038433257	1.152589151	0.040833479	0.03542761	0.204878345	0.115821281	1.415292816	0.936211638	HDACi
HCT116	Belinostat	Q9BY42	RTF2	1.187391756	1.117804606	0.024283222	1.152598181	0.049205546	0.04269098	0.204889648	0.090575536	1.614693691	1.042989086	HDACi
PC9	TSA	O15498	YKT6	1.074986831	1.230210986	0.122014936	1.152598909	0.109760052	0.095228315	0.204890559	0.235844389	0.913587005	0.627374451	HDACi
PC9	Belinostat	P63010-2	AP2B1	1.147968748	1.157232268	0.034642311	1.152600508	0.006550298	0.00568306	0.204892561	0.109325173	1.460393149	0.961279826	HDACi
A549	Belinostat	P10114	RAP2A	1.153702327	1.151506709	0.066115105	1.152604518	0.001552536	0.001346981	0.20489758	0.1592646	1.17969931	0.797880746	HDACi
PSC1	Belinostat	P17844	DDX5	1.211198096	1.094014176	0.073947548	1.152606136	0.082861544	0.071890598	0.204899605	0.170707135	1.131076224	0.767748326	HDACi
HCT116	Belinostat	P51148-2	RAB5C	1.073927244	1.231287425	0.313815258	1.152607334	0.111270451	0.096538039	0.204901105	0.450613733	0.503325944	0.346195576	HDACi
H292	CUDC101	P41235-4	HNF4A	1.198682246	1.106537289	0.212187172	1.152609768	0.065156324	0.056529387	0.204904151	0.343281805	0.673280874	0.464349215	HDACi
PSC1	TSA	Q9Y2X3	NOP58	1.210038647	1.095184165	0.373757569	1.152611406	0.081214383	0.0704612	0.204906201	0.508791814	0.427410004	0.293459885	HDACi
H292	Ralimetinib	Q7Z3J2	VPS35L	1.171914165	1.133308848	0.009562286	1.152611507	0.027298082	0.02368368	0.204906327	0.059503653	2.019438276	1.225456368	Ralimetinib
H292	Ralimetinib	P00966	ASS1	1.185552023	1.119675308	0.033318246	1.152613666	0.046581871	0.040414124	0.20490903	0.107064192	1.477317868	0.970355756	Ralimetinib
PC9	TSA	Q96AH0	NABP1	1.04516979	1.260065457	0.396837739	1.152617623	0.151954183	0.131833993	0.204913983	0.530255023	0.401387034	0.275515209	HDACi
A549	Panobinostat	Q9ULK4	MED23	1.141581922	1.163654393	0.002565606	1.152618158	0.015607594	0.013540992	0.204914653	0.040081871	2.590810071	1.397052009	HDACi
PSC1	Panobinostat	Q9P2R3-4	ANKFY1	1.282896341	1.02235009	0.271053518	1.152623215	0.184234021	0.159838895	0.204920983	0.407086675	0.566944952	0.390313113	HDACi
HCT116	Belinostat	P51798	CLCN7	1.059582232	1.245676546	0.287750483	1.152629389	0.131588551	0.1141638	0.20492871	0.424444143	0.540983939	0.372179455	HDACi
PC9	Abexinostat	P43357	MAGEA3	1.073147159	1.232132838	0.103270772	1.152639998	0.112419851	0.097532492	0.204941989	0.211378818	0.986022575	0.674938535	HDACi
H292	Vorinostat	Q8TAP9	MPLKIP	1.181627527	1.123655602	0.259206468	1.152641565	0.040992342	0.035563824	0.20494395	0.394662162	0.586354165	0.40377451	HDACi
A549	CUDC101	Q9NX20	MRPL16	1.024113495	1.281172213	0.338032146	1.152642854	0.181767962	0.157696689	0.204945563	0.474447967	0.471041998	0.32381141	HDACi
HCT116	Abexinostat	Q9H840	GEMIN7	1.001023993	1.30426567	0.293501923	1.152644831	0.214424246	0.186028029	0.204948038	0.430314133	0.532389049	0.36621439	HDACi
H292	Panobinostat	P08559-4	PDHA1	1.118000778	1.187291699	0.045490293	1.152646238	0.048996081	0.042507474	0.2049498	0.127435752	1.342081267	0.894708715	HDACi
PC9	Vorinostat	Q96T21	SECISBP2	1.242881625	1.062423597	0.166993756	1.152652611	0.127603096	0.110703862	0.204957776	0.291215015	0.777299767	0.535786236	HDACi
PSC1	Ralimetinib	P43251-2	BTD	1.196565989	1.108764319	0.531391764	1.152665154	0.062085156	0.053862265	0.204973474	0.649735263	0.274585181	0.187263562	Ralimetinib
PC9	Belinostat	Q96CQ1	SLC25A36	1.047226663	1.258103828	0.209182702	1.152665245	0.149112673	0.129363381	0.204973589	0.339905229	0.679474231	0.468642155	HDACi
A549	Ralimetinib	Q9NQQ7-3	SLC35C2	1.357541713	0.94779235	0.460813481	1.152667031	0.289736554	0.251361881	0.204975825	0.588451028	0.336474824	0.230289674	Ralimetinib
PSC1	Ralimetinib	Q14289	PTK2B	1.102750005	1.202597128	0.411130736	1.152673566	0.070602578	0.061251147	0.204984004	0.543624531	0.386020054	0.264700954	Ralimetinib
PSC1	Vorinostat	O94915	FRYL	1.345545533	0.959804995	0.512161967	1.152675264	0.272759751	0.236631911	0.204986129	0.633370787	0.290592675	0.198341971	HDACi
PSC1	Panobinostat	Q9BTV5	FSD1	1.222882285	1.08247435	0.090989151	1.152678318	0.099283403	0.086132793	0.204989951	0.194874922	1.041010387	0.710244045	HDACi
PSC1	Abexinostat	Q9UIC8	LCMT1	1.019766693	1.285602639	0.290230523	1.152684666	0.1879744	0.163075302	0.204997897	0.426934849	0.537256916	0.369638394	HDACi
H292	Abexinostat	Q9BY50	SEC11C	1.022616849	1.28275308	0.232742032	1.152684965	0.183944093	0.159578808	0.20499827	0.366000121	0.633125179	0.436518771	HDACi
A549	Vorinostat	Q96EH3	MALSU1	1.00500321	1.300372328	0.28205877	1.152687769	0.208857506	0.181191743	0.20500178	0.418560047	0.549660393	0.378242229	HDACi
H292	CUDC101	Q96GC5	MRPL48	1.179431175	1.125945461	0.079513906	1.152688318	0.037820112	0.032810354	0.205002467	0.178662667	1.099556912	0.747966188	HDACi
A549	Belinostat	Q96AB6	NTAN1	1.152479501	1.15290367	0.006454797	1.152691585	0.000299933	0.000260202	0.205006557	0.051850982	2.190117378	1.285243011	HDACi
PC9	TSA	Q96FV9	THOC1	1.226206786	1.079185116	0.195267813	1.152695951	0.103960019	0.090188587	0.205012021	0.324192883	0.709369338	0.489196523	HDACi
PSC1	TSA	Q8IX90	SKA3	1.155644429	1.149750819	0.409794421	1.152697624	0.004167411	0.003615355	0.205014115	0.542380258	0.387433959	0.265696127	HDACi
A549	Ralimetinib	O75038-4	PLCH2	1.14495828	1.160437305	0.162260566	1.152697793	0.010945323	0.009495397	0.205014325	0.285537918	0.789787013	0.544336211	Ralimetinib
A549	Panobinostat	Q14320	FAM50A	1.137934312	1.167465519	0.006656427	1.152699915	0.020881717	0.018115484	0.205016982	0.052405632	2.176758817	1.28062204	HDACi
A549	CUDC101	Q12893	TMEM115	1.069309871	1.236108898	0.205706033	1.152709384	0.117944723	0.102319565	0.205028833	0.335952985	0.68675297	0.473721495	HDACi
PSC1	Panobinostat	Q9ULW3	ABT1	1.177392775	1.128030802	0.018530499	1.152711788	0.034904186	0.030280064	0.205031842	0.079288375	1.732112884	1.100790485	HDACi
PSC1	Abexinostat	P53999	SUB1	0.913114872	1.392311578	0.521445742	1.152713225	0.338843241	0.293952766	0.20503364	0.641309649	0.282790874	0.192932226	HDACi
H292	TSA	P21399	ACO1	1.188482271	1.116951544	0.166507338	1.152716907	0.050579862	0.043878824	0.205038249	0.290642576	0.778566622	0.536640765	HDACi
PC9	Vorinostat	Q14258	TRIM25	1.124571517	1.180871025	0.017447266	1.152721271	0.039809764	0.034535464	0.205043711	0.077136193	1.758272616	1.112741797	HDACi
PC9	Belinostat	Q9HAV7	GRPEL1	1.243891141	1.061579555	0.156606324	1.152735348	0.128913758	0.111832919	0.205061328	0.278732997	0.805190704	0.554811615	HDACi
H292	Abexinostat	O43772	SLC25A20	1.071667624	1.233813409	0.106551432	1.152740517	0.114654384	0.09946244	0.205067797	0.215758919	0.972440711	0.666031243	HDACi
H292	Vorinostat	Q16881	TXNRD1	1.112227681	1.193262341	0.143104216	1.152745011	0.057300158	0.049707574	0.205073422	0.262267502	0.84434757	0.581255521	HDACi
PSC1	Panobinostat	Q13200	PSMD2	1.124506996	1.180990313	0.030706249	1.152748654	0.039939736	0.034647393	0.205077982	0.102356013	1.512773234	0.989886641	HDACi
HCT116	Panobinostat	Q9Y6M5	SLC30A1	1.153727553	1.151772867	0.049919784	1.15275021	0.001382172	0.001199021	0.205079929	0.134466015	1.301727305	0.871387465	HDACi
PSC1	CUDC101	Q86Y39	NDUFA11	1.201337512	1.104172144	0.260315625	1.152754828	0.06870629	0.059601824	0.205085708	0.395822916	0.584499763	0.402499066	HDACi
PC9	Vorinostat	Q9H8M7	MINDY3	1.111008934	1.194503027	0.032822389	1.152755981	0.059039239	0.05121573	0.205087151	0.106184409	1.483829807	0.973939247	HDACi
PSC1	TSA	P31040	SDHA	1.106165777	1.199361998	0.085535843	1.152763887	0.06589968	0.057166676	0.205097046	0.187273522	1.067851862	0.727523623	HDACi
H292	CUDC101	Q8WVC0	LEO1	1.052571986	1.252964904	0.188976836	1.152768445	0.141699191	0.122920775	0.20510275	0.316920181	0.723591426	0.499050105	HDACi
H292	Belinostat	P53801	PTTG1IP	1.123444539	1.182105451	0.185923329	1.152774995	0.041479529	0.035982329	0.205110948	0.313473002	0.730666114	0.503799858	HDACi
HCT116	TSA	O43237	DYNC1LI2	1.168129557	1.137421822	0.01782154	1.15277569	0.021713648	0.01883597	0.205111817	0.077911636	1.749054772	1.108397675	HDACi
PSC1	Belinostat	O95096	NKX2-2	1.022325873	1.283231958	0.242801122	1.152778915	0.184488462	0.160038026	0.205115854	0.377020518	0.614749311	0.423635015	HDACi
PC9	Abexinostat	P56377	AP1S2	1.041283696	1.264274374	0.200793637	1.152779035	0.15767822	0.136780958	0.205116003	0.330518546	0.697250053	0.480804166	HDACi
PSC1	Panobinostat	O14681	EI24	1.305148454	1.000419995	0.343186717	1.152784225	0.21547556	0.186917513	0.205122498	0.479370376	0.46446953	0.319328808	HDACi
HCT116	Panobinostat	Q9NX58	LYAR	1.198974597	1.106594007	0.0590799	1.152784302	0.065322941	0.056665363	0.205122595	0.148639258	1.228560251	0.827866471	HDACi
PSC1	Panobinostat	Q9NTG7	SIRT3	1.029638203	1.275935992	0.464847726	1.152787098	0.174158837	0.151076324	0.205126094	0.591991031	0.332689289	0.227684873	HDACi
A549	Vorinostat	P83876	TXNL4A	1.189691927	1.115893757	0.052840601	1.152792842	0.052183187	0.045266751	0.205133283	0.139000563	1.277032253	0.856983441	HDACi
H292	Ralimetinib	Q9P2X0-2	DPM3	1.136738456	1.168863251	0.033992648	1.152800853	0.022715661	0.019704757	0.205143308	0.108253939	1.468615001	0.965556292	Ralimetinib
PSC1	Abexinostat	P13796	LCP1	0.816602501	1.489003669	0.726500013	1.152803085	0.475459425	0.412437676	0.205146101	0.80782845	0.138764374	0.092680856	HDACi
PC9	TSA	Q9NZP5	OR5AC2	0.962402036	1.343209933	0.463001742	1.152805984	0.269271846	0.233579501	0.20514973	0.590382629	0.334417375	0.228866429	HDACi
HCT116	Belinostat	P52294	KPNA1	1.253993134	1.051624187	0.204130997	1.152808661	0.143096455	0.124128539	0.205153079	0.334217093	0.690091044	0.475971343	HDACi
A549	Ralimetinib	O15400	STX7	1.13566492	1.169956531	0.069357896	1.152810725	0.02424783	0.021033661	0.205155663	0.164048563	1.15890409	0.785027569	Ralimetinib
A549	Belinostat	P82970	HMGN5	1.218926359	1.086705595	0.07385328	1.152815977	0.093494199	0.081100714	0.205162235	0.170581083	1.131630213	0.768069132	HDACi
A549	CUDC101	Q8WZA9	IRGQ	1.154767111	1.150866691	0.073018779	1.152816901	0.002758013	0.002392412	0.205163391	0.169365577	1.136565431	0.771174855	HDACi
PC9	Vorinostat	P16219	ACADS	1.207550189	1.098090076	0.074293253	1.152820133	0.077399988	0.067139692	0.205167436	0.171185031	1.129050628	0.766534215	HDACi
PSC1	TSA	Q7L0Y3	TRMT10C	1.117675319	1.187965129	0.040793613	1.152820224	0.049702401	0.043113749	0.20516755	0.11983292	1.38940783	0.921423859	HDACi
A549	TSA	P53680	AP2S1	1.149577782	1.156063299	0.048922943	1.15282054	0.004585953	0.003978028	0.205167946	0.132867988	1.310487427	0.876579641	HDACi
H292	CUDC101	Q96A33	CCDC47	1.123285013	1.182359876	0.017728684	1.152822444	0.041772237	0.036234753	0.205170329	0.077729813	1.751323512	1.109412375	HDACi
A549	Ralimetinib	Q15434	RBMS2	1.155168641	1.150487433	0.12228323	1.152828037	0.003310114	0.002871299	0.205177328	0.236190655	0.912633097	0.62673729	Ralimetinib
PC9	Vorinostat	P53634	CTSC	1.25516688	1.050499606	0.196402882	1.152833243	0.144721617	0.125535604	0.205183843	0.325485769	0.706852143	0.487467995	HDACi
HCT116	CUDC101	O15066	KIF3B	1.176572558	1.129109	0.038350702	1.152840779	0.033561804	0.029112263	0.205193273	0.115696798	1.416226681	0.93667866	HDACi
PC9	Ralimetinib	Q15771	RAB30	1.150771818	1.154913952	0.085394879	1.152842885	0.002928931	0.002540616	0.205195909	0.187058339	1.068568172	0.728022926	Ralimetinib
PSC1	CUDC101	Q96G21	IMP4	1.128125249	1.177562786	0.163455584	1.152844018	0.034957617	0.030322938	0.205197326	0.287017822	0.786600238	0.542091135	HDACi
PSC1	Belinostat	Q6P1J9	CDC73	1.198539487	1.107149329	0.054542909	1.152844408	0.0646226	0.056054919	0.205197815	0.141720214	1.263261704	0.848568199	HDACi
H292	Belinostat	Q96GA7	SDSL	1.160455746	1.145233166	0.002878751	1.152844456	0.010763989	0.009336897	0.205197875	0.04120854	2.540795918	1.385012767	HDACi
PSC1	Ralimetinib	Q49MG5	MAP9	1.171820744	1.133873157	0.140010688	1.152846951	0.026832997	0.02327542	0.205200997	0.258471348	0.853838811	0.587587592	Ralimetinib
A549	Ralimetinib	Q9BSH4	TACO1	1.132847817	1.172863718	0.024597788	1.152855767	0.028295515	0.024543846	0.20521203	0.091175379	1.609103952	1.040122422	Ralimetinib
HCT116	Belinostat	P55263	ADK	1.263383214	1.042332562	0.229927925	1.152857888	0.156306415	0.135581685	0.205214684	0.362926945	0.63840828	0.440180787	HDACi
PSC1	TSA	Q8N6L1-2	KRTCAP2	1.10594044	1.199777584	0.589188508	1.152859012	0.066352881	0.05755507	0.205216091	0.698077285	0.229745733	0.156096493	HDACi
HCT116	CUDC101	P51946	CCNH	1.207773451	1.097956208	0.313108791	1.152864829	0.077652518	0.067356134	0.20522337	0.449910232	0.504304739	0.34687413	HDACi
HCT116	Panobinostat	Q9H6F2	TMEM38A	1.060368155	1.245364533	0.181882298	1.152866344	0.130812193	0.11346692	0.205225266	0.308730696	0.740209568	0.510420187	HDACi
H292	Belinostat	P18085	ARF4	1.162202654	1.143532717	0.00190782	1.152867685	0.013201639	0.011451131	0.205226944	0.037520123	2.719462604	1.425735746	HDACi
PSC1	Abexinostat	Q9Y6E2	BZW2	1.062526874	1.24320904	0.128528997	1.152867957	0.127761585	0.110820657	0.205227284	0.244145507	0.890998883	0.612351264	HDACi
A549	Ralimetinib	Q12962	TAF10	1.401538156	0.904202182	0.60933009	1.152870169	0.351669639	0.305038372	0.205230052	0.714989007	0.215147375	0.145700635	Ralimetinib
PC9	Vorinostat	P61018-2	RAB4B	1.196902187	1.108845109	0.176214001	1.152873648	0.062265757	0.054009177	0.205234407	0.302090837	0.753959588	0.519862447	HDACi
A549	Panobinostat	Q8WUH1	CHURC1	1.249549323	1.056203137	0.532423315	1.15287623	0.136716399	0.11858723	0.205237637	0.650610747	0.273742935	0.186678767	HDACi
PSC1	CUDC101	Q9Y4W2	LAS1L	1.15695682	1.148796465	0.122696917	1.152876642	0.005770242	0.005005082	0.205238153	0.236688172	0.91116635	0.625823444	HDACi
A549	Vorinostat	Q8WVK2	SNRNP27	1.125878568	1.179881509	0.067040671	1.152880038	0.038185846	0.033122133	0.205242403	0.160585367	1.173661649	0.794294032	HDACi
PC9	TSA	Q9NVA1	UQCC1	1.128267509	1.177497276	0.175483561	1.152882393	0.034810702	0.030194495	0.205245349	0.301240209	0.755763562	0.52108706	HDACi
A549	Panobinostat	Q13610	PWP1	1.171120582	1.134646543	0.065320463	1.152883563	0.02579104	0.022370898	0.205246813	0.158075318	1.184950744	0.801135935	HDACi
A549	CUDC101	Q9Y276	BCS1L	1.108581453	1.197192309	0.330335917	1.152886881	0.062657337	0.054348209	0.205250966	0.466839146	0.481044203	0.330832734	HDACi
A549	Vorinostat	O75718	CRTAP	1.133837262	1.171936531	0.011262854	1.152886896	0.026940251	0.023367644	0.205250985	0.063505321	1.948351559	1.197189885	HDACi
H292	TSA	P30154-2	PPP2R1B	1.135652564	1.170121263	0.006895945	1.152886914	0.024373051	0.021140886	0.205251006	0.053016416	2.161406235	1.275589632	HDACi
PSC1	TSA	P01008	SERPINC1	1.122402509	1.183376408	0.590001268	1.152889458	0.043115057	0.03739739	0.205254191	0.698795263	0.229147055	0.155650048	HDACi
PC9	Abexinostat	Q3MIX3	ADCK5	0.869253822	1.436525334	0.675271272	1.152889578	0.401121532	0.347927104	0.20525434	0.767965644	0.170521726	0.114658208	HDACi
PSC1	Panobinostat	P62875	POLR2L	1.09837459	1.207414994	0.499191264	1.152894792	0.077103209	0.066877923	0.205260865	0.622040367	0.301733023	0.206181431	HDACi
PC9	CUDC101	P36776	LONP1	1.15206173	1.153729218	0.001225621	1.152895474	0.001179092	0.001022722	0.205261719	0.034848542	2.911643742	1.457815392	HDACi
HCT116	Ralimetinib	Q9HBM1	SPC25	1.282324891	1.023472273	0.39882944	1.152898582	0.183036442	0.158761963	0.205265608	0.532093174	0.399212791	0.274012312	Ralimetinib
H292	Belinostat	P14406	COX7A2	1.14173693	1.164069455	0.016702959	1.152903193	0.015791479	0.013697143	0.205271377	0.075536155	1.777206574	1.121845126	HDACi
A549	TSA	Q8WVK2	SNRNP27	1.117833962	1.187987422	0.090696285	1.152910692	0.049605987	0.043026739	0.205280762	0.194472241	1.042410503	0.711142381	HDACi
HCT116	CUDC101	Q16514	TAF12	1.179913665	1.125910561	0.113437985	1.152912113	0.038185961	0.033121311	0.205282539	0.224788341	0.945241496	0.648226218	HDACi
HCT116	Ralimetinib	Q9BQQ3	GORASP1	1.306194335	0.999635053	0.405472315	1.152914694	0.216770147	0.188019242	0.205285769	0.538272587	0.392038793	0.268997737	Ralimetinib
PSC1	Abexinostat	Q96G21	IMP4	1.173527416	1.132310242	0.055848895	1.152918829	0.029144944	0.025279268	0.205290944	0.143739482	1.252985417	0.842423925	HDACi
PSC1	Panobinostat	Q8WVY7	UBLCP1	1.18678418	1.119057833	0.020558205	1.152921007	0.047889759	0.041537763	0.205293669	0.083276421	1.687014813	1.079477949	HDACi
PC9	TSA	P60900	PSMA6	1.158075441	1.147775488	0.110387786	1.152925465	0.007283167	0.006317119	0.205299247	0.220848795	0.957078979	0.655904967	HDACi
PSC1	CUDC101	Q96A26	FAM162A	1.105601033	1.200252501	0.063358361	1.152926767	0.066928695	0.058051124	0.205300877	0.155114952	1.198196065	0.809346338	HDACi
HCT116	Abexinostat	P14625	HSP90B1	1.134083866	1.17177344	0.007347433	1.152928653	0.026650553	0.023115527	0.205303237	0.054096137	2.133864339	1.266833743	HDACi
PSC1	CUDC101	Q16775	HAGH	1.263416988	1.042447985	0.623986064	1.152932487	0.15624868	0.135522836	0.205308034	0.726928539	0.20482511	0.138508281	HDACi
HCT116	CUDC101	Q13200	PSMD2	1.161882436	1.143982671	0.009911272	1.152932554	0.012657045	0.010978132	0.205308118	0.060359149	2.003870605	1.219256889	HDACi
A549	Belinostat	Q9H089	LSG1	1.124208043	1.181659659	0.021935483	1.152933851	0.040624427	0.035235697	0.205309742	0.086065243	1.658852807	1.065172199	HDACi
HCT116	Abexinostat	Q8N999	C12orf29	1.232034737	1.073834829	0.160953296	1.152934783	0.111864227	0.097025633	0.205310908	0.283985738	0.793300125	0.54670347	HDACi
H292	TSA	P03886	MT-ND1	1.049469372	1.256401647	0.187519895	1.152935509	0.146323215	0.126913616	0.205311817	0.315230724	0.726952648	0.501371461	HDACi
PC9	CUDC101	Q13042	CDC16	1.157407761	1.148465349	0.06050184	1.152936555	0.006323241	0.005484465	0.205313125	0.150892562	1.218231416	0.821332168	HDACi
PC9	Vorinostat	Q16864-2	ATP6V1F	1.304314207	1.001568285	0.470681225	1.152941246	0.214073695	0.185676152	0.205318994	0.597161623	0.327273124	0.22390811	HDACi
HCT116	TSA	P35475-2	IDUA	0.992455542	1.313426962	0.685966336	1.152941252	0.226961068	0.196853975	0.205319002	0.776147005	0.163697197	0.110056014	HDACi
PSC1	Belinostat	P17707	AMD1	1.094477543	1.211406911	0.059383478	1.152942227	0.082681549	0.071713523	0.205320222	0.149132323	1.226334371	0.826428218	HDACi
H292	CUDC101	P78356	PIP4K2B	1.199113448	1.106779561	0.107047233	1.152946505	0.065289917	0.056628748	0.205325575	0.216423844	0.970424554	0.664694893	HDACi
PSC1	Belinostat	Q4ZIN3	TMEM259	1.226503775	1.079399131	0.093547965	1.152951453	0.104018691	0.090219489	0.205331767	0.198290073	1.028965653	0.702699027	HDACi
PC9	Ralimetinib	Q9UBX3-2	SLC25A10	1.064557497	1.241346009	0.129917611	1.152951753	0.125008356	0.10842462	0.205332142	0.245882321	0.886331976	0.609272695	Ralimetinib
PC9	CUDC101	Q9H6H4	REEP4	1.148329906	1.157593411	0.008485227	1.152961658	0.006550288	0.005681271	0.205344537	0.05689209	2.07133656	1.244948113	HDACi
A549	Ralimetinib	O43251-8	RBFOX2	1.261522146	1.04441204	0.206908802	1.152967093	0.153520028	0.133152133	0.205351337	0.337332025	0.684221033	0.471942426	Ralimetinib
H292	Abexinostat	Q96K21	ZFYVE19	1.232022256	1.073914925	0.130685591	1.152968591	0.111798766	0.096966012	0.205353212	0.246814679	0.883772295	0.607629015	HDACi
HCT116	Ralimetinib	O43688-2	PLPP2	1.142657492	1.163279752	0.112804973	1.152968622	0.01458214	0.012647473	0.20535325	0.223962745	0.947671752	0.649824218	Ralimetinib
PSC1	Panobinostat	Q06203	PPAT	1.084058402	1.221881332	0.132401504	1.152969867	0.097455529	0.084525651	0.205354808	0.248913805	0.87810708	0.603951017	HDACi
PSC1	CUDC101	Q9Y4E8	USP15	1.110935186	1.195012035	0.223529595	1.152973611	0.05945131	0.051563461	0.205359493	0.355862312	0.650664969	0.448718004	HDACi
PSC1	Panobinostat	Q92621	NUP205	1.379313475	0.9266361	0.593025822	1.152974788	0.320091242	0.277622066	0.205360965	0.701355827	0.226926396	0.154061591	HDACi
PSC1	Abexinostat	Q9NRA2	SLC17A5	1.295583987	1.010371459	0.344936554	1.152977723	0.201675712	0.174917267	0.205364639	0.4810528	0.46226078	0.317807253	HDACi
HCT116	Vorinostat	Q9UPW0	FOXJ3	1.267321	1.038636956	0.431742682	1.152978978	0.161704038	0.140248904	0.205366209	0.562336902	0.364775015	0.250003416	HDACi
PSC1	CUDC101	Q9NV96	TMEM30A	1.126650556	1.179314606	0.248525696	1.152982581	0.037239107	0.032298065	0.205370717	0.38321118	0.604628701	0.416561829	HDACi
H292	Vorinostat	P0C221	CCDC175	1.174910977	1.131065549	0.115489188	1.152988263	0.031003399	0.026889605	0.205377827	0.227421483	0.937458671	0.643168513	HDACi
HCT116	Ralimetinib	Q8TEA1	NSUN6	1.255740206	1.050236482	0.180177334	1.152988344	0.145313077	0.126031696	0.205377928	0.306761641	0.744299843	0.513198948	Ralimetinib
HCT116	CUDC101	O75382	TRIM3	1.208015417	1.09798249	0.057010551	1.152998954	0.077805029	0.067480572	0.205391204	0.14553544	1.244044759	0.837031237	HDACi
HCT116	Abexinostat	Q6NSJ5	LRRC8E	1.016903067	1.289112323	0.387773094	1.153007695	0.192481011	0.166938184	0.205402141	0.521782379	0.411422328	0.282510591	HDACi
PSC1	Abexinostat	Q9HAV7	GRPEL1	0.990974562	1.31504534	0.340177662	1.153009951	0.229152645	0.19874299	0.205404965	0.476484169	0.468294208	0.321951524	HDACi
PSC1	Ralimetinib	Q9BUN8	DERL1	1.21676898	1.089258087	0.671832577	1.153013534	0.090163817	0.078198403	0.205409447	0.765293398	0.172738941	0.116172033	Ralimetinib
PSC1	Vorinostat	Q9BUB4	ADAT1	1.283985102	1.02204373	0.234654506	1.153014416	0.18522052	0.160640247	0.205410552	0.368109868	0.629571102	0.434022541	HDACi
A549	CUDC101	Q99805	TM9SF2	1.114296805	1.191735747	0.06289329	1.153016276	0.054757601	0.047490744	0.205412878	0.154445469	1.201395684	0.811224828	HDACi
PC9	Panobinostat	Q13098-7	GPS1	1.126194058	1.179847805	0.01306251	1.153020932	0.037938928	0.032903937	0.205418703	0.067576448	1.88397335	1.170204642	HDACi
HCT116	Vorinostat	Q9UQ49-2	NEU3	1.2247069	1.081336964	0.194219002	1.153021932	0.101377854	0.087923612	0.205419955	0.322994381	0.711708282	0.490805032	HDACi
HCT116	Belinostat	Q9NX07	TRNAU1AP	1.238653898	1.067391633	0.295059182	1.153022765	0.121100709	0.105028897	0.205420998	0.431897464	0.530090866	0.364619346	HDACi
H292	Ralimetinib	Q9NQA3	WASH6P	1.259122524	1.046925599	0.189820601	1.153024062	0.150045885	0.130132483	0.20542262	0.317879074	0.721656655	0.49773806	Ralimetinib
PC9	CUDC101	Q9Y6R0	NUMBL	1.227172387	1.078878712	0.102243906	1.15302555	0.104859464	0.090942879	0.205424482	0.210007974	0.990362568	0.677764216	HDACi
A549	Abexinostat	P36776	LONP1	1.134603482	1.171450717	0.013300827	1.153027099	0.026054929	0.022596979	0.205426421	0.068100943	1.876121355	1.166846873	HDACi
PC9	Vorinostat	O00488	ZNF593	1.132661431	1.173405213	0.072540306	1.153033322	0.028810205	0.024986446	0.205434206	0.168700224	1.139420619	0.772884342	HDACi
A549	Ralimetinib	Q49AH0	CDNF	1.184869811	1.121197628	0.020411974	1.15303372	0.045023033	0.039047455	0.205434704	0.082993859	1.690115001	1.080954039	Ralimetinib
H292	CUDC101	O14653-2	GOSR2	1.093956534	1.212116037	0.059673537	1.153036285	0.083551386	0.072462062	0.205437914	0.149586209	1.224218222	0.825108444	HDACi
PSC1	Belinostat	Q96P48	ARAP1	1.310065769	0.996007084	0.401668078	1.153036426	0.222073026	0.192598448	0.205438091	0.534686877	0.396132682	0.271900475	HDACi
HCT116	Abexinostat	Q99747	NAPG	1.223663945	1.08242546	0.408507553	1.153044702	0.099870691	0.086614761	0.205448446	0.541192871	0.388799909	0.266647933	HDACi
A549	TSA	O14628	ZNF195	1.217670283	1.088435846	0.081525449	1.153053064	0.091382547	0.079252681	0.205458908	0.181551195	1.088706801	0.741000888	HDACi
PSC1	Ralimetinib	P51397	DAP	1.186216554	1.119892007	0.614121656	1.153054281	0.046898537	0.040673313	0.20546043	0.718774257	0.211745588	0.143407486	Ralimetinib
A549	Ralimetinib	P12277	CKB	1.145928252	1.160187734	0.05815713	1.153057993	0.010082977	0.008744553	0.205465075	0.147276195	1.235397035	0.831867445	Ralimetinib
A549	TSA	P60059	SEC61G	1.218455347	1.087668572	0.238433331	1.153061959	0.092480216	0.08020403	0.205470038	0.372224638	0.622633034	0.429194884	HDACi
A549	TSA	Q13546	RIPK1	1.144436009	1.161698176	0.002285464	1.153067092	0.012206195	0.01058585	0.20547646	0.039021503	2.641025591	1.408696011	HDACi
HCT116	Ralimetinib	P62760	VSNL1	1.395707076	0.910433528	0.660762698	1.153070302	0.343140217	0.297588288	0.205480476	0.756642925	0.179954482	0.121109024	Ralimetinib
PC9	Belinostat	P52294	KPNA1	1.184694907	1.121446558	0.018588012	1.153070733	0.044723337	0.038786291	0.205481015	0.079403646	1.730767056	1.100159556	HDACi
H292	TSA	B7Z6K7	ZNF814	1.301965118	1.00417978	0.287078874	1.153072449	0.210566031	0.182613011	0.205483162	0.423810726	0.541998766	0.372828056	HDACi
A549	Abexinostat	O00330	PDHX	1.100189916	1.205955297	0.066107639	1.153072607	0.074787418	0.064859245	0.20548336	0.159254823	1.179748351	0.797907407	HDACi
PC9	Belinostat	Q96DI7-2	SNRNP40	1.17944731	1.126709449	0.012925352	1.15307838	0.037291299	0.032340645	0.205490582	0.067283988	1.888557622	1.172088274	HDACi
PSC1	TSA	P51857	AKR1D1	1.082497664	1.223659955	0.11553059	1.15307881	0.099816813	0.086565474	0.20549112	0.227464685	0.93730301	0.64308602	HDACi
H292	TSA	Q96BP2	CHCHD1	0.98259758	1.323567349	0.350010668	1.153082465	0.241102036	0.20909349	0.205495693	0.485947486	0.455918718	0.31341066	HDACi
PSC1	Panobinostat	Q9NR45	NANS	1.006309033	1.299868573	0.281023413	1.153088803	0.207577941	0.180019042	0.205503624	0.41747198	0.551257496	0.379372668	HDACi
PSC1	Belinostat	Q13214	SEMA3B	1.28829689	1.017881133	0.259044492	1.153089011	0.191212816	0.165826588	0.205503884	0.394477957	0.586625638	0.40397726	HDACi
HCT116	Panobinostat	Q14919-2	DRAP1	1.107774396	1.198408049	0.211634461	1.153091223	0.064087671	0.055579012	0.205506651	0.342656451	0.674413613	0.465141088	HDACi
A549	Vorinostat	Q9Y6V7	DDX49	1.148488504	1.157699873	0.021845934	1.153094188	0.006513422	0.005648647	0.205510361	0.085893967	1.660629386	1.066037337	HDACi
H292	Vorinostat	Q5SWX8	ODR4	1.100999424	1.20520312	0.047151221	1.153101272	0.07368314	0.063899973	0.205519224	0.130097492	1.326507055	0.885731077	HDACi
A549	CUDC101	Q92759	GTF2H4	1.170420605	1.135789104	0.18428445	1.153104854	0.024488169	0.021236724	0.205523706	0.31156574	0.73451131	0.506450304	HDACi
H292	Vorinostat	Q92828	CORO2A	1.192477627	1.113735163	0.034142422	1.153106395	0.05567933	0.048286377	0.205525634	0.108499881	1.466705676	0.964570738	HDACi
A549	Panobinostat	P51825-2	AFF1	1.166260294	1.139953138	0.070138362	1.153106716	0.018601968	0.016132044	0.205526035	0.165200261	1.154044379	0.781989271	HDACi
H292	Panobinostat	Q8N766	EMC1	1.133889175	1.172325123	0.047287278	1.153107149	0.027178319	0.023569639	0.205526577	0.130310742	1.325255688	0.885019782	HDACi
PC9	Abexinostat	O60890	OPHN1	1.014371003	1.291853628	0.369043086	1.153112315	0.196209846	0.170156752	0.205533041	0.504267258	0.432922927	0.297339229	HDACi
PC9	Abexinostat	Q9HBH1	PDF	1.049303323	1.256923531	0.202950285	1.153113427	0.146809657	0.127315886	0.205534432	0.33290417	0.692610335	0.477680765	HDACi
PSC1	Panobinostat	Q08211	DHX9	1.311747279	0.994486134	0.422423272	1.153116706	0.224337507	0.194548831	0.205538535	0.55392512	0.374252163	0.25654894	HDACi
H292	CUDC101	Q96A35	MRPL24	1.099308434	1.206936575	0.06334224	1.153122505	0.076104588	0.065998701	0.205545789	0.155098498	1.19830658	0.809392409	HDACi
A549	Abexinostat	Q96N21-2	TEPSIN	1.18751135	1.118735588	0.022600569	1.153123469	0.048631808	0.042173982	0.205546996	0.087403463	1.645880635	1.05847136	HDACi
PC9	Vorinostat	P04181	OAT	1.128473794	1.17779937	0.01364507	1.153136582	0.03487845	0.03024659	0.205563402	0.068896391	1.86502423	1.161803527	HDACi
A549	Abexinostat	Q9BSU1	C16orf70	1.035496471	1.270780055	0.205651191	1.153138263	0.166370617	0.144276383	0.205565505	0.335892753	0.686868772	0.473799365	HDACi
PSC1	CUDC101	P23258	TUBG1	1.200308156	1.105981495	0.10904304	1.153144825	0.066699022	0.057840976	0.205573715	0.219063089	0.962402048	0.659430793	HDACi
HCT116	TSA	Q9NQG1	MANBAL	1.197296547	1.10900677	0.042251083	1.153151658	0.0624303	0.054138846	0.205582263	0.122155704	1.374162154	0.91308625	HDACi
A549	Abexinostat	P29375	KDM5A	1.173419955	1.132890278	0.0166655	1.153155116	0.02865881	0.024852519	0.20558659	0.075478709	1.778181641	1.122175538	HDACi
PSC1	Ralimetinib	Q6ZUT9-2	DENND5B	1.225483931	1.080826737	0.496063876	1.153155334	0.102288083	0.088702779	0.205586862	0.6193556	0.304462398	0.208059932	Ralimetinib
A549	CUDC101	Q9UPQ8	DOLK	1.022242684	1.284077927	0.245222379	1.153160305	0.185145475	0.160554846	0.205593082	0.379683056	0.610439898	0.420578784	HDACi
PSC1	Panobinostat	Q7Z3U7	MON2	1.322826355	0.983500424	0.455447166	1.15316339	0.239939667	0.208070833	0.20559694	0.583649989	0.341561996	0.233847519	HDACi
PSC1	Ralimetinib	Q04721	NOTCH2	1.054556543	1.251776684	0.244187339	1.153166614	0.139455699	0.120932827	0.205600974	0.378541615	0.612276859	0.421886369	Ralimetinib
PSC1	Abexinostat	Q8NEL9	DDHD1	1.166627816	1.139712901	0.262537305	1.153170358	0.019031719	0.016503823	0.205605659	0.398188204	0.580808977	0.39991161	HDACi
H292	Abexinostat	O43252	PAPSS1	1.129266932	1.177088425	0.010908021	1.153177679	0.033814902	0.029323237	0.205614817	0.062639053	1.962254033	1.203154818	HDACi
HCT116	Ralimetinib	Q9NQC3-2	RTN4	1.628433311	0.677922561	0.981944208	1.153177936	0.672112597	0.582835117	0.205615139	0.988562892	0.007913187	0.004995696	Ralimetinib
PC9	Ralimetinib	Q96RT1-8	ERBIN	1.164788207	1.141568653	0.005525201	1.15317843	0.016418704	0.014237783	0.205615757	0.049270601	2.257651947	1.307412143	Ralimetinib
HCT116	Abexinostat	Q9P2E9	RRBP1	1.285110262	1.021268165	0.363782143	1.153189214	0.186564535	0.161781374	0.205629248	0.499296852	0.439158623	0.301641172	HDACi
PSC1	CUDC101	P01116	KRAS	1.037021822	1.269361643	0.524935749	1.153191732	0.164289063	0.142464656	0.205632399	0.644222729	0.27989385	0.190963957	HDACi
H292	Belinostat	Q9P000	COMMD9	1.180558571	1.125826614	0.093805874	1.153192592	0.038701338	0.033560168	0.205633475	0.198649108	1.027769966	0.701913381	HDACi
H292	Panobinostat	Q9NUL7	DDX28	1.042674516	1.263721875	0.421670841	1.153198196	0.156304087	0.135539656	0.205640485	0.553278189	0.375026429	0.25705645	HDACi
HCT116	CUDC101	Q86U70	LDB1	1.1861109	1.120302622	0.056650912	1.153206761	0.04653348	0.040351376	0.2056512	0.144978963	1.246793098	0.838695012	HDACi
A549	TSA	Q13123	IK	1.148682877	1.15773109	0.016368808	1.153206983	0.006398053	0.005548053	0.205651478	0.074867135	1.785982944	1.125708789	HDACi
A549	Belinostat	Q9Y2R5	MRPS17	1.123502378	1.182922367	0.024166985	1.153212373	0.042016277	0.03643412	0.20565822	0.090350257	1.616777519	1.044070606	HDACi
A549	Vorinostat	Q96DX4	RSPRY1	1.427156749	0.879290635	0.582751866	1.153223692	0.387399844	0.335927753	0.205672381	0.692824447	0.234516327	0.159376796	HDACi
H292	TSA	Q9UNK0	STX8	1.173666687	1.132815454	0.021479133	1.15324107	0.028886184	0.025047828	0.205694121	0.085121752	1.667983246	1.069959448	HDACi
HCT116	Vorinostat	Q5XUX1-2	FBXW9	1.384231551	0.922260303	0.521028372	1.153245927	0.326663002	0.283255284	0.205700197	0.640955797	0.283138627	0.19317192	HDACi
PC9	Vorinostat	Q8IZL8	PELP1	1.114477595	1.192016255	0.076865807	1.153246925	0.054828112	0.047542387	0.205701446	0.174952556	1.114266811	0.757079708	HDACi
HCT116	Vorinostat	O43502	RAD51C	1.303556845	1.002954733	0.349375574	1.153255789	0.212557791	0.184311055	0.205712535	0.48531556	0.456707461	0.313975784	HDACi
A549	TSA	P56556	NDUFA6	1.141769783	1.164745036	0.027991596	1.15325741	0.016245958	0.014087018	0.205714562	0.09745862	1.552972334	1.011179744	HDACi
A549	CUDC101	Q15059	BRD3	1.15843133	1.148085133	0.039596874	1.153258231	0.007315866	0.00634365	0.20571559	0.117734153	1.402339094	0.929097538	HDACi
H292	Vorinostat	P35579	MYH9	1.112038721	1.194482694	0.046930862	1.153260708	0.058296693	0.050549449	0.205718687	0.129768378	1.328541471	0.886831125	HDACi
A549	Vorinostat	Q96MV1	TLCD4	1.14604147	1.160483731	0.007456621	1.153262601	0.010212221	0.00885507	0.205721056	0.054350933	2.127457924	1.264792996	HDACi
HCT116	Panobinostat	O95985	TOP3B	1.166374957	1.140186063	0.140029415	1.15328051	0.018518344	0.016057103	0.205743459	0.258495462	0.853780726	0.587547076	HDACi
A549	Vorinostat	Q9GZR7	DDX24	1.163671715	1.142896964	0.010441794	1.15328434	0.014689967	0.012737507	0.20574825	0.061599006	1.981224888	1.210426299	HDACi
PC9	CUDC101	O15516	CLOCK	1.109053259	1.197516803	0.094019371	1.153285031	0.062553171	0.054239125	0.205749115	0.19894952	1.026782658	0.701257104	HDACi
H292	CUDC101	Q9NUQ3	TXLNG	1.115869838	1.190702951	0.025584419	1.153286394	0.052915002	0.045881927	0.20575082	0.093050747	1.592024443	1.031280137	HDACi
A549	Abexinostat	Q9BSQ5-2	CCM2	1.113026093	1.193547906	0.054519722	1.153286999	0.05693752	0.049369776	0.205751577	0.14169672	1.263446366	0.848640203	HDACi
A549	CUDC101	Q6P2E9	EDC4	1.212990513	1.093605058	0.061012469	1.153297786	0.084418265	0.073197283	0.20576507	0.151671759	1.214581398	0.819095277	HDACi
HCT116	Belinostat	P49411	TUFM	1.236014832	1.070596198	0.298851368	1.153305515	0.116968638	0.101420341	0.205774739	0.435686283	0.524544751	0.360826113	HDACi
PC9	Belinostat	O43181	NDUFS4	1.181093479	1.125518898	0.013880558	1.153306189	0.039297163	0.034073487	0.205775582	0.069397859	1.857593068	1.15865393	HDACi
H292	Vorinostat	P07355-2	ANXA2	1.095446358	1.211176634	0.100191773	1.153311496	0.081833664	0.070955387	0.205782221	0.207273675	0.999167939	0.683455852	HDACi
A549	Ralimetinib	Q70EL4	USP43	1.276954533	1.029668696	0.255176752	1.153311614	0.174857493	0.151613398	0.205782369	0.390366228	0.593158894	0.408527762	Ralimetinib
PSC1	TSA	Q9NQ55-3	PPAN	1.234303621	1.072322098	0.411748221	1.153312859	0.114538233	0.09931237	0.205783926	0.544212761	0.385368268	0.264231279	HDACi
PSC1	Vorinostat	Q9ULJ7	ANKRD50	1.279463221	1.02716548	0.268378304	1.15331435	0.178401444	0.154685879	0.205785791	0.404238471	0.571252595	0.393362358	HDACi
H292	Vorinostat	Q8IYU2	HACE1	1.170745787	1.135885108	0.03650544	1.153315447	0.024650223	0.021373357	0.205787164	0.11254978	1.437642412	0.948655351	HDACi
A549	Abexinostat	Q9UBC1	NFKBIL1	1.148733326	1.157899033	0.176269416	1.15331618	0.006481133	0.005619563	0.20578808	0.302158136	0.753823035	0.519765707	HDACi
A549	Belinostat	Q14320	FAM50A	1.156822094	1.149816547	0.001679567	1.15331932	0.00495367	0.004295142	0.205792008	0.036688232	2.774802595	1.43547322	HDACi
A549	Abexinostat	Q9H1K0	RBSN	1.217735665	1.08892507	0.072179671	1.153330367	0.091082845	0.078973768	0.205805827	0.168177207	1.1415851	0.774232864	HDACi
HCT116	Belinostat	Q7L2K0	TEDC2	0.791286543	1.515377754	0.726118396	1.153332148	0.512009806	0.443939594	0.205808055	0.807554073	0.13899256	0.092828388	HDACi
PSC1	TSA	O14874	BCKDK	1.181406056	1.125264657	0.280113346	1.153335357	0.039697963	0.034420139	0.205812068	0.416541392	0.552666199	0.380341836	HDACi
PC9	Abexinostat	Q9Y4X5	ARIH1	1.099295897	1.207375114	0.064356766	1.153335506	0.076423547	0.066263066	0.205812254	0.156674504	1.191405791	0.805001672	HDACi
H292	Ralimetinib	Q8NBQ5	HSD17B11	1.134460409	1.172211533	0.043463899	1.153335971	0.026694075	0.023145099	0.205812837	0.124126898	1.361871319	0.906134096	Ralimetinib
H292	CUDC101	O43808	SLC25A17	0.938861854	1.367818598	0.452687655	1.153340226	0.303318222	0.262991107	0.205818159	0.581090305	0.344201349	0.23575637	HDACi
HCT116	CUDC101	P17707	AMD1	1.173075953	1.133605481	0.079226459	1.153340717	0.027909838	0.024199126	0.205818773	0.17827717	1.101129754	0.748904268	HDACi
A549	Vorinostat	Q9H0V9-2	LMAN2L	1.194786448	1.111895134	0.041191453	1.153340791	0.05861301	0.050820201	0.205818865	0.120445068	1.385192892	0.919210978	HDACi
A549	Panobinostat	Q9UL33	TRAPPC2L	1.120017411	1.18666515	0.020083828	1.15334128	0.047127068	0.040861338	0.205819478	0.082335154	1.697153502	1.084414699	HDACi
H292	TSA	Q13610	PWP1	1.160433285	1.146263056	0.033778073	1.153348171	0.010019865	0.008687632	0.205828097	0.107867329	1.471365126	0.967110075	HDACi
PSC1	Panobinostat	O43148-2	RNMT	1.130452194	1.176252549	0.05523047	1.153352372	0.032385741	0.028079659	0.205833352	0.142759258	1.257821262	0.845395717	HDACi
H292	Belinostat	Q14571	ITPR2	1.154487387	1.152218668	0.001633204	1.153353027	0.001604226	0.001390924	0.205834172	0.036413769	2.786959448	1.438734362	HDACi
PSC1	Abexinostat	Q9H8V3-3	ECT2	1.371036483	0.93568805	0.464304776	1.153362266	0.30783783	0.266904717	0.205845729	0.591493508	0.333196849	0.228050018	HDACi
A549	Vorinostat	Q9NP79	VTA1	1.146995976	1.159732797	0.056287168	1.153364387	0.009006292	0.007808714	0.205848381	0.144403298	1.249590605	0.840422887	HDACi
A549	TSA	Q6NZI2	CAVIN1	1.147572752	1.159172167	0.069102186	1.153372459	0.008202025	0.007111341	0.205858479	0.163696336	1.160508217	0.785961042	HDACi
H292	Abexinostat	P05062	ALDOB	1.257539547	1.04920649	0.331410373	1.153373019	0.147313717	0.127724262	0.205859178	0.467874351	0.479633902	0.329870762	HDACi
H292	Ralimetinib	Q96GK7	FAHD2A	1.118212738	1.188534826	0.044671838	1.153373782	0.049725225	0.043112845	0.205860133	0.126138694	1.349966177	0.89915167	Ralimetinib
HCT116	Vorinostat	O95294-3	RASAL1	1.229493824	1.07726336	0.191364872	1.153378592	0.107643193	0.093328586	0.20586615	0.319707392	0.71813778	0.495247322	HDACi
PSC1	CUDC101	Q96D05-2	FAM241B	0.746010434	1.560747879	0.742200166	1.153379157	0.576106373	0.49949435	0.205866856	0.819861166	0.129478953	0.086259684	HDACi
H292	Panobinostat	Q96C92	ENTR1	1.229766619	1.076993123	0.096021697	1.153379871	0.108027175	0.093661402	0.205867749	0.201619902	1.017630625	0.695466601	HDACi
PSC1	Panobinostat	B2RTY4-4	MYO9A	1.304015623	1.002746535	0.464565818	1.153381079	0.213029415	0.184699939	0.20586926	0.59175023	0.332952748	0.227861565	HDACi
H292	Panobinostat	Q96KC2	ARL5B	1.166063666	1.140700688	0.029027994	1.153382177	0.017934334	0.015549342	0.205870634	0.099355287	1.537182981	1.002809018	HDACi
PC9	Panobinostat	O60831	PRAF2	1.153368872	1.153396659	0.001037254	1.153382765	1.96E-05	1.70E-05	0.20587137	0.034166432	2.98411495	1.466400367	HDACi
PSC1	TSA	P83731	RPL24	1.239707636	1.067062901	0.400505283	1.153385269	0.122078263	0.105843438	0.205874501	0.533619991	0.39739175	0.272767909	HDACi
PSC1	Ralimetinib	Q96EU7	C1GALT1C1	1.18260454	1.12416978	0.128846794	1.15338716	0.041319615	0.035824584	0.205876866	0.244543316	0.889926384	0.611644203	Ralimetinib
PC9	Panobinostat	P48729-3	CSNK1A1	1.165637471	1.141139819	0.024414959	1.153388645	0.017322455	0.01501875	0.205878724	0.090837637	1.612343994	1.041734172	HDACi
PC9	Belinostat	P78382	SLC35A1	1.021369005	1.285422177	0.248654545	1.153395591	0.186713789	0.16188183	0.205887413	0.3833656	0.604403599	0.416386859	HDACi
H292	Abexinostat	O60336	MAPKBP1	1.010228986	1.296567779	0.418626075	1.153398383	0.202472102	0.175543945	0.205890905	0.550471879	0.378173724	0.259264863	HDACi
PSC1	Ralimetinib	Q9Y2D5-6	AKAP2	1.078511242	1.228294982	0.380777247	1.153403112	0.105913098	0.091826611	0.20589682	0.515335431	0.41932901	0.287909997	Ralimetinib
PSC1	Abexinostat	Q4KWH8	PLCH1	0.872235916	1.43457822	0.624547722	1.153407068	0.397636056	0.344749107	0.205901768	0.72737139	0.204434371	0.138243785	HDACi
H292	Vorinostat	P36404	ARL2	1.098826012	1.207993639	0.072654558	1.153409826	0.077193169	0.066926055	0.205905218	0.168850288	1.138737136	0.772498194	HDACi
HCT116	Ralimetinib	P42575	CASP2	1.296719994	1.010103425	0.450961205	1.153411709	0.20266852	0.175712209	0.205907573	0.579558436	0.345860818	0.236902768	Ralimetinib
HCT116	Ralimetinib	Q12907	LMAN2	0.996164951	1.310664907	0.404714829	1.153414929	0.222385051	0.192805768	0.2059116	0.537554494	0.392850882	0.269577503	Ralimetinib
PC9	Abexinostat	Q96M27-2	PRRC1	1.260876406	1.045960666	0.399537164	1.153418536	0.151968377	0.131754755	0.205916113	0.53273078	0.398442817	0.27349221	HDACi
PC9	Belinostat	O14981	BTAF1	1.083936874	1.222906499	0.107151242	1.153421687	0.098266364	0.085195523	0.205920053	0.21654984	0.97000279	0.664442132	HDACi
PC9	TSA	Q9H267	VPS33B	1.074860733	1.231990914	0.229629965	1.153425823	0.111107817	0.096328532	0.205925227	0.362594243	0.638971441	0.440579095	HDACi
HCT116	Abexinostat	Q9UHR5	SAP30BP	1.323664345	0.983187541	0.407444975	1.153425943	0.240753457	0.208729012	0.205925377	0.540144098	0.389931034	0.267490365	HDACi
PSC1	CUDC101	P51948	MNAT1	1.182075812	1.124793767	0.619202713	1.15343479	0.040504523	0.035116439	0.205936442	0.722938394	0.20816715	0.14089871	HDACi
H292	Belinostat	P14635	CCNB1	1.063474198	1.243395953	0.127573872	1.153435076	0.127223893	0.110300004	0.2059368	0.242936689	0.894238263	0.614506893	HDACi
PC9	Panobinostat	P32121-4	ARRB2	1.139516027	1.167361173	0.024234298	1.1534386	0.019689492	0.017070256	0.205941208	0.090469187	1.615569555	1.043499313	HDACi
A549	Abexinostat	O14732	IMPA2	1.169391646	1.137495508	0.08141648	1.153443577	0.022553975	0.019553601	0.205947434	0.181394937	1.089287678	0.741374839	HDACi
H292	Abexinostat	P30086	PEBP1	1.216694775	1.090194711	0.328008565	1.153444743	0.089449053	0.077549492	0.205948892	0.464493194	0.484114816	0.333020645	HDACi
PC9	Abexinostat	O75369-8	FLNB	1.235959851	1.070932668	0.261328389	1.153446259	0.11669184	0.10116799	0.205950789	0.396863229	0.582813409	0.401359138	HDACi
HCT116	Belinostat	P15735	PHKG2	1.434811548	0.872101048	0.593163021	1.153456298	0.39789641	0.344960109	0.205963345	0.701461894	0.226825931	0.153995917	HDACi
A549	Panobinostat	Q9NP72	RAB18	1.077325271	1.229589318	0.21913202	1.153457295	0.10766694	0.093342806	0.205964591	0.350930764	0.659294158	0.454778558	HDACi
A549	Vorinostat	O75027-2	ABCB7	1.116027972	1.190900011	0.033892366	1.153463992	0.052942527	0.045898725	0.205972968	0.108089719	1.469898112	0.966215611	HDACi
PSC1	Belinostat	Q5VWC8	HACD4	1.404472625	0.902458934	0.611192541	1.15346578	0.354977285	0.307748432	0.205975204	0.716506001	0.213821954	0.144780168	HDACi
PC9	TSA	Q01167	FOXK2	1.126863866	1.18007148	0.051414179	1.153467673	0.037623465	0.032617702	0.205977572	0.136801933	1.288917094	0.863907765	HDACi
PSC1	TSA	P51970	NDUFA8	1.265417265	1.041518839	0.507251399	1.153468052	0.158320095	0.137255726	0.205978045	0.629139859	0.294776746	0.201252799	HDACi
H292	CUDC101	Q8TF17	SH3TC2	1.091978915	1.214959031	0.231451303	1.153468973	0.086960074	0.075390042	0.205979198	0.364587664	0.63554037	0.43819803	HDACi
A549	CUDC101	Q4G0N4	NADK2	1.230571621	1.076374323	0.10620985	1.153472972	0.109033955	0.094526666	0.205984199	0.215320228	0.973835204	0.666915169	HDACi
H292	Vorinostat	Q9GZS1	POLR1E	1.11255932	1.194388364	0.064982015	1.153473842	0.057861872	0.050163142	0.205985288	0.157615269	1.187206828	0.802401713	HDACi
PC9	TSA	Q14566	MCM6	1.177679742	1.129271728	0.084056713	1.153475735	0.034229635	0.02967521	0.205987655	0.185150779	1.075427599	0.732474456	HDACi
HCT116	Abexinostat	Q8WVK7	SKA2	1.400902544	0.906055061	0.576310248	1.153478802	0.349910011	0.303351921	0.205991492	0.687483115	0.239343658	0.162737964	HDACi
H292	TSA	Q96A29	SLC35C1	0.981295344	1.32567081	0.343517774	1.153483077	0.243510227	0.211108625	0.205996838	0.479682612	0.464050788	0.319046024	HDACi
HCT116	Abexinostat	Q8NFP9	NBEA	1.072944198	1.234028544	0.167556309	1.153486371	0.113903833	0.098747446	0.206000958	0.291883256	0.775839216	0.534790818	HDACi
HCT116	Belinostat	Q96RQ3	MCCC1	1.067525552	1.239453382	0.118198365	1.153489467	0.121571334	0.105394403	0.206004831	0.230974334	0.927388529	0.636436276	HDACi
A549	TSA	Q9NSD7	RXFP3	1.16401103	1.142975936	0.125767051	1.153493483	0.014874058	0.012894791	0.206009853	0.240621521	0.900433121	0.618665532	HDACi
PSC1	Belinostat	Q5K651	SAMD9	1.362568999	0.944443236	0.486638633	1.153506117	0.295659562	0.256313823	0.206025655	0.61112409	0.312793417	0.213870597	HDACi
PSC1	Panobinostat	A2RTX5	TARS3	0.930797713	1.376215494	0.499812274	1.153506604	0.314957933	0.273043893	0.206026263	0.622541796	0.301193083	0.205831486	HDACi
A549	CUDC101	Q9NQT8	KIF13B	1.142008643	1.165006664	0.014124799	1.153507653	0.016262056	0.014097918	0.206027576	0.069938079	1.850017727	1.155286301	HDACi
H292	Belinostat	O95865	DDAH2	1.277895131	1.029132361	0.2618424	1.153513746	0.175901841	0.152492193	0.206035196	0.397411451	0.581960027	0.400759623	HDACi
HCT116	Vorinostat	Q9Y5Q0	FADS3	1.073326151	1.23371408	0.335033356	1.153520115	0.113411392	0.098317654	0.206043162	0.471427898	0.474911952	0.326584721	HDACi
A549	Vorinostat	Q13123	IK	1.131072228	1.175970041	0.051441811	1.153521134	0.031747548	0.027522294	0.206044437	0.136845911	1.288683747	0.863768174	HDACi
PSC1	TSA	Q14146	URB2	1.1298913	1.177154295	0.550454938	1.153522798	0.033419984	0.028972105	0.206046517	0.665682055	0.259278228	0.17673315	HDACi
PC9	Belinostat	Q9Y6L7	TLL2	1.145755551	1.161298068	0.121491556	1.15352681	0.010990219	0.009527493	0.206051535	0.235184966	0.915453907	0.628590443	HDACi
PSC1	CUDC101	O14618	CCS	1.218013944	1.089041286	0.358861091	1.153527615	0.091197441	0.079059608	0.206052542	0.49454387	0.445073627	0.305795177	HDACi
PC9	CUDC101	P08238	HSP90AB1	1.075820978	1.231234386	0.129146782	1.153527682	0.109893875	0.095267653	0.206052626	0.244944182	0.88891641	0.610932872	HDACi
PC9	CUDC101	Q8WWB7	GLMP	1.17077619	1.136302228	0.005592968	1.153539209	0.024376772	0.021132158	0.206067042	0.049454819	2.252357638	1.305791386	HDACi
A549	CUDC101	Q99439	CNN2	1.254501481	1.052577067	0.167799516	1.153539274	0.142782122	0.123777426	0.206067123	0.292184571	0.775209297	0.534342721	HDACi
PC9	Ralimetinib	P31327-3	CPS1	1.176126226	1.130954309	0.022718331	1.153540267	0.031941369	0.02768986	0.206068366	0.087639229	1.643623583	1.057301453	Ralimetinib
H292	Belinostat	P23786	CPT2	1.14278101	1.164306948	0.036703477	1.153543979	0.015221137	0.013195108	0.206073008	0.112883657	1.435292788	0.947368929	HDACi
PC9	TSA	Q9Y2S2	CRYL1	1.153485033	1.153604652	0.005681798	1.153544842	8.46E-05	7.33E-05	0.206074088	0.049710652	2.245514192	1.303550537	HDACi
PSC1	TSA	Q9NR30	DDX21	1.217272357	1.089842496	0.415182951	1.153557426	0.090106518	0.078111862	0.206089826	0.547347907	0.381760489	0.261736538	HDACi
PSC1	Belinostat	Q96EP0	RNF31	1.115870985	1.191253902	0.067221893	1.153562443	0.053303772	0.046207964	0.2060961	0.160879323	1.172489262	0.793499769	HDACi
HCT116	Vorinostat	Q9Y608	LRRFIP2	1.312863191	0.994262379	0.409699421	1.153562785	0.225284795	0.195294784	0.206096528	0.542286999	0.38753465	0.265770807	HDACi
PC9	Vorinostat	P49642	PRIM1	1.084252646	1.222877014	0.208983109	1.15356483	0.09802223	0.084973317	0.206099086	0.339665714	0.679888814	0.468948288	HDACi
A549	CUDC101	P12270	TPR	1.215400193	1.091739081	0.068800767	1.153569637	0.08744161	0.075800894	0.206105097	0.163221252	1.16240672	0.787223296	HDACi
H292	Vorinostat	Q9HCD6-2	TANC2	1.180743711	1.126398123	0.051538784	1.153570917	0.038428134	0.033312329	0.206106698	0.136999351	1.287865834	0.86328149	HDACi
H292	Abexinostat	P48556	PSMD8	1.231796882	1.075353713	0.189520232	1.153575297	0.110622025	0.095894933	0.206112176	0.317549281	0.722344421	0.498188866	HDACi
HCT116	Vorinostat	P29084	GTF2E2	1.107988065	1.19916534	0.10126937	1.153576702	0.06447207	0.055888845	0.206113933	0.208712139	0.994521894	0.68045229	HDACi
PC9	Ralimetinib	P54278	PMS2	1.158250524	1.148903017	0.038272567	1.153576771	0.006609686	0.005729732	0.206114019	0.115565486	1.417112405	0.937171848	Ralimetinib
H292	Abexinostat	P50443	SLC26A2	1.112780907	1.19437502	0.046581422	1.153577963	0.057695751	0.050014609	0.20611551	0.129198975	1.331787259	0.888740931	HDACi
PC9	Ralimetinib	P78406	RAE1	1.225740329	1.081420346	0.132499754	1.153580337	0.102049639	0.0884634	0.206118479	0.24903366	0.877784929	0.603741949	Ralimetinib
PSC1	Vorinostat	Q9HD34	LYRM4	1.03588659	1.271274766	0.274758378	1.153580678	0.166444576	0.144285163	0.206118905	0.410988107	0.561049056	0.386170745	HDACi
A549	TSA	Q5TEU4	NDUFAF5	1.095203737	1.211963966	0.062102216	1.153583851	0.08256195	0.07156996	0.206122874	0.153254198	1.206892906	0.814587621	HDACi
HCT116	Vorinostat	O00743-3	PPP6C	1.230011537	1.077159214	0.154391656	1.153585376	0.108082915	0.093693035	0.20612478	0.276074307	0.811376176	0.558974009	HDACi
PSC1	Panobinostat	Q9BVK2	ALG8	1.37893039	0.928253799	0.556405837	1.153592094	0.318676474	0.276247103	0.206133182	0.670770429	0.254608323	0.173426091	HDACi
PC9	Panobinostat	Q07864	POLE	1.208311269	1.09888	0.120847312	1.153595635	0.077379593	0.067076877	0.20613761	0.234353151	0.917763005	0.630129203	HDACi
PC9	Panobinostat	Q8NB46	ANKRD52	1.136611641	1.170580185	0.01334452	1.153595913	0.024019388	0.020821319	0.206137959	0.0681865	1.874697031	1.1663016	HDACi
PC9	Ralimetinib	Q96PY5-3	FMNL2	1.103697931	1.203500565	0.191526196	1.153599248	0.070571119	0.061174727	0.206142129	0.319900696	0.717771817	0.494984815	Ralimetinib
A549	Vorinostat	O75688	PPM1B	1.195329137	1.111869941	0.039437616	1.153599539	0.059014563	0.051156889	0.206142493	0.117442384	1.404089344	0.930175142	HDACi
PC9	Ralimetinib	Q9ULS5	TMCC3	1.06827836	1.238938016	0.131531822	1.153608188	0.1206746	0.104606227	0.206153309	0.247822195	0.880969164	0.6058598	Ralimetinib
H292	Belinostat	Q9H9Q4-2	NHEJ1	1.146520999	1.160700453	0.005965761	1.153610726	0.010026388	0.00869131	0.206156483	0.050504873	2.22433418	1.29666672	HDACi
PC9	Belinostat	Q9Y4W2	LAS1L	1.195286613	1.11194001	0.089767561	1.153613311	0.058934948	0.051087264	0.206159717	0.193207172	1.046880575	0.713976756	HDACi
HCT116	Abexinostat	P39060	COL18A1	1.099543873	1.207698297	0.057697216	1.153621085	0.076476727	0.066292761	0.206169438	0.146586657	1.238845143	0.833905558	HDACi
PSC1	CUDC101	Q8NFH3	NUP43	1.208868913	1.098388031	0.431536364	1.153628472	0.078121781	0.067718319	0.206178677	0.562148638	0.364982602	0.250148837	HDACi
H292	Ralimetinib	Q9HB58-6	SP110	1.247694195	1.059563034	0.209242312	1.153628614	0.13302882	0.115313384	0.206178855	0.339976486	0.679350491	0.468551119	Ralimetinib
PSC1	Ralimetinib	Q8NFG4	FLCN	1.132022943	1.1752379	0.032364703	1.153630421	0.03055759	0.026488197	0.206181114	0.105368489	1.48992837	0.977289249	Ralimetinib
PC9	Vorinostat	P46977	STT3A	1.141526617	1.165738862	0.145911027	1.153632739	0.017120643	0.014840635	0.206184013	0.265728648	0.835911886	0.575561623	HDACi
PC9	TSA	P61956	SUMO2	1.121581865	1.185702457	0.031749012	1.153642161	0.045340105	0.039301706	0.206195795	0.10424327	1.498269786	0.981951972	HDACi
H292	Ralimetinib	P46459	NSF	1.171988378	1.135296898	0.011825316	1.153642638	0.025944794	0.022489455	0.206196392	0.064830831	1.927187248	1.188218409	Ralimetinib
HCT116	TSA	P53701	HCCS	1.080241296	1.227045675	0.13243369	1.153643486	0.103806372	0.089981327	0.206197452	0.24894619	0.878001521	0.603894515	HDACi
H292	Abexinostat	Q9UL54	TAOK2	0.912141317	1.395154241	0.57495406	1.153647779	0.341541714	0.296053718	0.206202821	0.686387257	0.240366855	0.163430788	HDACi
A549	Ralimetinib	Q9UIQ6	LNPEP	1.078785049	1.228515404	0.112108388	1.153650226	0.105875349	0.09177422	0.206205882	0.223042465	0.950361894	0.651612444	Ralimetinib
PC9	TSA	Q16543	CDC37	1.253217234	1.054094418	0.238889809	1.153655826	0.140801093	0.122047746	0.206212884	0.372721519	0.621802377	0.428615533	HDACi
HCT116	Vorinostat	O95486	SEC24A	1.169050908	1.138263548	0.023142292	1.153657228	0.021769951	0.018870381	0.206214638	0.088454792	1.635593639	1.053278635	HDACi
H292	Panobinostat	Q96NC0	ZMAT2	1.147224426	1.160094273	0.037536701	1.153659349	0.009100356	0.007888252	0.20621729	0.114325617	1.425543899	0.941856446	HDACi
A549	CUDC101	Q99717	SMAD5	1.138441616	1.168892849	0.173048196	1.153667233	0.021532274	0.018664198	0.206227148	0.298373299	0.761832925	0.525240044	HDACi
HCT116	CUDC101	Q9NRG7	SDR39U1	1.145088559	1.162245939	0.111027442	1.153667249	0.0121321	0.010516117	0.206227169	0.221663709	0.954569665	0.654305404	HDACi
PSC1	CUDC101	Q14165	MLEC	1.151583353	1.155761347	0.355273231	1.15367235	0.002954288	0.002560769	0.206233548	0.491131689	0.449437515	0.308802043	HDACi
HCT116	Belinostat	Q08379	GOLGA2	1.285533497	1.02182138	0.32622209	1.153677439	0.186472627	0.161633244	0.206239911	0.462750671	0.486486634	0.334652943	HDACi
PC9	Belinostat	O96000	NDUFB10	1.260143103	1.04721723	0.240899069	1.153680167	0.150561328	0.130505259	0.206243323	0.374919367	0.618164878	0.426062125	HDACi
PC9	CUDC101	Q14839-2	CHD4	1.133237506	1.174123291	0.031056806	1.153680398	0.028910615	0.025059467	0.206243613	0.102973553	1.507843209	0.987274303	HDACi
PSC1	CUDC101	Q9Y2D0	CA5B	1.070701744	1.236659861	0.171299813	1.153680803	0.11735011	0.101718005	0.206244118	0.296327936	0.766243112	0.528227405	HDACi
A549	Ralimetinib	P10109	FDX1	1.21736972	1.08999234	0.088917665	1.15368103	0.090069409	0.078071327	0.206244402	0.192027427	1.05101195	0.716636738	Ralimetinib
PC9	Belinostat	Q6MZP7	LIN54	1.282528471	1.024836914	0.227519026	1.153682693	0.182215447	0.15794243	0.206246482	0.360248625	0.642982281	0.443397669	HDACi
A549	Ralimetinib	Q5T7V8	GORAB	1.187411439	1.119958934	0.024399974	1.153685186	0.047696124	0.041342408	0.2062496	0.09081271	1.612610644	1.041853362	Ralimetinib
HCT116	Ralimetinib	O94855-2	SEC24D	1.233450696	1.073921442	0.174792099	1.153686069	0.112804217	0.097777221	0.206250704	0.300396779	0.757478202	0.522304729	Ralimetinib
PSC1	TSA	P63261	ACTG1	1.174142053	1.133242101	0.169474535	1.153692077	0.028920633	0.025067896	0.206258217	0.294170676	0.770895548	0.531400622	HDACi
H292	Abexinostat	Q9UKJ3	GPATCH8	1.244522937	1.062866571	0.165452919	1.153694754	0.128450448	0.111338331	0.206261564	0.289376512	0.781325566	0.538536723	HDACi
A549	Belinostat	O95831	AIFM1	1.158222908	1.149176348	0.000387418	1.153699628	0.006396884	0.00554467	0.206267659	0.031988696	3.411820669	1.495003457	HDACi
PSC1	Vorinostat	Q8IYA6	CKAP2L	1.287270717	1.02014578	0.338343622	1.153708249	0.188885855	0.163720641	0.206278439	0.474695119	0.470642006	0.323585234	HDACi
PSC1	Vorinostat	P51580	TPMT	1.061702436	1.24571533	0.272274489	1.153708883	0.130116766	0.112781281	0.206279233	0.408409549	0.564993049	0.388904112	HDACi
HCT116	Panobinostat	P25054	APC	1.18200276	1.125415977	0.019826931	1.153709369	0.040012898	0.034681956	0.20627984	0.081851442	1.702744499	1.086973668	HDACi
A549	Belinostat	Q9UJK0	TSR3	1.118013094	1.189414562	0.160946809	1.153713828	0.050488462	0.043761686	0.206285416	0.283977865	0.79331763	0.546715511	HDACi
HCT116	Panobinostat	P62308	SNRPG	1.243726963	1.063702722	0.126799892	1.153714842	0.127296361	0.11033607	0.206286685	0.241962185	0.896881116	0.616252503	HDACi
PSC1	CUDC101	Q9ULQ1-3	TPCN1	1.213032283	1.094398465	0.537492598	1.153715374	0.083886777	0.072710115	0.206287349	0.654845421	0.269627512	0.183861205	HDACi
PSC1	Vorinostat	Q8N4A0	GALNT4	1.293429749	1.014001655	0.482548147	1.153715702	0.1975855	0.171260129	0.20628776	0.60750763	0.316459348	0.216448263	HDACi
A549	TSA	Q96AA3	RFT1	1.206591964	1.100844784	0.197177537	1.153718374	0.074774548	0.064811785	0.206291101	0.326399295	0.705142562	0.486250788	HDACi
A549	Vorinostat	P11171	EPB41	1.12485848	1.182580069	0.01672252	1.153719275	0.040815327	0.035377174	0.206292227	0.075583181	1.776698282	1.121574835	HDACi
A549	Vorinostat	Q96FK6	WDR89	1.160366975	1.147073896	0.028693085	1.153720436	0.009399627	0.008147231	0.206293679	0.098733115	1.542222749	1.005537163	HDACi
PSC1	Panobinostat	Q8NFX7-2	STXBP6	1.070968567	1.236475492	0.275530346	1.153722029	0.117031069	0.101437839	0.206295672	0.411741015	0.559830563	0.38537587	HDACi
PSC1	Abexinostat	A6NCS6	C2orf72	0.858476535	1.448970232	0.699374286	1.153723384	0.417542097	0.361908325	0.206297365	0.786788708	0.15529034	0.104141881	HDACi
HCT116	CUDC101	Q96PC5	MIA2	1.102565984	1.204887843	0.101786237	1.153726914	0.07235248	0.062711963	0.206301779	0.209371492	0.992310941	0.679082452	HDACi
HCT116	Panobinostat	O76021	RSL1D1	1.17321304	1.134267652	0.225313992	1.153740346	0.027538548	0.02386893	0.206318577	0.35781359	0.647211838	0.446343169	HDACi
PSC1	Vorinostat	Q9Y2M5	KLHL20	1.472323802	0.835185923	0.715907411	1.153754862	0.450524515	0.390485475	0.206336728	0.799752603	0.145143142	0.097044338	HDACi
PC9	TSA	Q7L5A8	FA2H	0.978884972	1.328632769	0.487943015	1.153758871	0.247309039	0.214350715	0.20634174	0.612326254	0.311630894	0.213017119	HDACi
H292	CUDC101	P06576	ATP5F1B	1.199023644	1.10849474	0.132729918	1.153759192	0.064013602	0.055482637	0.206342141	0.249339279	0.877031174	0.6032093	HDACi
A549	Ralimetinib	Q8NEY4	ATP6V1C2	1.288990137	1.018529834	0.386016227	1.153759986	0.191244314	0.165757451	0.206343134	0.52020853	0.413394439	0.283822531	Ralimetinib
PSC1	Vorinostat	Q9P253	VPS18	1.238001145	1.069525485	0.137823971	1.153763315	0.119130281	0.103253657	0.206347297	0.255728275	0.86067524	0.592221251	HDACi
HCT116	Ralimetinib	Q9UBW8	COPS7A	1.210475881	1.097052938	0.311803488	1.15376441	0.080202132	0.069513439	0.206348666	0.448629862	0.506119031	0.348111822	Ralimetinib
PC9	Abexinostat	Q6P1M0	SLC27A4	1.015940484	1.291612111	0.396090396	1.153776298	0.194929277	0.168948935	0.206363531	0.529590054	0.402205688	0.27606018	HDACi
PSC1	CUDC101	Q969Z0	TBRG4	1.121879469	1.185678293	0.164988994	1.153778881	0.045112581	0.03909985	0.206366761	0.288790197	0.782545025	0.539417552	HDACi
A549	Panobinostat	Q8WX93	PALLD	1.127692486	1.179881026	0.025833689	1.153786756	0.036902871	0.031984135	0.206376608	0.093511147	1.58781357	1.029136615	HDACi
PSC1	CUDC101	P36578	RPL4	1.13553182	1.17205061	0.235467242	1.153791215	0.025822684	0.022380725	0.206382184	0.368994799	0.628069503	0.432979756	HDACi
PC9	CUDC101	P09972	ALDOC	1.182696446	1.124886881	0.055084114	1.153791664	0.040877535	0.03542887	0.206382745	0.142534928	1.258973631	0.846078699	HDACi
PSC1	Belinostat	Q969N2	PIGT	1.331121298	0.976463867	0.371834772	1.153792583	0.250780674	0.217353342	0.206383894	0.506960663	0.42965	0.295025738	HDACi
PC9	Vorinostat	Q9H1K0	RBSN	1.124446372	1.183142758	0.034440455	1.153794565	0.041504613	0.035972273	0.206386373	0.109015292	1.462931117	0.96251258	HDACi
PC9	Belinostat	Q9BT25	HAUS8	1.050135004	1.25745517	0.237830883	1.153795087	0.146597495	0.127056785	0.206387025	0.371565385	0.623731751	0.429964751	HDACi
A549	Panobinostat	Q86X76	NIT1	1.11533462	1.192257887	0.063368179	1.153796253	0.054392963	0.047142607	0.206388484	0.155128218	1.198128771	0.809309196	HDACi
PSC1	CUDC101	O95602	POLR1A	1.108065094	1.19952839	0.602535317	1.153796742	0.064674317	0.056053475	0.206389094	0.709271159	0.220017492	0.1491877	HDACi
PSC1	Abexinostat	P51148-2	RAB5C	1.194500316	1.113112218	0.046159189	1.153806267	0.057550076	0.049878457	0.206401005	0.128525338	1.335741831	0.891011246	HDACi
PC9	Vorinostat	Q969E1	LEAP2	1.076986852	1.230643956	0.107830554	1.153815404	0.10865198	0.094167559	0.20641243	0.217427678	0.967258165	0.662685173	HDACi
PC9	Abexinostat	O43913	ORC5	1.028734818	1.278911078	0.376003147	1.153822948	0.176901329	0.153317569	0.206421862	0.510880751	0.42480852	0.291680461	HDACi
PSC1	CUDC101	P13640	MT1G	1.326894859	0.980762529	0.661959756	1.153828694	0.244752517	0.212122058	0.206429047	0.757521973	0.179168413	0.120604765	HDACi
H292	Belinostat	Q9Y5J6	TIMM10B	1.279638002	1.028020502	0.218122945	1.153829252	0.177920441	0.154199974	0.206429745	0.349840078	0.661298648	0.456130439	HDACi
PC9	Panobinostat	Q5T9C2	FAM102A	1.179703937	1.127955644	0.255155045	1.15382979	0.036591569	0.031713143	0.206430417	0.390345429	0.593195839	0.408550902	HDACi
HCT116	Panobinostat	Q8WWY3	PRPF31	1.186421605	1.12124173	0.019327453	1.153831668	0.046089132	0.039944416	0.206432765	0.080873952	1.713825369	1.092191332	HDACi
H292	Vorinostat	Q69YL0	NCBP2AS2	1.269751246	1.037922007	0.209434823	1.153836626	0.163928027	0.14207213	0.206438965	0.340159232	0.678951106	0.468317738	HDACi
H292	Abexinostat	Q9Y5J7	TIMM9	1.014580056	1.293105369	0.448660509	1.153842713	0.196947137	0.170688028	0.206446575	0.577472144	0.348082155	0.23846896	HDACi
A549	CUDC101	Q9UI14	RABAC1	0.985689646	1.322013322	0.52188505	1.153851484	0.237816752	0.2061069	0.206457542	0.641641021	0.282425144	0.192707879	HDACi
A549	Ralimetinib	P20774	OGN	1.164183407	1.143519634	0.753728414	1.15385152	0.014611493	0.012663235	0.206457587	0.828458861	0.122785112	0.081729053	Ralimetinib
PC9	Belinostat	Q9BTW9-4	TBCD	1.099310084	1.208394946	0.101334809	1.153852515	0.077134645	0.066849657	0.206458831	0.208785881	0.994241348	0.680298874	HDACi
A549	Ralimetinib	O00165-2	HAX1	1.122433289	1.185278112	0.022218528	1.153855701	0.044438	0.038512615	0.206462814	0.086670705	1.653284723	1.062127672	Ralimetinib
PSC1	Abexinostat	Q93073	SECISBP2L	1.179670087	1.128048931	0.019393291	1.153859509	0.03650167	0.031634414	0.206467576	0.081025281	1.712348497	1.091379454	HDACi
A549	TSA	Q9NP72	RAB18	1.061572389	1.246153096	0.214038337	1.153862743	0.13051827	0.113114207	0.206471619	0.345314741	0.669508431	0.461784882	HDACi
PSC1	Panobinostat	Q9NRC1	ST7	1.226778974	1.080947217	0.163376632	1.153863095	0.103118624	0.089368162	0.20647206	0.286922294	0.786810062	0.542235705	HDACi
PSC1	Abexinostat	Q6NXR4	TTI2	1.031345891	1.2763813	0.264128497	1.153863595	0.1732662	0.15016177	0.206472685	0.399786588	0.57818474	0.39817178	HDACi
HCT116	Abexinostat	P35580-3	MYH10	1.111365982	1.1963816	0.16570357	1.153873791	0.060115119	0.052098522	0.206485433	0.289686652	0.780668135	0.538071515	HDACi
A549	Ralimetinib	O94808	GFPT2	1.046316109	1.261431979	0.180842128	1.153874044	0.15210989	0.131825385	0.206485749	0.307511154	0.742700391	0.512139127	Ralimetinib
PSC1	Belinostat	Q5TC82	RC3H1	1.086615783	1.221137672	0.087784296	1.153876728	0.09512134	0.082436311	0.206489104	0.19041715	1.056583169	0.72029394	HDACi
H292	Ralimetinib	Q6ZSS7	MFSD6	1.188858144	1.118897436	0.223211065	1.15387779	0.049469691	0.042872557	0.206490433	0.355498465	0.65128428	0.44916227	Ralimetinib
H292	Ralimetinib	Q9NY33	DPP3	1.177686865	1.130073579	0.010154382	1.153880222	0.033667677	0.029177792	0.206493473	0.060906097	1.993346515	1.215339233	Ralimetinib
HCT116	Abexinostat	Q9C0H2-4	TTYH3	1.044025004	1.263744004	0.179317412	1.153884504	0.155364794	0.134645013	0.206498827	0.305756061	0.746377538	0.514624925	HDACi
PSC1	Abexinostat	Q9ULJ1-4	ODF2L	1.136806374	1.17096481	0.049147939	1.153885592	0.024153662	0.020932458	0.206500188	0.133212059	1.308494687	0.87545646	HDACi
A549	Vorinostat	Q9NP85	NPHS2	1.322251676	0.985525785	0.338608015	1.15388873	0.238101161	0.206346726	0.206504111	0.474918782	0.470302766	0.323380655	HDACi
HCT116	Abexinostat	P61289-2	PSME3	1.312349971	0.995452756	0.415579966	1.153901363	0.22408017	0.194193522	0.206519906	0.547691115	0.381345397	0.261464305	HDACi
PC9	TSA	O60303	KATNIP	1.145320554	1.162482242	0.002735788	1.153901398	0.012135145	0.010516623	0.20651995	0.040705336	2.562917607	1.39034866	HDACi
HCT116	Abexinostat	Q86TP1	PRUNE1	1.266274503	1.041531766	0.300520872	1.153903134	0.158917113	0.137721364	0.20652212	0.437401535	0.522125359	0.359119697	HDACi
H292	TSA	Q96G28-2	CFAP36	1.052723821	1.255097641	0.547699735	1.153910731	0.1430999	0.124012973	0.206531618	0.663351091	0.261457469	0.178256552	HDACi
H292	Ralimetinib	P53396-2	ACLY	1.139523631	1.168304427	0.058896227	1.153914029	0.020351096	0.017636579	0.206535742	0.148364288	1.229912524	0.828670624	Ralimetinib
A549	Panobinostat	P36776	LONP1	1.128949874	1.178880893	0.013861877	1.153915384	0.035306562	0.030597185	0.206537436	0.069356263	1.858177944	1.158914313	HDACi
PC9	Vorinostat	Q14141	SEPTIN6	1.218643969	1.089191152	0.084208469	1.15391756	0.091536964	0.079327127	0.206540157	0.185368599	1.074644227	0.731963832	HDACi
PSC1	Abexinostat	Q2NKX9	C2orf68	0.766050836	1.541798577	0.778129092	1.153924707	0.548536489	0.475365928	0.206549092	0.846820396	0.108948347	0.072208691	HDACi
PC9	Belinostat	P51790	CLCN3	1.10568391	1.202169056	0.078463916	1.153926483	0.068225301	0.059124478	0.206551312	0.177192419	1.105330019	0.751554864	HDACi
HCT116	CUDC101	Q6ZT12-4	UBR3	1.114458038	1.193395426	0.082121212	1.153926732	0.055817162	0.048371496	0.206551624	0.182405817	1.085544647	0.738961317	HDACi
PSC1	Belinostat	O60671	RAD1	1.213981177	1.093874977	0.443785005	1.153928077	0.084927908	0.073598962	0.206553305	0.57303486	0.352827376	0.241818957	HDACi
PC9	TSA	Q4G0F5	VPS26B	1.176434731	1.131436852	0.011766926	1.153935791	0.031818305	0.027573722	0.20656295	0.064690762	1.929336989	1.189157735	HDACi
HCT116	Belinostat	Q8WX92-2	NELFB	1.249676813	1.058212659	0.230439931	1.153944736	0.135385601	0.117324164	0.206574133	0.363521226	0.637442264	0.439470225	HDACi
A549	Abexinostat	Q9H0J9	PARP12	1.157707309	1.150182877	0.000328948	1.153945093	0.005320577	0.004610771	0.206574579	0.031504205	3.482873117	1.50163147	HDACi
PC9	TSA	Q6P1R4	DUS1L	1.075155438	1.232743477	0.127221437	1.153949458	0.11143157	0.096565382	0.206580036	0.242497683	0.895439702	0.615292407	HDACi
HCT116	Ralimetinib	P39880-3	CUX1	1.350915375	0.956988717	0.495102436	1.153952046	0.278548211	0.241386296	0.206583272	0.618529636	0.305304937	0.208639487	Ralimetinib
PSC1	Vorinostat	P18077	RPL35A	1.285311503	1.022593706	0.262203155	1.153952604	0.185769535	0.160985412	0.20658397	0.397816918	0.581362087	0.400316751	HDACi
H292	Ralimetinib	Q8IU60	DCP2	1.261937333	1.045972592	0.181383296	1.153954962	0.152710133	0.132336302	0.206586918	0.308176473	0.741402711	0.511200519	Ralimetinib
A549	Vorinostat	P50851	LRBA	1.1395085	1.168409232	0.029561836	1.153958866	0.020435903	0.017709386	0.206591799	0.100355923	1.529268603	0.99845699	HDACi
PC9	Panobinostat	Q9H8M7	MINDY3	1.111925986	1.195992949	0.032817191	1.153959467	0.05944432	0.051513352	0.20659255	0.106181218	1.483898593	0.973952298	HDACi
HCT116	Belinostat	O15169	AXIN1	1.091983924	1.215937445	0.181106127	1.153960684	0.087648375	0.075954386	0.206594072	0.307841292	0.742066858	0.511673127	HDACi
H292	CUDC101	Q9NTM9	CUTC	1.122891687	1.18503426	0.119544821	1.153962973	0.043941435	0.038078721	0.206596934	0.232699263	0.922469233	0.633204993	HDACi
PC9	Panobinostat	P53794	SLC5A3	1.104043411	1.203883315	0.06979822	1.153963363	0.070597474	0.061178263	0.206597421	0.164709472	1.156155652	0.783281426	HDACi
PC9	CUDC101	O96028	NSD2	1.075663338	1.232270276	0.157048655	1.153966807	0.110737828	0.09596275	0.206601726	0.27924816	0.803965779	0.554009679	HDACi
A549	Abexinostat	P08697	SERPINF2	1.475729642	0.832205733	0.969725529	1.153967687	0.45504012	0.39432657	0.206602827	0.980591745	0.013351171	0.008511767	HDACi
PC9	Belinostat	Q8NB90	SPATA5	1.152611308	1.155328685	4.51E-05	1.153969997	0.001921476	0.0016651	0.206605714	0.028448483	4.346020944	1.54594089	HDACi
PC9	CUDC101	Q12860	CNTN1	1.228510239	1.079430486	0.091632178	1.153970362	0.105415304	0.091350097	0.206606171	0.195726064	1.03795199	0.708351337	HDACi
H292	Belinostat	Q9Y289	SLC5A6	1.008345176	1.299603205	0.341614802	1.153974191	0.205950527	0.178470653	0.206610958	0.477877386	0.466463319	0.320683521	HDACi
HCT116	Panobinostat	O43766	LIAS	1.074221336	1.233730903	0.251774583	1.153976119	0.112790296	0.097740581	0.206613369	0.386666968	0.598988115	0.412662927	HDACi
H292	Panobinostat	Q53R41	FASTKD1	1.126371005	1.18158934	0.065769732	1.153980173	0.039045259	0.033835294	0.206618436	0.158737874	1.181973929	0.79931944	HDACi
PSC1	Ralimetinib	P36021	SLC16A2	1.170329796	1.137632523	0.027726527	1.153981159	0.023120463	0.020035391	0.20661967	0.096960574	1.557104527	1.013404823	Ralimetinib
A549	TSA	Q9Y483	MTF2	1.155150596	1.152816211	0.039108171	1.153983403	0.00165066	0.001430402	0.206622475	0.116926341	1.407732495	0.932087641	HDACi
HCT116	CUDC101	P31946	YWHAB	1.125408381	1.182560232	0.034423775	1.153984306	0.040412461	0.03501994	0.206623604	0.108996315	1.463141509	0.962588185	HDACi
A549	TSA	Q8TBX8	PIP4K2C	1.142325177	1.165643558	0.023530379	1.153984367	0.016488586	0.014288396	0.20662368	0.089211706	1.628371081	1.049578154	HDACi
A549	Belinostat	P52747	ZNF143	1.165393578	1.142584139	0.024207919	1.153988859	0.016128709	0.013976486	0.206629296	0.090424522	1.616042542	1.043713776	HDACi
H292	Belinostat	Q14624	ITIH4	1.056591567	1.25140573	0.154115707	1.153998648	0.137754416	0.119371384	0.206641534	0.275754905	0.812153097	0.559476754	HDACi
A549	Abexinostat	Q9Y2R0	COA3	1.117549691	1.190448342	0.048174628	1.153999017	0.05154713	0.044668262	0.206641994	0.131672941	1.317181634	0.880503464	HDACi
A549	Panobinostat	Q08AM6	VAC14	1.180166981	1.127832319	0.0217573	1.15399965	0.037006194	0.032067769	0.206642787	0.085725126	1.662394996	1.066891869	HDACi
H292	Abexinostat	Q8N6T7	SIRT6	1.147400014	1.16060076	0.000937151	1.154000387	0.009334337	0.008088678	0.206643708	0.033944532	3.028190423	1.469230179	HDACi
PC9	Panobinostat	Q9UKD2	MRTO4	1.189688118	1.118314454	0.066097781	1.154001286	0.050468802	0.043733748	0.206644832	0.159241217	1.179813118	0.797944511	HDACi
PSC1	CUDC101	O75695	RP2	1.094855136	1.213154932	0.316579601	1.154005034	0.083650588	0.072487195	0.206649518	0.453332253	0.499517073	0.343583382	HDACi
HCT116	Panobinostat	Q14008	CKAP5	1.150257159	1.157780021	0.033350461	1.15401859	0.005319467	0.004609516	0.206666464	0.107105533	1.476898152	0.970188092	HDACi
HCT116	Abexinostat	P23634	ATP2B4	1.071905027	1.236144413	0.287970361	1.15402472	0.116134784	0.100634572	0.206674128	0.424636601	0.540652209	0.371982575	HDACi
PSC1	Belinostat	P17252	PRKCA	1.220175679	1.087886517	0.101929435	1.154031098	0.093542563	0.081057229	0.206682101	0.209590733	0.991700384	0.678627924	HDACi
PC9	CUDC101	Q8IWB9-2	TEX2	1.193281238	1.114785188	0.092554363	1.154033213	0.055505089	0.048096613	0.206684745	0.196960766	1.033603106	0.705620275	HDACi
PSC1	Vorinostat	O15111	CHUK	1.217957798	1.090119327	0.068157852	1.154038563	0.09039545	0.078329661	0.206691433	0.16228214	1.166484104	0.789729275	HDACi
HCT116	TSA	Q03936	ZNF92	1.166608752	1.141468536	0.027146731	1.154038644	0.017776817	0.015404005	0.206691535	0.095920796	1.566282467	1.018087225	HDACi
H292	CUDC101	P12270	TPR	1.186814858	1.1212636	0.028787708	1.154039229	0.046351739	0.040164786	0.206692266	0.098919202	1.540792909	1.004719397	HDACi
HCT116	Ralimetinib	Q6P1N9	TATDN1	1.224980012	1.083101294	0.300533885	1.154040653	0.100323403	0.086932296	0.206694047	0.437413946	0.522106554	0.359107374	Ralimetinib
PSC1	Abexinostat	Q05682-2	CALD1	0.940052512	1.36803412	0.449487077	1.154043316	0.302628697	0.262233395	0.206697376	0.578236196	0.34728279	0.237894726	HDACi
PSC1	Vorinostat	Q5SWX8	ODR4	1.14525608	1.162845328	0.008000227	1.154050704	0.012437477	0.010777236	0.206706611	0.055664163	2.096897705	1.254424318	HDACi
HCT116	Abexinostat	Q9NVN3-1	RIC8B	1.166525418	1.141595102	0.003308075	1.15406026	0.017628395	0.015275108	0.206718557	0.042616949	2.480424664	1.370417648	HDACi
HCT116	Vorinostat	Q9UJJ9	GNPTG	1.161353512	1.146785745	0.031285821	1.154069628	0.010300967	0.008925776	0.206730268	0.103375886	1.504652441	0.985580754	HDACi
PSC1	Panobinostat	Q5JU85	IQSEC2	1.243176819	1.064968551	0.131683497	1.154072685	0.126012275	0.109189201	0.206734089	0.248024604	0.88046865	0.605505235	HDACi
HCT116	Ralimetinib	Q6UXD5	SEZ6L2	1.333400797	0.974744843	0.53249344	1.15407282	0.253608057	0.219750481	0.206734258	0.650662423	0.273685738	0.186644274	Ralimetinib
PSC1	Vorinostat	Q96EL2	MRPS24	1.287795671	1.020359587	0.288788408	1.154077629	0.189105869	0.163858881	0.20674027	0.425494057	0.539420243	0.371106501	HDACi
H292	CUDC101	Q15120-2	PDK3	1.178536882	1.129638683	0.014429053	1.154087783	0.034576248	0.029959808	0.206752963	0.070647174	1.840762183	1.150905204	HDACi
PSC1	Panobinostat	Q9Y285	FARSA	1.138882729	1.169293024	0.004658011	1.154087877	0.021503326	0.018632313	0.20675308	0.046696542	2.331799496	1.330715278	HDACi
A549	Panobinostat	Q9P015	MRPL15	1.138428726	1.169748858	0.01993921	1.154088792	0.022146678	0.019189752	0.206754225	0.082052135	1.700292049	1.085910115	HDACi
HCT116	TSA	Q9H334-8	FOXP1	1.205001814	1.103175864	0.616380754	1.154088839	0.072001819	0.062388455	0.206754284	0.720594473	0.21015093	0.142309074	HDACi
HCT116	CUDC101	Q8NFF5	FLAD1	1.157396078	1.150799516	0.050550561	1.154097797	0.004664474	0.004041663	0.206765481	0.135444521	1.296274024	0.868238558	HDACi
PC9	Vorinostat	P34896	SHMT1	1.130479786	1.177720388	0.010454556	1.154100087	0.03340415	0.028943894	0.206768344	0.061632441	1.980694415	1.210190632	HDACi
H292	Panobinostat	Q5W111	SPRYD7	1.117371301	1.19084722	0.041799863	1.154109261	0.051955321	0.045017679	0.206779812	0.121411786	1.378825142	0.915739153	HDACi
PC9	Belinostat	Q9BSJ8-2	ESYT1	1.17216639	1.136067009	0.032844667	1.154116699	0.025526117	0.022117449	0.206789111	0.106216916	1.483535142	0.973806311	HDACi
H292	Vorinostat	Q86X10-3	RALGAPB	1.168759634	1.139474215	0.004298635	1.154116925	0.020707918	0.017942652	0.206789392	0.045665477	2.366669406	1.340412	HDACi
HCT116	Belinostat	Q7Z2T5	TRMT1L	1.10827747	1.199957427	0.321309565	1.154117449	0.064827519	0.056170643	0.206790047	0.457891719	0.493076345	0.339237211	HDACi
HCT116	Abexinostat	Q8IZ21-2	PHACTR4	1.451229406	0.85701107	0.637628997	1.154120238	0.420175815	0.364065893	0.206793534	0.737970361	0.195431941	0.13196108	HDACi
PC9	Vorinostat	Q96GQ5	RUSF1	1.122206308	1.18603568	0.018415232	1.154120994	0.045134182	0.039106976	0.206794479	0.079101657	1.734822808	1.101814419	HDACi
H292	CUDC101	Q13825	AUH	1.12380519	1.184453238	0.180974739	1.154129214	0.042884646	0.037157578	0.206804754	0.307681737	0.742382042	0.511898282	HDACi
HCT116	Panobinostat	Q9H3U5-6	MFSD1	1.235218453	1.073041114	0.118212373	1.154129784	0.114676696	0.099362046	0.206805466	0.230996691	0.927337065	0.636394241	HDACi
PSC1	Abexinostat	P24592	IGFBP6	0.74716303	1.561096745	0.798659777	1.154129887	0.575538049	0.498677017	0.206805596	0.862255239	0.097638188	0.064364158	HDACi
H292	Belinostat	Q8TAP9	MPLKIP	1.168494668	1.139777494	0.285982633	1.154136081	0.020306109	0.017594207	0.206813338	0.422681132	0.54366034	0.373987139	HDACi
PC9	TSA	O14782	KIF3C	1.037976613	1.270323055	0.376295185	1.154149834	0.164293745	0.142350447	0.206830529	0.511143845	0.424471338	0.291456864	HDACi
PSC1	Panobinostat	Q96P48	ARAP1	1.317241632	0.991059856	0.402799421	1.154150744	0.230645346	0.19983988	0.206831667	0.535707989	0.394911162	0.271071877	HDACi
HCT116	TSA	Q96A57-2	TMEM230	1.206084715	1.102216923	0.098090579	1.154150819	0.07344562	0.063636068	0.206831761	0.20447772	1.008372704	0.689354007	HDACi
A549	Panobinostat	O00400	SLC33A1	1.087524623	1.220779976	0.119271626	1.1541523	0.094225764	0.081640667	0.206833612	0.232348066	0.923462859	0.633860937	HDACi
PC9	Belinostat	O14966	RAB29	1.077913419	1.230395739	0.139484125	1.154154579	0.107821282	0.09342014	0.206836461	0.257794652	0.855475219	0.588726096	HDACi
HCT116	Vorinostat	P06576	ATP5F1B	1.232878435	1.075432113	0.233657964	1.154155274	0.111331362	0.096461338	0.20683733	0.366975747	0.631419412	0.435362637	HDACi
HCT116	Ralimetinib	Q8NBS9	TXNDC5	1.301786854	1.006525115	0.55121408	1.154155985	0.208781578	0.18089546	0.206838218	0.666307093	0.258679698	0.176325563	Ralimetinib
H292	CUDC101	P34947	GRK5	1.077930809	1.23041135	0.095384365	1.15417108	0.107820024	0.093417714	0.206857087	0.200750539	1.020522809	0.697343279	HDACi
PSC1	Abexinostat	O15155	BET1	1.273508443	1.034837056	0.263010269	1.15417275	0.168766156	0.146222614	0.206859174	0.398659805	0.580027294	0.39939755	HDACi
A549	Vorinostat	P22059	OSBP	1.118142648	1.190231777	0.028431284	1.154187213	0.050974712	0.044165029	0.206877253	0.098285555	1.546203523	1.007510306	HDACi
PSC1	Belinostat	A3KMH1	VWA8	1.297154197	1.011231765	0.314502803	1.154192981	0.202177691	0.175168013	0.206884463	0.451298346	0.502375479	0.345536258	HDACi
H292	Abexinostat	Q86X53	ERICH1	1.27209821	1.036292559	0.34835677	1.154195385	0.166739775	0.14446408	0.206887467	0.484282827	0.457975745	0.314900931	HDACi
PSC1	Vorinostat	P50851	LRBA	1.343680428	0.96471401	0.431707045	1.154197219	0.267969724	0.232169788	0.20688976	0.562312334	0.364810864	0.250022391	HDACi
A549	Vorinostat	Q9UBC2-2	EPS15L1	1.326867218	0.981530257	0.47418191	1.154198738	0.244190107	0.211566777	0.206891659	0.60012635	0.324055019	0.221757304	HDACi
H292	TSA	Q96NL6	SCLT1	1.016483284	1.291916278	0.29194501	1.154199781	0.194760538	0.168740751	0.206892963	0.42870597	0.534698943	0.367840469	HDACi
A549	Ralimetinib	P54709	ATP1B3	1.115923287	1.192478952	0.059146008	1.15420112	0.05413303	0.046900864	0.206894636	0.148739703	1.228074564	0.827573089	Ralimetinib
HCT116	TSA	O43264	ZW10	1.134846537	1.173558384	0.027565764	1.154202461	0.027373409	0.023716298	0.206896312	0.09668164	1.559629962	1.01465599	HDACi
HCT116	Panobinostat	Q9BQ39	DDX50	1.192322745	1.116094178	0.052454958	1.154208462	0.053901737	0.046700175	0.206903813	0.138401453	1.280213453	0.85885935	HDACi
PSC1	Panobinostat	Q70J99-3	UNC13D	1.216146229	1.092271421	0.401262419	1.154208825	0.087592717	0.075889835	0.206904266	0.534332681	0.396571513	0.272188262	HDACi
PSC1	Belinostat	P41252	IARS1	1.239813272	1.068610116	0.211338948	1.154211694	0.121058912	0.104884497	0.206907853	0.342345955	0.675020459	0.4655348	HDACi
PC9	CUDC101	Q92994	BRF1	1.116672657	1.191756715	0.289874168	1.154214686	0.053092446	0.045998762	0.206911593	0.426589029	0.537790485	0.369990318	HDACi
PSC1	Vorinostat	O75326	SEMA7A	1.2023916	1.106044664	0.263847143	1.154218132	0.068127572	0.059024867	0.2069159	0.399500853	0.578647605	0.398482289	HDACi
A549	CUDC101	Q9P032	NDUFAF4	1.152599457	1.155843919	0.001298458	1.154221688	0.002294181	0.001987644	0.206920345	0.035223739	2.886572232	1.45316455	HDACi
PSC1	Abexinostat	Q01850	CDR2	0.981049647	1.327397699	0.526415164	1.154223673	0.244905056	0.212181627	0.206922826	0.645457778	0.278671608	0.190132162	HDACi
PC9	Belinostat	P41227	NAA10	1.289855227	1.018595583	0.318170544	1.154225405	0.191809534	0.166180308	0.206924991	0.454919375	0.497340029	0.342065566	HDACi
PSC1	Ralimetinib	A5YM72-3	CARNS1	1.008439188	1.30001666	0.27233086	1.154227924	0.206176407	0.178627118	0.20692814	0.408462063	0.564903142	0.388848274	Ralimetinib
HCT116	TSA	Q9BRS8	LARP6	1.239584768	1.068880161	0.213046895	1.154232465	0.120706386	0.104577188	0.206933815	0.344232565	0.67152479	0.463148047	HDACi
PC9	Belinostat	P09132	SRP19	1.096182085	1.212288245	0.241842512	1.154235165	0.082099453	0.071128879	0.20693719	0.375989907	0.616467355	0.424823813	HDACi
PC9	TSA	P05114	HMGN1	1.242198525	1.066297535	0.207857675	1.15424803	0.124380783	0.107759147	0.206953271	0.338393557	0.682233934	0.470577915	HDACi
HCT116	Panobinostat	P55081	MFAP1	1.149192562	1.159304216	0.079893596	1.154248389	0.007150019	0.006194524	0.206953719	0.179212036	1.097488033	0.746632827	HDACi
A549	Ralimetinib	Q9BZF2	OSBPL7	1.127396857	1.181103287	0.042595363	1.154250072	0.037976181	0.032901173	0.206955823	0.122717222	1.370637679	0.911094484	Ralimetinib
HCT116	CUDC101	P10619	CTSA	1.115807184	1.192695539	0.105885738	1.154251361	0.054368278	0.047102633	0.206957434	0.214891846	0.975162533	0.667780063	HDACi
A549	Panobinostat	Q96HS1	PGAM5	1.145015864	1.163488851	0.026944101	1.154252358	0.013062375	0.011316741	0.206958679	0.095553554	1.569536303	1.019753154	HDACi
H292	TSA	O60476	MAN1A2	1.158882464	1.149627344	0.01341691	1.154254904	0.006544358	0.005669769	0.206961862	0.068352187	1.872347487	1.165247585	HDACi
PC9	Panobinostat	Q9Y2G3	ATP11B	1.20287251	1.10564004	0.043005909	1.154256275	0.068753739	0.059565402	0.206963576	0.123358984	1.366471873	0.908829216	HDACi
A549	Abexinostat	Q8N2H3	PYROXD2	1.137523113	1.170995552	0.118396232	1.154259333	0.023668588	0.020505434	0.206967397	0.231251439	0.926662119	0.635915556	HDACi
A549	Panobinostat	Q9NXE8	CWC25	1.144197938	1.164327256	0.02471401	1.154262597	0.014233577	0.012331316	0.206971477	0.091396481	1.607056783	1.039070524	HDACi
HCT116	TSA	Q9BXS5-2	AP1M1	1.102967901	1.205566341	0.053530242	1.154267121	0.072548053	0.062852049	0.206977132	0.140138092	1.271400791	0.853443799	HDACi
PSC1	CUDC101	Q8NEL9	DDHD1	1.063912153	1.244623907	0.140840868	1.15426803	0.127782507	0.110704363	0.206978268	0.25950063	0.851271308	0.585861583	HDACi
A549	Ralimetinib	Q8TDY4	ASAP3	1.299766672	1.008770092	0.30915401	1.154268382	0.205765655	0.178265002	0.206978708	0.44600281	0.509825116	0.350662405	Ralimetinib
PSC1	Belinostat	Q6ZMI0	PPP1R21	1.170309391	1.138231108	0.140182959	1.154270249	0.022682771	0.019651179	0.206981041	0.258677161	0.853304779	0.587241913	HDACi
A549	Belinostat	Q6PJG2	MIDEAS	1.153814939	1.154737509	0.052853882	1.154276224	0.000652356	0.000565164	0.206988509	0.139023765	1.276923111	0.856910954	HDACi
A549	Ralimetinib	Q92618	ZNF516	1.183363933	1.125190191	0.253479503	1.154277062	0.041135047	0.035637065	0.206989557	0.388551381	0.596057153	0.410551543	Ralimetinib
PC9	Abexinostat	Q14232	EIF2B1	1.06860171	1.23995407	0.151971221	1.15427789	0.121164416	0.104969883	0.206990592	0.273158468	0.818238647	0.563585331	HDACi
PC9	Ralimetinib	Q15796	SMAD2	1.147025807	1.161530033	0.005876572	1.15427792	0.010256037	0.00888524	0.206990629	0.050274559	2.230875924	1.298651729	Ralimetinib
PC9	Belinostat	Q96M27-2	PRRC1	1.215526844	1.093034799	0.268855777	1.154280822	0.086614956	0.075038027	0.206994256	0.404753347	0.570480628	0.392809552	HDACi
PSC1	TSA	O75907	DGAT1	1.316204711	0.992357119	0.784606638	1.154280915	0.228994828	0.198387433	0.206994373	0.85168886	0.105348022	0.069719033	HDACi
A549	TSA	P10301	RRAS	1.210007967	1.098560634	0.054424512	1.1542843	0.078805165	0.068271885	0.206998603	0.141541073	1.264205454	0.849117516	HDACi
PC9	CUDC101	Q96LB3	IFT74	1.104488185	1.204083102	0.047020665	1.154285644	0.070424242	0.061011104	0.207000283	0.129901465	1.327711231	0.886385951	HDACi
HCT116	Vorinostat	P09496	CLTA	1.357307681	0.951263722	0.553702494	1.154285701	0.287116437	0.248739491	0.207000355	0.668455938	0.256723521	0.174927214	HDACi
HCT116	Vorinostat	O14521	SDHD	1.060656039	1.247934693	0.145421171	1.154295366	0.132426006	0.114724541	0.207012434	0.265136285	0.837372362	0.576530833	HDACi
H292	CUDC101	Q9UFG5-2	C19orf25	1.289719289	1.018871753	0.255868707	1.154295521	0.191518129	0.165917762	0.207012628	0.391081009	0.591982826	0.407733273	HDACi
HCT116	Ralimetinib	Q99829	CPNE1	1.263773859	1.044817892	0.279595571	1.154295875	0.154825249	0.134129604	0.207013071	0.416020661	0.553469712	0.3808851	Ralimetinib
A549	TSA	P38646	HSPA9	1.122702025	1.185898383	0.046167701	1.154300204	0.044686573	0.03871313	0.207018481	0.128538582	1.335661754	0.890966497	HDACi
H292	Abexinostat	P42356	PI4KA	0.956155548	1.352454817	0.495142707	1.154305183	0.2802259	0.242765869	0.207024704	0.618563812	0.305269613	0.208615491	HDACi
PC9	Abexinostat	Q9H2C2	ARV1	1.019712235	1.288903915	0.270788664	1.154308075	0.190347262	0.164901612	0.207028319	0.406829143	0.567369521	0.390587944	HDACi
H292	TSA	P16219	ACADS	1.15480294	1.153819731	0.003059318	1.154311335	0.000695234	0.000602293	0.207032393	0.041701539	2.514375312	1.379847913	HDACi
PC9	CUDC101	O14925	TIMM23	1.17229473	1.136332204	0.089418024	1.154313467	0.025429346	0.022029844	0.207035057	0.192753628	1.04857493	0.714997439	HDACi
H292	Abexinostat	Q9NQ88	TIGAR	1.238042203	1.070601131	0.183317456	1.154321667	0.118398717	0.102569951	0.207045306	0.310445806	0.736796179	0.508014202	HDACi
HCT116	Ralimetinib	Q16527	CSRP2	1.322863229	0.985783188	0.50195521	1.154323209	0.238351582	0.206486	0.207047233	0.624343408	0.299335033	0.204576469	Ralimetinib
PC9	Vorinostat	Q4G148	GXYLT1	1.105119203	1.203533325	0.093274091	1.154326264	0.069589293	0.060285636	0.207051052	0.197932417	1.030238973	0.703483071	HDACi
H292	Vorinostat	Q14232	EIF2B1	1.155051804	1.153603115	0.004575246	1.15432746	0.001024377	0.000887423	0.207052546	0.046454818	2.339585543	1.332969234	HDACi
HCT116	Abexinostat	Q9Y3C4-3	TPRKB	1.273821363	1.034851292	0.200243463	1.154336327	0.168977358	0.146384857	0.207063629	0.329909138	0.698441653	0.481605655	HDACi
A549	Abexinostat	P61964	WDR5	1.181988431	1.126685889	0.041325419	1.15433716	0.039104802	0.033876413	0.20706467	0.120665618	1.383782736	0.918416457	HDACi
HCT116	Belinostat	Q96T60	PNKP	1.271240913	1.037435223	0.20724396	1.154338068	0.165325589	0.143221118	0.207065804	0.337719437	0.683518119	0.471443944	HDACi
PSC1	TSA	Q9NX01	TXNL4B	1.296917253	1.01175982	0.374987354	1.154338536	0.201636754	0.174677313	0.207066389	0.509914861	0.425983379	0.29250233	HDACi
PSC1	Abexinostat	Q7KZF4	SND1	1.319898204	0.988785479	0.333685468	1.154341842	0.234132054	0.202827313	0.207070521	0.470101972	0.476662707	0.327807927	HDACi
PC9	Vorinostat	Q969X6	UTP4	1.170612129	1.138074094	0.026111635	1.154343112	0.023007865	0.019931565	0.207072108	0.094048642	1.58316593	1.026647469	HDACi
PC9	Panobinostat	Q6YN16	HSDL2	1.118123493	1.190564395	0.034816861	1.154343944	0.051223454	0.044374516	0.207073148	0.109624689	1.458210389	0.960091627	HDACi
H292	Belinostat	Q9P1Y6	PHRF1	1.118806637	1.189891779	0.036730042	1.154349208	0.050264786	0.04354383	0.207079727	0.11292945	1.434978573	0.947192788	HDACi
A549	Abexinostat	P35613	BSG	1.13001227	1.17869116	0.033930387	1.154351715	0.034421173	0.029818618	0.207082861	0.108162243	1.469411183	0.965924316	HDACi
PSC1	Ralimetinib	Q5J8M3	EMC4	1.085612664	1.22309362	0.146508032	1.154353142	0.097213717	0.084214885	0.207084643	0.266435902	0.834138566	0.574407255	Ralimetinib
A549	Abexinostat	Q15785	TOMM34	1.122012253	1.186730328	0.035566495	1.15437129	0.04576259	0.039642869	0.207107325	0.110948812	1.448958926	0.954877343	HDACi
PSC1	Abexinostat	Q9H9Y2	RPF1	1.41385965	0.894882954	0.608255649	1.154371302	0.366971941	0.317897664	0.207107339	0.71409628	0.215913849	0.146243229	HDACi
PC9	Ralimetinib	Q9H5L6	THAP9	1.233050689	1.07569306	0.482341833	1.154371874	0.111268646	0.09638891	0.207108055	0.607312781	0.316645071	0.216587579	Ralimetinib
PSC1	TSA	P15622	ZNF250	1.127530635	1.18121377	0.035885893	1.154372203	0.037959709	0.032883422	0.207108465	0.111482305	1.445076244	0.95279406	HDACi
A549	Abexinostat	Q9UQN3	CHMP2B	1.205782788	1.102965086	0.082197098	1.154373937	0.072703094	0.06298054	0.207110633	0.182517777	1.085143518	0.738694829	HDACi
H292	Panobinostat	Q96A57-2	TMEM230	1.091534804	1.217218305	0.084879443	1.154376555	0.088871656	0.076986713	0.207113904	0.18631448	1.071197477	0.72975339	HDACi
A549	Abexinostat	Q9GZS1	POLR1E	1.18385663	1.124899816	0.034439468	1.154378223	0.041688763	0.036113608	0.207115989	0.109014691	1.462943571	0.962514973	HDACi
PC9	Belinostat	P33991	MCM4	1.156893977	1.151869819	0.000826655	1.154381898	0.003552617	0.003077506	0.207120582	0.033438073	3.082675959	1.475758754	HDACi
H292	CUDC101	Q15125	EBP	1.102905095	1.205865427	0.058659166	1.154385261	0.072803949	0.063067289	0.207124785	0.148014359	1.231664114	0.829696152	HDACi
A549	CUDC101	P36776	LONP1	1.084855132	1.223921717	0.099206009	1.154388424	0.098334926	0.085183569	0.207128738	0.205977836	1.003462024	0.686179508	HDACi
PC9	Ralimetinib	P40616	ARL1	1.151272269	1.157509823	0.008611402	1.154391046	0.004410617	0.00382073	0.207132015	0.057238685	2.06492612	1.24231035	Ralimetinib
HCT116	Vorinostat	Q8WTS1	ABHD5	1.207847086	1.100936515	0.14189609	1.154391801	0.075597189	0.065486596	0.207132958	0.260791175	0.848029571	0.583707109	HDACi
A549	TSA	P19784	CSNK2A2	1.146841768	1.161952411	0.001203412	1.15439709	0.010684838	0.009255774	0.207139568	0.034823926	2.91958556	1.458122272	HDACi
PSC1	Belinostat	Q969Q0	RPL36AL	1.382736755	0.92606036	0.638596743	1.154398558	0.322918976	0.279729192	0.207141403	0.738800801	0.194773301	0.131472642	HDACi
H292	Vorinostat	Q7LG56-6	RRM2B	1.148136728	1.160667087	0.167184725	1.154401908	0.008860302	0.007675231	0.207145589	0.291429617	0.776803404	0.535466315	HDACi
PSC1	TSA	Q9UKM9	RALY	1.167244282	1.141574314	0.032835953	1.154409298	0.018151409	0.015723547	0.207154825	0.106204466	1.483650371	0.973857222	HDACi
PC9	Panobinostat	Q8ND24	RNF214	0.823215153	1.485604215	0.694076391	1.154409684	0.468379797	0.405731002	0.207155307	0.782592607	0.158592728	0.106464259	HDACi
PC9	TSA	Q9P2D3	HEATR5B	1.087295955	1.221524084	0.142000466	1.154410019	0.09491362	0.082218292	0.207155726	0.260920944	0.84771023	0.583491059	HDACi
PC9	Abexinostat	Q6IQ32	ADNP2	1.166848834	1.141979899	0.01254695	1.154414366	0.017584993	0.015232826	0.207161159	0.06645538	1.901461837	1.177469853	HDACi
A549	Ralimetinib	Q8ND24	RNF214	1.459833932	0.849006695	0.669345912	1.154420314	0.431920082	0.374144561	0.207168592	0.763284728	0.174349384	0.117313427	Ralimetinib
HCT116	CUDC101	O14639	ABLIM1	1.107263153	1.201587258	0.05983787	1.154425206	0.066697215	0.057775259	0.207174705	0.149847976	1.223023871	0.824349119	HDACi
PSC1	Panobinostat	O43615	TIMM44	1.192651749	1.116206177	0.029184539	1.154428963	0.054055182	0.046824174	0.2071794	0.099657617	1.534847164	1.001489503	HDACi
PSC1	Vorinostat	P0C7V8	DCAF8L2	1.256829348	1.052031549	0.179608544	1.154430448	0.144813913	0.125441869	0.207181257	0.306093712	0.745673007	0.514145593	HDACi
PC9	Panobinostat	P21580	TNFAIP3	1.141675188	1.167185883	0.013361024	1.154430536	0.018038786	0.015625701	0.207181366	0.068227513	1.874160272	1.166040459	HDACi
PC9	TSA	P27544	CERS1	0.924944601	1.383946666	0.477131259	1.154445634	0.324563473	0.281142276	0.207200234	0.602776605	0.32136213	0.219843612	HDACi
A549	CUDC101	Q5JTW2-2	CEP78	1.186126369	1.122773964	0.021474968	1.154450166	0.044796915	0.03880368	0.207205898	0.085111423	1.668067467	1.07001215	HDACi
H292	Belinostat	P08571	CD14	1.177900071	1.131002994	0.041042139	1.154451532	0.033161242	0.028724672	0.207207605	0.120211732	1.386770018	0.920053145	HDACi
A549	Panobinostat	Q9H9C1	VIPAS39	1.109858849	1.199044287	0.047113483	1.154451568	0.063063628	0.054626482	0.20720765	0.130043362	1.326854784	0.885911811	HDACi
PC9	Abexinostat	Q9Y2E5	MAN2B2	1.155007628	1.153904208	0.007074576	1.154455918	0.000780236	0.000675847	0.207213086	0.053495309	2.150299573	1.271684296	HDACi
PC9	Vorinostat	P56192	MARS1	1.157707697	1.151209916	0.005317997	1.154458807	0.004594625	0.003979895	0.207216696	0.048637267	2.274251881	1.313030832	HDACi
HCT116	Abexinostat	Q86UA1	PRPF39	1.300768779	1.008158332	0.333651893	1.154463556	0.206906832	0.179223355	0.207222631	0.470080642	0.476706407	0.327827633	HDACi
HCT116	Belinostat	P35658-5	NUP214	1.302152129	1.006798343	0.320276092	1.154475236	0.208846665	0.180901814	0.207237227	0.456924022	0.49447548	0.340156009	HDACi
H292	Vorinostat	Q96GK7	FAHD2A	1.133565071	1.175388493	0.015277601	1.154476782	0.029573625	0.025616475	0.207239159	0.072546419	1.815944837	1.139384019	HDACi
A549	Ralimetinib	Q12846	STX4	1.181098616	1.12785736	0.060761854	1.154477988	0.037647253	0.032609763	0.207240666	0.151292178	1.216368985	0.820183526	Ralimetinib
H292	TSA	Q96GQ5	RUSF1	1.144641009	1.164318826	0.033275578	1.154479918	0.013914318	0.012052456	0.207243077	0.10700981	1.477874392	0.970576407	HDACi
PC9	Belinostat	Q8WUQ7-2	CACTIN	1.131505708	1.177488873	0.072793762	1.15449729	0.032515007	0.02816378	0.207264787	0.169057543	1.137905834	0.771965447	HDACi
PC9	Ralimetinib	P31942-2	HNRNPH3	1.242726596	1.066280287	0.12105687	1.154503441	0.124766382	0.108069303	0.207272474	0.234620039	0.917010557	0.629634897	Ralimetinib
HCT116	Panobinostat	Q9NYU1	UGGT2	1.17369875	1.135311768	0.02145805	1.154505259	0.027143695	0.023511106	0.207274745	0.085088689	1.668409752	1.070128169	HDACi
HCT116	Vorinostat	P53992	SEC24C	1.170481688	1.138541801	0.010272855	1.154511744	0.02258491	0.019562304	0.207282849	0.06119654	1.988308831	1.21327313	HDACi
HCT116	Belinostat	Q9GZU8	PSME3IP1	1.431302946	0.877723446	0.64891975	1.154513196	0.391439819	0.339051836	0.207284663	0.747224053	0.187809008	0.126549157	HDACi
H292	Ralimetinib	O95994	AGR2	1.083926091	1.225110996	0.198760964	1.154518544	0.099832804	0.086471373	0.207291346	0.328188453	0.701668906	0.483876703	Ralimetinib
PSC1	Vorinostat	Q53R41	FASTKD1	1.378912404	0.930124979	0.478571284	1.154518691	0.317340631	0.274868336	0.20729153	0.604068028	0.320053364	0.21891415	HDACi
PSC1	Abexinostat	O94827-6	PLEKHG5	1.36930036	0.93974176	0.462475584	1.15452106	0.303743799	0.263090739	0.20729449	0.589908293	0.334911191	0.229215498	HDACi
PC9	Panobinostat	Q8WYQ5	DGCR8	1.096623374	1.212437304	0.110302062	1.154530339	0.081892815	0.070931713	0.207306085	0.220725289	0.957416369	0.656147905	HDACi
PC9	Belinostat	Q8N302	AGGF1	1.280957767	1.028105534	0.223946778	1.154531651	0.178793529	0.154862389	0.207307724	0.356304024	0.649855181	0.448179273	HDACi
PSC1	CUDC101	Q6ZW76	ANKS3	1.147845371	1.161232546	0.017374308	1.154538958	0.009466162	0.008199084	0.207316856	0.076992028	1.760092475	1.113554242	HDACi
PSC1	Abexinostat	Q70Z53	FRA10AC1	1.059385308	1.249698304	0.153562555	1.154541806	0.13457161	0.116558456	0.207320414	0.275139002	0.813714669	0.560447843	HDACi
HCT116	CUDC101	Q8TDY2	RB1CC1	1.168097322	1.140992262	0.034088909	1.154544792	0.019166172	0.016600631	0.207324146	0.108393641	1.467386899	0.964996194	HDACi
A549	Vorinostat	Q8TBX8	PIP4K2C	1.167130698	1.14196057	0.003675461	1.154545634	0.017797968	0.01541556	0.207325198	0.043766177	2.434688202	1.358861388	HDACi
A549	Vorinostat	Q96KG9	SCYL1	1.150268943	1.158826482	0.001707121	1.154547713	0.006051094	0.005241095	0.207327795	0.036818758	2.767735677	1.433930863	HDACi
A549	TSA	Q6UXV4	APOOL	1.131006995	1.17810189	0.010434841	1.154554442	0.03330112	0.028843265	0.207336204	0.061591295	1.981514178	1.210480667	HDACi
PC9	Ralimetinib	Q96PQ7-3	KLHL5	1.099350897	1.209762503	0.052150132	1.1545567	0.078072795	0.067621448	0.207339025	0.137938419	1.282744591	0.860314757	Ralimetinib
H292	Belinostat	Q9UNL2-2	SSR3	1.160112098	1.149005676	0.065661426	1.154558887	0.007853426	0.006802101	0.207341758	0.158582189	1.182689691	0.799745593	HDACi
A549	Abexinostat	Q8TBX8	PIP4K2C	1.196340486	1.112783319	0.041694681	1.154561903	0.059083839	0.05117425	0.207345526	0.121243486	1.37991934	0.916341585	HDACi
A549	Ralimetinib	Q86TX2	ACOT1	1.185929846	1.123213443	0.021081546	1.154571645	0.044347194	0.038410084	0.207357699	0.084331296	1.676097537	1.074011224	Ralimetinib
PSC1	Belinostat	Q56P03	EAPP	1.202116496	1.107042926	0.24537291	1.154579711	0.067227166	0.058226526	0.207367778	0.379809008	0.610173386	0.420434739	HDACi
HCT116	Abexinostat	P51511	MMP15	1.082112582	1.227051488	0.193243538	1.154582035	0.102487283	0.0887657	0.207370682	0.321879778	0.71389502	0.492306307	HDACi
A549	Ralimetinib	Q5VZ89-7	DENND4C	1.159594292	1.149586645	0.000665077	1.154590469	0.007076476	0.006128992	0.207381221	0.032586452	3.17712808	1.486962924	Ralimetinib
PSC1	Abexinostat	P12110-2	COL6A2	1.20756001	1.101630654	0.25021348	1.154595332	0.074903366	0.064874129	0.207387298	0.38500516	0.601689296	0.41453345	HDACi
PC9	Abexinostat	P05198	EIF2S1	1.088363996	1.220829262	0.086873487	1.154596629	0.093667088	0.081125378	0.207388918	0.189143632	1.061112748	0.723208276	HDACi
PSC1	Abexinostat	Q86X76-3	NIT1	0.981502665	1.327693728	0.381891698	1.154598196	0.244794048	0.212016656	0.207390877	0.516335333	0.418059783	0.287068155	HDACi
H292	Panobinostat	Q8NB37-2	GATD1	1.175853191	1.133351059	0.057096842	1.154602125	0.030053546	0.026029353	0.207395786	0.145661877	1.243387915	0.836654098	HDACi
A549	CUDC101	O43657	TSPAN6	1.010666036	1.298541794	0.26522489	1.154603915	0.203558901	0.176301932	0.207398022	0.400929024	0.576385722	0.396932503	HDACi
H292	Panobinostat	Q8NHV4-3	NEDD1	1.118615241	1.190593194	0.04552403	1.154604217	0.050896098	0.044080991	0.2073984	0.12748192	1.341759295	0.894551406	HDACi
HCT116	Abexinostat	P09493-3	TPM1	1.272949957	1.036263607	0.539728942	1.154606782	0.167362523	0.144951966	0.207401605	0.656707894	0.267824293	0.182627763	HDACi
PC9	Vorinostat	Q96Q07	BTBD9	1.23652114	1.072700814	0.206106193	1.154610977	0.115838464	0.100326834	0.207406846	0.336396939	0.685908959	0.473147964	HDACi
PC9	Ralimetinib	Q96DV4	MRPL38	1.101071052	1.208151045	0.128385391	1.154611049	0.075716988	0.065577918	0.207406936	0.243945462	0.891484392	0.612707256	Ralimetinib
H292	Panobinostat	Q9BT30	ALKBH7	1.11886528	1.19036309	0.036138948	1.154614185	0.050556586	0.043786563	0.207410855	0.111919298	1.442024489	0.951095021	HDACi
H292	Ralimetinib	Q6ZNC8	MBOAT1	1.066528343	1.242703897	0.182192009	1.15461612	0.124574929	0.107892941	0.207413272	0.309084353	0.739470676	0.50992298	Ralimetinib
HCT116	Ralimetinib	Q14116	IL18	1.267947823	1.041284799	0.26751716	1.154616311	0.160274961	0.138812313	0.207413511	0.40329439	0.572648355	0.394377819	Ralimetinib
H292	Vorinostat	P05026	ATP1B1	1.103327008	1.205907141	0.045976337	1.154617075	0.072535107	0.062821786	0.207414465	0.128213857	1.337465628	0.892065036	HDACi
PSC1	Panobinostat	Q8TED0	UTP15	1.291210571	1.018024869	0.293676549	1.15461772	0.193171462	0.167303393	0.207415271	0.430489483	0.532130731	0.366037454	HDACi
HCT116	TSA	Q14C86-6	GAPVD1	1.166125874	1.143113917	0.058233172	1.154619896	0.01627191	0.014092872	0.20741799	0.147391583	1.234829555	0.831527318	HDACi
PSC1	Belinostat	Q9ULC5-3	ACSL5	1.280797888	1.028455297	0.402343232	1.154626592	0.178433157	0.154537543	0.207426358	0.535289091	0.3954033	0.271411607	HDACi
H292	Belinostat	O00255	MEN1	1.241705497	1.067559881	0.120996506	1.154632689	0.123139545	0.106648241	0.207433975	0.234537538	0.91722717	0.629787639	HDACi
H292	Abexinostat	P78330	PSPH	1.232514893	1.076755172	0.182728359	1.154635032	0.110138755	0.095388371	0.207436904	0.309731973	0.738194045	0.509013961	HDACi
PSC1	CUDC101	Q96JM3	CHAMP1	1.236213962	1.073061951	0.366285571	1.154637957	0.115365893	0.099915209	0.207440557	0.50163075	0.436180189	0.299615849	HDACi
H292	Belinostat	Q92759	GTF2H4	1.159963259	1.149326108	0.002229099	1.154644683	0.007521602	0.006514213	0.207448962	0.038747379	2.65187072	1.411757671	HDACi
H292	Panobinostat	Q9H3S4	TPK1	1.341800788	0.967493729	0.376790728	1.154647258	0.264675059	0.229225902	0.207452179	0.511605511	0.423899793	0.291064786	HDACi
PC9	Vorinostat	Q12778	FOXO1	1.111768695	1.197538903	0.108198602	1.154653799	0.060648696	0.052525437	0.207460352	0.217930112	0.96577835	0.661682757	HDACi
H292	TSA	P51397	DAP	0.991622692	1.317692302	0.517016784	1.154657497	0.230566032	0.199683484	0.207464973	0.637493206	0.286495358	0.195524439	HDACi
A549	Panobinostat	O95772	STARD3NL	1.160824847	1.148504074	0.172742332	1.15466446	0.008712102	0.007545137	0.207473673	0.298020205	0.762601221	0.525754291	HDACi
HCT116	Abexinostat	Q96AQ8	MCUR1	1.314970182	0.99436551	0.404943883	1.154667846	0.226701737	0.196335022	0.207477903	0.537780151	0.392605158	0.269395231	HDACi
A549	Abexinostat	O15234	CASC3	1.128317627	1.181020241	0.077908209	1.154668934	0.037266376	0.032274512	0.207479262	0.176396195	1.108416777	0.753510787	HDACi
HCT116	Abexinostat	P06753-2	TPM3	1.312705283	0.996633607	0.556118365	1.154669445	0.223496425	0.193558794	0.207479901	0.670513205	0.254832762	0.173592665	HDACi
PSC1	Vorinostat	Q9UKM9	RALY	1.157339724	1.152004984	0.016078008	1.154672354	0.003772231	0.003266928	0.207483535	0.074241846	1.793767752	1.129351239	HDACi
PC9	Panobinostat	Q15573	TAF1A	1.117577144	1.191794257	0.345395566	1.154685701	0.052479424	0.045449098	0.207500211	0.481472709	0.461683242	0.317428324	HDACi
A549	CUDC101	Q9BVC4	MLST8	1.141537521	1.167836822	0.06776435	1.154687171	0.018596414	0.016105153	0.207502048	0.161709829	1.168998726	0.791263581	HDACi
PSC1	TSA	Q13099-1	IFT88	1.203141029	1.106246164	0.312756486	1.154693597	0.068515016	0.059336101	0.207510076	0.449592859	0.504793674	0.347180596	HDACi
A549	Panobinostat	O14617-5	AP3D1	1.149152972	1.160235524	0.024987933	1.154694248	0.007836548	0.006786687	0.207510891	0.091894122	1.602269659	1.036712267	HDACi
HCT116	TSA	Q9NVC3	SLC38A7	1.329014068	0.980375353	0.352137382	1.15469471	0.2465248	0.213497817	0.207511468	0.488094372	0.453287868	0.3114962	HDACi
PSC1	Ralimetinib	Q9H173	SIL1	1.232051959	1.07735004	0.506923441	1.154700999	0.109390775	0.094735153	0.207519326	0.62884432	0.295057625	0.201456858	Ralimetinib
PC9	CUDC101	Q9NYB0	TERF2IP	1.252629165	1.056783143	0.149751165	1.154706154	0.13848405	0.119930122	0.207525766	0.270462713	0.82462979	0.5678926	HDACi
A549	Abexinostat	Q969G5	CAVIN3	1.049937575	1.259482019	0.2050149	1.154709797	0.148170297	0.128318212	0.207530318	0.335220429	0.688214574	0.474669522	HDACi
A549	Panobinostat	P25398	RPS12	1.295117956	1.014310309	0.343883752	1.154714132	0.198560992	0.171956838	0.207535734	0.480035636	0.463588344	0.318726521	HDACi
H292	Belinostat	Q14320	FAM50A	1.124962338	1.184474753	0.023791967	1.154718546	0.042081632	0.036443194	0.207541248	0.089658387	1.623569652	1.047409077	HDACi
PSC1	TSA	P29084	GTF2E2	1.19077398	1.11866398	0.059243421	1.15471898	0.05098947	0.044157471	0.207541791	0.148925029	1.227359874	0.827032306	HDACi
A549	Panobinostat	Q96BZ8	LENG1	1.070046167	1.239394488	0.289763849	1.154720328	0.119747346	0.103702466	0.207543475	0.426474257	0.537955798	0.370107179	HDACi
A549	TSA	Q9UNK0	STX8	1.151448314	1.158008423	0.075488015	1.154728369	0.004638698	0.004017133	0.207553521	0.17294958	1.122121996	0.762080488	HDACi
A549	Vorinostat	O75251	NDUFS7	1.230352145	1.079110685	0.09372585	1.154731415	0.106943862	0.092613625	0.207557327	0.198530051	1.028140614	0.702173746	HDACi
HCT116	TSA	Q9NZJ4	SACS	1.143339525	1.166127509	0.021405986	1.154733517	0.016113538	0.013954335	0.207559953	0.084992316	1.669464754	1.070620335	HDACi
PSC1	Ralimetinib	O95900	TRUB2	1.328277439	0.981193865	0.392703588	1.154735652	0.245425149	0.21253795	0.20756262	0.526450878	0.405935131	0.278642145	Ralimetinib
PSC1	Ralimetinib	Q9Y664	KPTN	1.120951018	1.188545131	0.331160534	1.154748074	0.047796256	0.041391068	0.20757814	0.467633139	0.479961426	0.33009472	Ralimetinib
PC9	Vorinostat	P49207	RPL34	1.216861656	1.092636609	0.171513795	1.154749133	0.087840373	0.076068794	0.207579463	0.296574351	0.765700944	0.527866411	HDACi
H292	CUDC101	O94888	UBXN7	1.237584702	1.071915761	0.122390357	1.154750231	0.117145631	0.101446727	0.207580835	0.236330848	0.912252799	0.626479587	HDACi
PSC1	Abexinostat	Q7KZN9	COX15	1.440815397	0.86868846	0.59217099	1.154751929	0.404554837	0.350339174	0.207582956	0.700663898	0.227552872	0.154490259	HDACi
PSC1	Panobinostat	Q9NYV6	RRN3	1.27478045	1.034725278	0.200814337	1.154752864	0.169744639	0.146996509	0.207584124	0.330537102	0.697205283	0.480779785	HDACi
HCT116	CUDC101	Q16891-4	IMMT	1.098497135	1.211010871	0.064308351	1.154754003	0.079559226	0.068897121	0.207585547	0.156590617	1.191732627	0.805234265	HDACi
H292	Belinostat	Q9Y2V7	COG6	1.135537163	1.173971188	0.006568499	1.154754175	0.02717696	0.023534845	0.207585763	0.052154238	2.18253388	1.282710395	HDACi
PC9	Abexinostat	P11279	LAMP1	1.245288244	1.064223727	0.234745888	1.154755985	0.128031948	0.110873596	0.207588024	0.368195565	0.629402006	0.433921447	HDACi
PSC1	TSA	O75691	UTP20	1.18494536	1.124568706	0.625653615	1.154757033	0.042692741	0.036971189	0.207589333	0.728255887	0.203666042	0.137715996	HDACi
A549	Abexinostat	Q9NUX5	POT1	1.127994034	1.181545467	0.076786558	1.154769751	0.037866581	0.032791455	0.207605221	0.174836021	1.114714801	0.757369086	HDACi
PSC1	Abexinostat	Q9H0V9-2	LMAN2L	1.258804814	1.050746067	0.162885658	1.15477544	0.147119752	0.127401178	0.20761233	0.286294863	0.788117154	0.543186444	HDACi
A549	Belinostat	P35250	RFC2	1.188432566	1.121130858	0.026660982	1.154781712	0.047589494	0.041210814	0.207620165	0.095010209	1.574123861	1.022229725	HDACi
PC9	Abexinostat	Q96AE7	TTC17	1.098954143	1.210621495	0.205191829	1.154787819	0.078960741	0.06837684	0.207627795	0.335388543	0.687839937	0.474451777	HDACi
PSC1	Ralimetinib	O60927	PPP1R11	1.304929363	1.004648094	0.641922659	1.154788728	0.212330922	0.183869929	0.207628931	0.741538367	0.192517294	0.129866374	Ralimetinib
H292	Belinostat	Q8N4C6-7	NIN	1.04805058	1.26153264	0.192227176	1.15479161	0.150954612	0.130720219	0.207632531	0.320715733	0.716185214	0.493879735	HDACi
HCT116	CUDC101	Q6ZV73	FGD6	1.042340946	1.267247106	0.264397721	1.154794026	0.159032671	0.137715183	0.207635549	0.400064559	0.577742292	0.397869921	HDACi
H292	CUDC101	P00505	GOT2	1.08881047	1.220785198	0.071626422	1.154797834	0.093320225	0.080810877	0.207640307	0.167378942	1.144926742	0.776299182	HDACi
PSC1	TSA	Q02040	AKAP17A	1.246309852	1.063290946	0.453659159	1.154800399	0.129413909	0.112066041	0.207643511	0.582009766	0.343270316	0.235069728	HDACi
H292	Panobinostat	Q16775	HAGH	1.179596629	1.13001063	0.039290997	1.154803629	0.035062596	0.030362388	0.207647547	0.117199869	1.405706948	0.931072875	HDACi
H292	TSA	Q9C086	INO80B	1.155740506	1.15386886	0.228461423	1.154804683	0.001323454	0.001146041	0.207648863	0.361290079	0.641187122	0.442143965	HDACi
PSC1	Panobinostat	Q01970	PLCB3	1.242177186	1.067435228	0.123438789	1.154806207	0.123561223	0.106997367	0.207650767	0.237664894	0.908548347	0.624034965	HDACi
PC9	Belinostat	Q8IXB1	DNAJC10	1.07290342	1.236711378	0.249836174	1.154807399	0.115829718	0.100302196	0.207652256	0.384612372	0.60234468	0.41497675	HDACi
H292	Belinostat	Q12983	BNIP3	1.195659184	1.113968992	0.031942176	1.154814088	0.057763689	0.050019903	0.207660613	0.104583687	1.495635506	0.980536052	HDACi
PC9	Vorinostat	Q6Y288	B3GLCT	1.109695325	1.199944842	0.035696862	1.154820084	0.063816045	0.055260595	0.207668103	0.111173739	1.447369954	0.953997787	HDACi
PSC1	Abexinostat	Q9ULI0	ATAD2B	1.380298699	0.929350473	0.570232121	1.154824586	0.318868548	0.2761186	0.207673728	0.682376629	0.243948322	0.165975856	HDACi
HCT116	Vorinostat	Q9UGJ1	TUBGCP4	1.123564279	1.186088169	0.215588502	1.154826224	0.044211067	0.03828374	0.207675774	0.347015305	0.666374404	0.45965137	HDACi
PSC1	Panobinostat	Q9H0P0	NT5C3A	1.097079368	1.212580042	0.087704474	1.154829705	0.08167131	0.070721518	0.207680123	0.190310302	1.056978252	0.720537701	HDACi
HCT116	Ralimetinib	Q5JSZ5	PRRC2B	1.337187142	0.97252126	0.433049029	1.154854201	0.257857718	0.223281621	0.207710725	0.563468945	0.363462931	0.249130014	Ralimetinib
A549	TSA	Q9Y2R4	DDX52	1.19394909	1.115763336	0.038285629	1.154856213	0.055285676	0.047872346	0.207713238	0.115585019	1.416964213	0.937098452	HDACi
PC9	Panobinostat	Q9Y5W7	SNX14	1.276557292	1.0331578	0.541880051	1.154857546	0.172109431	0.149030876	0.207714904	0.65857747	0.266096837	0.181393131	HDACi
A549	Ralimetinib	O14832	PHYH	1.184218687	1.125496868	0.015568195	1.154857777	0.041522597	0.035954727	0.207715192	0.073186721	1.807761729	1.135567711	Ralimetinib
PSC1	Abexinostat	P22087	FBL	1.206834803	1.102885561	0.055822933	1.154860182	0.073503214	0.063646851	0.207718196	0.143699034	1.25318735	0.842546153	HDACi
HCT116	Vorinostat	Q14149	MORC3	1.065495742	1.244225459	0.219682253	1.154860601	0.126380995	0.109433983	0.20771872	0.351538926	0.658205026	0.454026579	HDACi
PSC1	CUDC101	Q9BQ75	CMSS1	1.124863524	1.184861611	0.226804165	1.154862568	0.042425054	0.03673602	0.207721177	0.359468052	0.644348975	0.444339702	HDACi
HCT116	Vorinostat	P56537	EIF6	1.24515125	1.064575322	0.181467042	1.154863286	0.127686464	0.110564138	0.207722074	0.308258401	0.741202239	0.511085079	HDACi
H292	Panobinostat	P00568	AK1	1.142428703	1.167298877	0.002757792	1.15486379	0.017585869	0.015227656	0.207722704	0.040792725	2.559438454	1.389417278	HDACi
PSC1	TSA	Q99623	PHB2	1.173341613	1.136392572	0.156319895	1.154867092	0.026126917	0.022623311	0.207726829	0.278374102	0.805985746	0.555371171	HDACi
H292	Abexinostat	Q9UBC1	NFKBIL1	1.188009879	1.121729543	0.050017855	1.154869711	0.046867275	0.040582305	0.207730101	0.134644846	1.300874934	0.870810265	HDACi
H292	Vorinostat	Q8IXM6	NRM	1.015751678	1.293988433	0.329236146	1.154870055	0.196743096	0.170359509	0.20773053	0.465709616	0.482492491	0.331884795	HDACi
PSC1	Belinostat	Q9HBR0	SLC38A10	1.307465293	1.00227684	0.382289496	1.154871067	0.215800824	0.1868614	0.207731794	0.516679066	0.417607635	0.286779134	HDACi
PSC1	CUDC101	Q8NDX5-7	PHC3	1.256067064	1.05369054	0.39125179	1.154878802	0.143101813	0.123910676	0.207741456	0.525065324	0.407543662	0.279786662	HDACi
H292	Ralimetinib	P21964	COMT	1.302200935	1.007561194	0.284993303	1.154881064	0.208341759	0.180401052	0.207744283	0.421636584	0.545165345	0.375061714	Ralimetinib
H292	TSA	A8MW92-2	PHF20L1	1.113540992	1.196226933	0.0295722	1.154883962	0.05846779	0.050626549	0.207747903	0.100376501	1.529116372	0.998367949	HDACi
HCT116	Belinostat	Q9Y485	DMXL1	1.196262864	1.113505272	0.103039836	1.154884068	0.058518455	0.050670415	0.207748035	0.21108943	0.986994842	0.675533512	HDACi
H292	Vorinostat	Q13547	HDAC1	1.180681892	1.129095022	0.011747996	1.154888457	0.036477426	0.031585237	0.207753518	0.064638685	1.930036204	1.189507487	HDACi
PSC1	Belinostat	Q8WVC0	LEO1	1.118512786	1.191264876	0.023893303	1.154888831	0.051443497	0.044544111	0.207753985	0.089864472	1.621723815	1.046411972	HDACi
H292	Abexinostat	Q5T9A4	ATAD3B	1.175944012	1.133833852	0.034901642	1.154888932	0.02977638	0.025782895	0.207754111	0.109784416	1.457154146	0.959459302	HDACi
PSC1	Ralimetinib	Q9BRU9	UTP23	1.098197352	1.211606853	0.122466964	1.154902103	0.080192627	0.069436732	0.207770564	0.236421808	0.91198105	0.626312465	Ralimetinib
PC9	Panobinostat	Q9NXC5	MIOS	1.157361783	1.15244367	0.000897566	1.154902727	0.003477631	0.003011189	0.207771344	0.033817688	3.046933431	1.470856083	HDACi
HCT116	Panobinostat	Q96LW7-2	CARD19	1.03911169	1.270696582	0.220813345	1.154904136	0.163755248	0.141791204	0.207773104	0.352799504	0.655974683	0.452472034	HDACi
HCT116	TSA	Q6NVY1	HIBCH	1.117871289	1.191941643	0.02764117	1.154906466	0.05237565	0.045350555	0.207776015	0.096816587	1.558443572	1.014050232	HDACi
PSC1	CUDC101	O95980	RECK	1.211617969	1.098196368	0.056977914	1.154907169	0.080201183	0.069443835	0.207776893	0.145495431	1.244293451	0.837150645	HDACi
PSC1	Ralimetinib	Q8IZM8	ZNF654	1.113029021	1.196799201	0.177967262	1.154914111	0.059234462	0.051289063	0.207785565	0.304152195	0.749659881	0.516909045	Ralimetinib
PSC1	Belinostat	P49755	TMED10	1.235749241	1.074092158	0.163825214	1.1549207	0.114308819	0.09897547	0.207793795	0.28744554	0.785619255	0.541444426	HDACi
PSC1	Vorinostat	Q9Y2P8	RCL1	1.181564741	1.128279527	0.023302862	1.154922134	0.037678336	0.032624135	0.207795587	0.088764928	1.63259073	1.051758597	HDACi
PC9	Vorinostat	P53680	AP2S1	1.270032372	1.039822447	0.281448247	1.15492741	0.162782999	0.14094652	0.207802177	0.417935508	0.550601453	0.378890729	HDACi
HCT116	CUDC101	Q99547	MPHOSPH6	1.117382203	1.192474133	0.026548613	1.154928168	0.053098013	0.045975165	0.207803125	0.094827015	1.575958171	1.023067921	HDACi
PSC1	Vorinostat	Q15006	EMC2	1.130570951	1.179285651	0.182143439	1.154928301	0.034446495	0.029825656	0.207803291	0.309048659	0.739586469	0.509973136	HDACi
PC9	CUDC101	Q15393	SF3B3	1.173990333	1.135867189	0.010884903	1.154928761	0.026957133	0.023340949	0.207803865	0.062581762	1.96317544	1.203552213	HDACi
HCT116	Ralimetinib	Q5T8D3	ACBD5	1.260321739	1.04954043	0.368940538	1.154931085	0.149044893	0.129050897	0.207806768	0.504163974	0.433043624	0.297428191	Ralimetinib
PC9	Vorinostat	Q92673	SORL1	1.249167089	1.060697939	0.443046765	1.154932514	0.133267814	0.115390131	0.207808553	0.572394961	0.35355043	0.242304198	HDACi
A549	CUDC101	Q8N3P4	VPS8	1.191274053	1.118591473	0.053427517	1.154932763	0.051394345	0.044499859	0.207808864	0.139993072	1.272235006	0.853893457	HDACi
PSC1	Ralimetinib	P10606	COX5B	1.218335407	1.091538132	0.530786338	1.15493677	0.089659213	0.077631274	0.207813869	0.6491775	0.275080264	0.187636541	Ralimetinib
A549	TSA	Q49A26	GLYR1	1.142384354	1.167495217	0.015602263	1.154939786	0.017756062	0.015374015	0.207817637	0.073254897	1.806812414	1.135163339	HDACi
PC9	Ralimetinib	Q96C01	FAM136A	1.473446835	0.836445704	0.655013695	1.15494627	0.450427819	0.389998939	0.207825736	0.752076892	0.18374962	0.123737755	Ralimetinib
PSC1	TSA	P62241	RPS8	1.240443099	1.069451143	0.306082515	1.154947121	0.120909572	0.104688405	0.2078268	0.443055151	0.514161479	0.35354221	HDACi
PC9	Abexinostat	P08238	HSP90AB1	1.035971483	1.273935673	0.269294077	1.154953578	0.168266092	0.145690784	0.207834865	0.405217287	0.569773198	0.392312035	HDACi
H292	Panobinostat	Q15435	PPP1R7	1.246325292	1.063583209	0.161049964	1.15495425	0.129218166	0.111881631	0.207835705	0.284083034	0.793039367	0.546554702	HDACi
PSC1	Vorinostat	P18621-3	RPL17	1.199684218	1.11022521	0.154244439	1.154954714	0.063257071	0.054770174	0.207836284	0.275899362	0.811790486	0.559249304	HDACi
A549	Belinostat	O75044	SRGAP2	1.136402497	1.173507026	0.018092001	1.154954762	0.026236864	0.022716789	0.207836344	0.07846556	1.742513394	1.105320921	HDACi
PSC1	Abexinostat	Q8NBZ7-2	UXS1	1.219362157	1.090548037	0.089041308	1.154955097	0.091085338	0.078864831	0.207836762	0.192212325	1.050408467	0.716218768	HDACi
PSC1	TSA	Q9H1P3	OSBPL2	1.20701424	1.102897016	0.046080074	1.154955628	0.073621995	0.063744436	0.207837426	0.128389204	1.336486836	0.891471495	HDACi
H292	Vorinostat	Q7L3T8	PARS2	1.134015713	1.175897715	0.021971276	1.154956714	0.029615048	0.025641695	0.207838782	0.086138667	1.658144714	1.064801851	HDACi
PSC1	TSA	Q9Y230	RUVBL2	1.12630248	1.183612738	0.141436888	1.154957609	0.040524472	0.035087411	0.207839901	0.260189295	0.849437307	0.584710576	HDACi
A549	CUDC101	P51532	SMARCA4	1.127742413	1.182195759	0.019155233	1.154969086	0.03850433	0.033337975	0.207854237	0.080527942	1.717712563	1.094053398	HDACi
PSC1	TSA	O43402	EMC8	1.118498811	1.191439847	0.060575007	1.154969329	0.051577101	0.044656684	0.207854541	0.151003882	1.217706527	0.821011889	HDACi
HCT116	CUDC101	Q2TAA5	ALG11	1.200799308	1.109145272	0.093905754	1.15497229	0.064809191	0.0561132	0.207858239	0.19877958	1.027307798	0.701628231	HDACi
HCT116	Vorinostat	P16278	GLB1	1.048491499	1.261455791	0.175259904	1.154973645	0.150588495	0.130382625	0.207859931	0.300951816	0.75631743	0.521503031	HDACi
PC9	TSA	P63261	ACTG1	1.222426129	1.087527095	0.139673075	1.154976612	0.095388022	0.082588705	0.207863638	0.258020802	0.854887305	0.58834528	HDACi
H292	Ralimetinib	Q6PI48	DARS2	1.106987078	1.202979022	0.039279322	1.15498305	0.067876555	0.058768442	0.207871679	0.117184981	1.405836021	0.931128047	Ralimetinib
H292	Abexinostat	Q68D06	SLFN13	1.185562423	1.124408132	0.030258081	1.154985278	0.043242613	0.037439969	0.207874462	0.101604169	1.519158615	0.993088473	HDACi
A549	Ralimetinib	Q9UDR5	AASS	1.144485733	1.165488333	0.001991144	1.154987033	0.014851081	0.012858223	0.207876655	0.037866567	2.700897363	1.421744067	Ralimetinib
PC9	Belinostat	Q6Y288	B3GLCT	1.09039385	1.219581051	0.072058425	1.15498745	0.091349146	0.079091029	0.207877176	0.16799375	1.142315236	0.774706876	HDACi
H292	CUDC101	Q96A72	MAGOHB	1.143522248	1.166455925	0.021146081	1.154989086	0.016216558	0.014040443	0.20787922	0.084443407	1.674770112	1.073434252	HDACi
PSC1	TSA	Q66K79	CPZ	1.043106246	1.266883329	0.473429057	1.154994788	0.158234293	0.137000006	0.207886341	0.599490011	0.32474509	0.222218049	HDACi
PC9	Belinostat	Q15846	CLUL1	1.110734457	1.199258042	0.40453044	1.15499625	0.062595627	0.054195524	0.207888167	0.537382798	0.393048793	0.269716239	HDACi
H292	Ralimetinib	P01574	IFNB1	0.901784154	1.408222213	0.566413784	1.155003183	0.358105786	0.310047445	0.207896828	0.679128536	0.246866186	0.168048021	Ralimetinib
PC9	CUDC101	P49916	LIG3	1.162286325	1.147730233	0.015396558	1.155008279	0.010292712	0.008911375	0.207903193	0.072779768	1.812576349	1.137989332	HDACi
PSC1	Abexinostat	O43660	PLRG1	1.136798747	1.173234428	0.012259256	1.155016588	0.025763917	0.022306102	0.207913571	0.06590043	1.911535897	1.181111751	HDACi
HCT116	Ralimetinib	Q9H9P5-6	UNKL	1.293729299	1.016308088	0.435892778	1.155018694	0.196166419	0.169838307	0.207916201	0.566045376	0.360620326	0.247148753	Ralimetinib
HCT116	Abexinostat	Q9H0A8	COMMD4	1.199001829	1.11104459	0.373662409	1.155023209	0.06219516	0.053847541	0.207921842	0.508708198	0.42752059	0.293531264	HDACi
PC9	CUDC101	Q92538	GBF1	1.165032088	1.145021159	0.038605091	1.155026623	0.014149864	0.012250682	0.207926106	0.116077225	1.413355422	0.935252984	HDACi
HCT116	Panobinostat	Q08357	SLC20A2	1.144503597	1.165559705	0.002290014	1.155031651	0.014888917	0.012890484	0.207932386	0.039028177	2.64016187	1.408621734	HDACi
H292	Abexinostat	Q8TDW5-2	SYTL5	1.29017768	1.019898083	0.50959318	1.155037881	0.191116536	0.165463435	0.207940168	0.631115804	0.292776393	0.199890945	HDACi
HCT116	CUDC101	Q8N6T7	SIRT6	1.271939778	1.038138709	0.196410426	1.155039244	0.165322322	0.143131346	0.20794187	0.325490578	0.706835462	0.487461578	HDACi
HCT116	CUDC101	O15315	RAD51B	1.079812604	1.230268843	0.252060832	1.155040723	0.106388627	0.092108118	0.207943717	0.386981872	0.598494635	0.412309379	HDACi
H292	Ralimetinib	Q7Z6L1-4	TECPR1	1.216222138	1.093859605	0.062076222	1.155040872	0.086523377	0.074909364	0.207943903	0.153218356	1.207074721	0.814689203	Ralimetinib
A549	Belinostat	Q9NS69	TOMM22	1.112365599	1.197733653	0.031929667	1.155049626	0.06036433	0.052261244	0.207954837	0.104563679	1.495805617	0.980619146	HDACi
HCT116	Panobinostat	O00566	MPHOSPH10	1.161699591	1.148424043	0.006065908	1.155061817	0.00938723	0.008127037	0.207970064	0.050802247	2.217104215	1.294117077	HDACi
H292	Abexinostat	Q8NBP0	TTC13	1.074462348	1.235666876	0.36080918	1.155064612	0.113988814	0.098686094	0.207973555	0.496399317	0.442722421	0.304168825	HDACi
PC9	Panobinostat	Q9NW82	WDR70	1.167966103	1.142163677	0.005511165	1.15506489	0.01824507	0.01579571	0.207973902	0.049225339	2.258756598	1.307811282	HDACi
HCT116	Vorinostat	P08236	GUSB	1.212369566	1.097762918	0.319460057	1.155066242	0.081039138	0.070159732	0.207975591	0.456113426	0.495583435	0.340927144	HDACi
PC9	Vorinostat	Q8N5P1	ZC3H8	1.060247149	1.249888573	0.265547355	1.155067861	0.134096736	0.116094249	0.207977613	0.401252136	0.575858019	0.396582643	HDACi
PC9	Ralimetinib	Q9Y689	ARL5A	1.10816674	1.201971163	0.093537392	1.155068952	0.066329743	0.057424921	0.207978976	0.198273655	1.029014741	0.702734987	Ralimetinib
PSC1	TSA	Q8NBP0	TTC13	1.19079236	1.119349005	0.107072495	1.155070683	0.050518081	0.043735921	0.207981138	0.216459315	0.970322079	0.66462372	HDACi
PSC1	Belinostat	Q9NV31	IMP3	1.168375005	1.141775612	0.008840295	1.155075309	0.018808611	0.01628345	0.207986916	0.057720154	2.053533264	1.238672516	HDACi
HCT116	CUDC101	O15305	PMM2	1.151743422	1.158410703	0.000689548	1.155077062	0.00471448	0.004081529	0.207989106	0.032774859	3.161435293	1.484459167	HDACi
PSC1	TSA	Q9UL54	TAOK2	1.235654132	1.074516321	0.453783941	1.155085227	0.113941639	0.098643491	0.207999303	0.582127251	0.343150877	0.234982069	HDACi
PSC1	Vorinostat	Q8NBI2-2	CYB561A3	1.358015602	0.952157402	0.493323102	1.155086502	0.286985086	0.248453328	0.208000896	0.616979968	0.306868546	0.209728937	HDACi
HCT116	CUDC101	Q9BXP2	SLC12A9	1.123541103	1.186644882	0.022394199	1.155092992	0.04462111	0.038629886	0.208009002	0.087013573	1.649864473	1.060412998	HDACi
HCT116	Ralimetinib	Q9NS18-2	GLRX2	1.276434679	1.033759986	0.525223278	1.155097333	0.171596921	0.148556244	0.208014423	0.644485364	0.279656034	0.190786941	Ralimetinib
PC9	TSA	Q7Z3E2	CCDC186	1.235987052	1.074221858	0.15487122	1.155104455	0.114385265	0.099025906	0.208023319	0.276652684	0.81002928	0.558065112	HDACi
PSC1	TSA	Q969H6	POP5	1.193453977	1.116756447	0.086524889	1.155105212	0.054233344	0.046950999	0.208024265	0.188690762	1.062858947	0.724249361	HDACi
PC9	Vorinostat	P36957	DLST	1.163387896	1.146824396	0.013792715	1.155106146	0.011712163	0.010139469	0.208025431	0.069224433	1.860350248	1.159740595	HDACi
PSC1	CUDC101	Q9H7D7	WDR26	1.198789891	1.111426178	0.082388701	1.155108035	0.061775474	0.053480257	0.20802779	0.182782845	1.084132344	0.738064566	HDACi
H292	Belinostat	Q9BWH2	FUNDC2	1.1374495	1.172766583	0.042813039	1.155108042	0.024972949	0.021619579	0.208027799	0.123064134	1.36842394	0.909868501	HDACi
A549	Belinostat	Q15147-4	PLCB4	1.157487843	1.152728548	0.001090039	1.155108195	0.003365329	0.002913432	0.208027991	0.034441853	2.962557909	1.462913488	HDACi
HCT116	Panobinostat	O95427	PIGN	1.155802095	1.154420619	0.451455232	1.155111357	0.000976851	0.000845677	0.208031939	0.579988725	0.345385309	0.236580449	HDACi
PC9	Vorinostat	Q9NWK9	ZNHIT6	1.102227357	1.207996273	0.055197226	1.155111815	0.074789918	0.064746908	0.208032511	0.142709941	1.258082744	0.845545775	HDACi
PSC1	Belinostat	O95298	NDUFC2	1.192908334	1.117318543	0.084417343	1.155113439	0.053450054	0.046272558	0.208034539	0.185663798	1.073568319	0.731272771	HDACi
PSC1	TSA	Q8TA86	RP9	1.203425768	1.10681064	0.039942356	1.155118204	0.068317213	0.059143049	0.208040491	0.118349893	1.398566324	0.926832131	HDACi
A549	Abexinostat	Q9HAN9	NMNAT1	1.162521314	1.147724333	0.001344492	1.155122823	0.010463045	0.00905795	0.208046261	0.035318674	2.871441631	1.451995608	HDACi
HCT116	Abexinostat	Q9H223	EHD4	1.106448624	1.203803563	0.127038841	1.155126093	0.068840338	0.059595518	0.208050344	0.242269817	0.896063477	0.615700688	HDACi
H292	Belinostat	Q9H936	SLC25A22	1.104943328	1.205313707	0.044375782	1.155128518	0.070972576	0.061441281	0.208053372	0.125657478	1.352853977	0.90081166	HDACi
HCT116	CUDC101	Q86YT6	MIB1	1.161252005	1.149015371	0.00533625	1.155133688	0.008652607	0.007490567	0.20805983	0.048702763	2.272763807	1.3124464	HDACi
PSC1	TSA	O75064	DENND4B	1.101253076	1.209024949	0.049309883	1.155139013	0.076206222	0.065971473	0.20806648	0.133484568	1.30706603	0.87456894	HDACi
A549	CUDC101	Q12923-4	PTPN13	1.219536812	1.090746694	0.06815807	1.155141753	0.091068366	0.078837394	0.208069903	0.16228214	1.166482713	0.789729275	HDACi
HCT116	Belinostat	P78537	BLOC1S1	1.275864742	1.034421462	0.331802159	1.155143102	0.170726181	0.147796563	0.208071587	0.468241282	0.479120792	0.3295303	HDACi
PSC1	Ralimetinib	Q6NUM9	RETSAT	1.170947355	1.139339542	0.354476739	1.155143449	0.022350099	0.019348332	0.20807202	0.490364122	0.450412258	0.309481313	Ralimetinib
PSC1	Abexinostat	Q10567	AP1B1	1.16691173	1.143377164	0.05635971	1.155144447	0.016641451	0.014406381	0.208073268	0.144514493	1.249031253	0.840088595	HDACi
A549	Ralimetinib	Q9H4I9	SMDT1	1.059123891	1.251168617	0.143538659	1.155146254	0.135796128	0.117557519	0.208075525	0.262802192	0.843031117	0.580371017	Ralimetinib
A549	CUDC101	Q9UPM8	AP4E1	1.128459818	1.181859506	0.018678863	1.155159662	0.037759281	0.0326875	0.20809227	0.0795851	1.728649565	1.099168232	HDACi
PSC1	Belinostat	P40429	RPL13A	1.27120157	1.039126862	0.257320135	1.155164216	0.1641016	0.14205911	0.208097957	0.392683188	0.589526229	0.405957692	HDACi
PSC1	Panobinostat	P78316	NOP14	1.205086359	1.105259454	0.044255322	1.155172906	0.070588281	0.061106247	0.20810881	0.125441956	1.354034492	0.901557181	HDACi
A549	Vorinostat	Q9NZD2	GLTP	1.035496004	1.274870283	0.464338476	1.155183143	0.169263176	0.146524971	0.208121595	0.591528439	0.333165328	0.228024371	HDACi
PSC1	CUDC101	Q8N9M5	TMEM102	0.995599715	1.314787113	0.396824065	1.155193414	0.225699574	0.195378169	0.208134422	0.530242426	0.401401998	0.275525527	HDACi
A549	Ralimetinib	P27144	AK4	1.084331887	1.226069286	0.325628729	1.155200587	0.100223476	0.086758505	0.20814338	0.46220581	0.487277285	0.335164599	Ralimetinib
PSC1	Abexinostat	P30519	HMOX2	1.111751487	1.198651621	0.032375367	1.155201554	0.061447674	0.053192167	0.208144588	0.10538307	1.489785305	0.977229155	HDACi
H292	CUDC101	Q9BY42	RTF2	1.138647055	1.171761597	0.14866399	1.155204326	0.023415517	0.020269589	0.20814805	0.269103907	0.827794215	0.570079997	HDACi
PSC1	TSA	Q9HDC9	APMAP	1.107272735	1.203142031	0.222145962	1.155207383	0.067789829	0.058681956	0.208151868	0.354286925	0.653361578	0.450644875	HDACi
PC9	Abexinostat	Q13098-7	GPS1	1.141268751	1.169147187	0.006379665	1.155207969	0.019713032	0.017064487	0.2081526	0.051710945	2.195202136	1.286417527	HDACi
HCT116	Belinostat	O00629	KPNA4	1.241062611	1.069360214	0.173627202	1.155211413	0.12141193	0.105099316	0.2081569	0.299050747	0.760382233	0.524255109	HDACi
PSC1	Vorinostat	P20585	MSH3	1.342789973	0.967647076	0.543433658	1.155218524	0.265266086	0.229624162	0.208165782	0.659896667	0.264853467	0.180524065	HDACi
PC9	Abexinostat	Q9NV70	EXOC1	1.004164754	1.306274707	0.397096521	1.15521973	0.213623997	0.184920661	0.208167288	0.53050276	0.401103918	0.275312352	HDACi
PC9	Vorinostat	P25788	PSMA3	1.073834013	1.236610981	0.128523539	1.155222497	0.115100698	0.09963509	0.208170743	0.244138498	0.891017323	0.612363731	HDACi
H292	Vorinostat	Q6IQ49	SDE2	1.069927559	1.240524086	0.114638079	1.155225823	0.120629961	0.104421109	0.208174896	0.226361693	0.940671099	0.645197066	HDACi
PC9	Belinostat	P46977	STT3A	1.023458325	1.286998939	0.239350376	1.155228632	0.186351355	0.161311233	0.208178404	0.373226277	0.620965886	0.428027787	HDACi
PC9	Vorinostat	O14939	PLD2	1.123650877	1.186811449	0.106542337	1.155231163	0.044661269	0.038660028	0.208181565	0.215747415	0.972477782	0.666054399	HDACi
PC9	CUDC101	P11279	LAMP1	1.208444322	1.102021231	0.105256944	1.155232777	0.075252489	0.065140542	0.208183581	0.214060228	0.977749245	0.669464017	HDACi
PC9	Belinostat	Q03701	CEBPZ	1.025135603	1.285335492	0.370890916	1.155235547	0.183989106	0.159265447	0.208187041	0.506059993	0.430753804	0.295797995	HDACi
A549	Ralimetinib	P51149	RAB7A	1.090488279	1.219994732	0.069408283	1.155241505	0.091574891	0.079269045	0.208194481	0.164127593	1.158588701	0.7848184	Ralimetinib
PC9	Panobinostat	Q9NQP4	PFDN4	1.162944618	1.147553339	0.136245745	1.155248979	0.010883278	0.009420721	0.208203814	0.253776938	0.865677051	0.595547848	HDACi
H292	TSA	Q8IYI6	EXOC8	1.144413203	1.16608689	0.0020954	1.155250047	0.01532561	0.013266055	0.208205148	0.038274152	2.678733039	1.417094428	HDACi
HCT116	Vorinostat	Q9BS34	ZNF670	1.094143721	1.21635974	0.280160662	1.15525173	0.086419776	0.074806013	0.208207251	0.416594085	0.552592845	0.380286901	HDACi
PSC1	Vorinostat	Q8IZ07	ANKRD13A	1.08806354	1.222447189	0.136536422	1.155255364	0.095023589	0.08225332	0.208211788	0.25410744	0.864751481	0.59498262	HDACi
PSC1	Panobinostat	Q8NHP8	PLBD2	1.032202114	1.278318528	0.227738174	1.155260321	0.174030585	0.150641879	0.208217978	0.360512183	0.642564165	0.443080054	HDACi
HCT116	Belinostat	O75150	RNF40	1.044972293	1.265561436	0.331895427	1.155266865	0.155980079	0.135016491	0.20822615	0.468337559	0.478998731	0.329441012	HDACi
PC9	Ralimetinib	P16930	FAH	1.248615093	1.061920514	0.215186263	1.155267803	0.132013003	0.114270477	0.208227322	0.346594452	0.667185456	0.460178393	Ralimetinib
PSC1	Belinostat	Q9P2J5	LARS1	1.305383466	1.005159569	0.376330967	1.155271518	0.212290353	0.183757974	0.208231961	0.51116948	0.424430044	0.291435084	HDACi
H292	CUDC101	P22681	CBL	1.160874236	1.149679537	0.023102879	1.155276886	0.007915848	0.006851905	0.208238665	0.088365557	1.636333905	1.053716981	HDACi
H292	TSA	Q6P9B9	INTS5	1.172638186	1.137924433	0.023160416	1.155281309	0.024546331	0.021247059	0.208244189	0.088481093	1.635253653	1.05314952	HDACi
PSC1	Panobinostat	Q14442	PIGH	1.304333384	1.006234414	0.44793499	1.155283899	0.210787804	0.182455415	0.208247423	0.576808297	0.348785012	0.238968501	HDACi
PC9	Ralimetinib	O14639	ABLIM1	1.401488773	0.909088392	0.551938423	1.155288583	0.348179649	0.30137894	0.208253271	0.66695274	0.258109372	0.175904939	Ralimetinib
H292	Ralimetinib	Q6P582	MZT2A	1.06802772	1.24255094	0.583438734	1.15528933	0.123406553	0.106818742	0.208254205	0.693358928	0.234004742	0.159041888	Ralimetinib
PSC1	Belinostat	Q9Y6U3	SCIN	1.148505076	1.162089238	0.098521819	1.155297157	0.009605453	0.00831427	0.208263979	0.205094697	1.006467577	0.688045569	HDACi
HCT116	CUDC101	P78537	BLOC1S1	1.097380206	1.213218002	0.110528734	1.155299104	0.081909691	0.070899121	0.20826641	0.221034616	0.956524803	0.655539706	HDACi
HCT116	Vorinostat	Q96BS2	TESC	1.072136057	1.238462164	0.342057745	1.155299111	0.117610318	0.101800752	0.208266419	0.478310389	0.465900572	0.320290186	HDACi
HCT116	Vorinostat	Q8NDA8	MROH1	1.034108962	1.276493095	0.374142181	1.155301029	0.171391464	0.148352213	0.208268814	0.509129082	0.426963326	0.293172095	HDACi
A549	CUDC101	Q9H9E3	COG4	1.172774656	1.137830664	0.057765309	1.15530266	0.024709133	0.021387584	0.208270851	0.14669717	1.2383329	0.833578264	HDACi
H292	Abexinostat	O94919	ENDOD1	0.952869333	1.357736422	0.475684032	1.155302877	0.286284264	0.247800183	0.208271122	0.601503643	0.322681427	0.220761738	HDACi
PC9	Panobinostat	Q9H1C7	CYSTM1	1.236202581	1.074409087	0.294370154	1.155305834	0.114405277	0.099025967	0.208274814	0.43117915	0.531106226	0.365342247	HDACi
PSC1	TSA	Q9BZE4	GTPBP4	1.204191207	1.106427778	0.290025038	1.155309492	0.069129183	0.059836073	0.208279383	0.426728808	0.537564507	0.369848038	HDACi
A549	Ralimetinib	Q02218	OGDH	1.099908694	1.210721719	0.061814079	1.155315206	0.078356642	0.067822739	0.208286518	0.152830884	1.208912595	0.815788875	Ralimetinib
PC9	TSA	P35251	RFC1	1.118191161	1.192442286	0.091690103	1.155316724	0.052503474	0.045445091	0.208288413	0.195825931	1.037677541	0.708129799	HDACi
A549	Panobinostat	Q5TZA2	CROCC	1.12778056	1.182865065	0.296551505	1.155322812	0.038950627	0.033714064	0.208296016	0.433439498	0.527899867	0.363071515	HDACi
A549	Vorinostat	Q5T653	MRPL2	1.122638963	1.188012745	0.022627925	1.155325854	0.046226244	0.040011434	0.208299814	0.087460076	1.645355264	1.058190151	HDACi
A549	CUDC101	Q3B820-3	FAM161A	1.090045166	1.220619214	0.168833215	1.15533219	0.092329795	0.079916232	0.208307726	0.293418818	0.772542108	0.532512036	HDACi
HCT116	CUDC101	Q5T1M5	FKBP15	1.084200118	1.226480035	0.115132257	1.155340077	0.100607094	0.087080069	0.208317574	0.226981764	0.93880298	0.644009034	HDACi
A549	Abexinostat	Q92963-3	RIT1	1.187276644	1.123409027	0.063538439	1.155342836	0.045161225	0.039089025	0.20832102	0.155380959	1.19696346	0.808602203	HDACi
PC9	Vorinostat	Q9Y3P9	RABGAP1	1.135577499	1.175111241	0.019954477	1.15534437	0.027954577	0.024195883	0.208322936	0.082080099	1.699959643	1.085762131	HDACi
PC9	Panobinostat	Q8TB61	SLC35B2	1.233389187	1.077308384	0.273020903	1.155348785	0.110365794	0.095525953	0.208328449	0.409195519	0.563804101	0.38806913	HDACi
H292	TSA	Q9UHJ6	SHPK	1.233042203	1.077659203	0.210416936	1.155350703	0.109872373	0.09509872	0.208330844	0.34128798	0.676919307	0.466879008	HDACi
PC9	Vorinostat	Q9H008	LHPP	1.114185292	1.196519191	0.030065969	1.155352242	0.058218858	0.05039057	0.208332765	0.101244762	1.521924791	0.994627435	HDACi
PSC1	Vorinostat	Q9Y2I8-2	WDR37	1.212807813	1.097900648	0.086532473	1.15535423	0.081251636	0.070326168	0.208335248	0.188705065	1.062820885	0.724216444	HDACi
PC9	Belinostat	P27448	MARK3	1.070701057	1.240028287	0.23994762	1.155364672	0.119732433	0.103631724	0.208348287	0.373890084	0.619883554	0.427256052	HDACi
PC9	CUDC101	Q9Y5X2	SNX8	1.191776205	1.118955298	0.081514394	1.155365752	0.051492157	0.044567841	0.208349635	0.181534422	1.088765695	0.741041013	HDACi
A549	Panobinostat	Q9UKM7	MAN1B1	1.165189223	1.145551601	0.00351142	1.155370412	0.013885896	0.012018566	0.208355455	0.043208994	2.454517162	1.36442585	HDACi
H292	Belinostat	Q9Y285	FARSA	1.160872937	1.149871092	0.002469852	1.155372014	0.007779479	0.006733311	0.208357455	0.039687373	2.607329149	1.401347644	HDACi
PSC1	Abexinostat	Q6PML9	SLC30A9	1.13319467	1.177552304	0.017615273	1.155373487	0.031365584	0.027147571	0.208359294	0.07746901	1.75411063	1.110871993	HDACi
PC9	Vorinostat	Q9BRT6	LLPH	1.219380393	1.091385495	0.165836706	1.155382944	0.09050606	0.078334253	0.208371103	0.289852562	0.780319337	0.537822857	HDACi
HCT116	CUDC101	Q9H0U6	MRPL18	1.122378954	1.188387773	0.030443749	1.155383364	0.046675283	0.040398092	0.208371626	0.101923804	1.516501872	0.991724375	HDACi
HCT116	Belinostat	Q86WW8	COA5	1.287432695	1.023349965	0.416419105	1.15539133	0.186734689	0.161620296	0.208381574	0.548435379	0.380469354	0.260874537	HDACi
HCT116	Panobinostat	Q8N1F7	NUP93	1.167488252	1.143301492	0.008408578	1.155394872	0.017102622	0.014802404	0.208385996	0.056673495	2.075277451	1.246620001	HDACi
PC9	Abexinostat	O43149	ZZEF1	1.008743476	1.302048055	0.375241952	1.155395766	0.207397657	0.179503563	0.208387113	0.510170236	0.425688613	0.292284882	HDACi
PSC1	Abexinostat	Q5TDH0-3	DDI2	1.095361355	1.215438697	0.067739617	1.155400026	0.084907503	0.073487538	0.208392432	0.16166869	1.16915726	0.791374081	HDACi
A549	Ralimetinib	P01116	KRAS	1.122947132	1.18785342	0.581107463	1.155400276	0.045895677	0.03972275	0.208392745	0.691481987	0.235743547	0.160219129	Ralimetinib
A549	Abexinostat	Q8N983-4	MRPL43	1.046801731	1.264004174	0.227776137	1.155402953	0.15358532	0.132927928	0.208396087	0.36055971	0.642491777	0.443022805	HDACi
PSC1	Panobinostat	Q15776	ZKSCAN8	1.210956106	1.099860257	0.082313583	1.155408181	0.078556628	0.067990369	0.208402615	0.18267254	1.084528496	0.738326733	HDACi
H292	Ralimetinib	Q9BV57	ADI1	1.167714894	1.143126661	0.197998657	1.155420777	0.017386506	0.01504777	0.208418343	0.327325837	0.703337755	0.485019713	Ralimetinib
H292	TSA	Q9Y3D9	MRPS23	1.090835333	1.220020024	0.068377072	1.155427679	0.091347371	0.079059359	0.208426961	0.162624121	1.165089499	0.788815037	HDACi
HCT116	Belinostat	L0R8F8	MIEF1	1.174136252	1.136720489	0.236758795	1.15542837	0.026456939	0.022897949	0.208427824	0.370453746	0.625693879	0.431266009	HDACi
HCT116	TSA	P04179	SOD2	1.01096454	1.299892547	0.286114224	1.155428543	0.204302953	0.176820068	0.20842804	0.422797503	0.543460551	0.373867586	HDACi
H292	Abexinostat	Q12834	CDC20	0.900084482	1.410773586	0.528961506	1.155429034	0.361111728	0.312534753	0.208428653	0.647641667	0.276575932	0.188665218	HDACi
PSC1	Panobinostat	P49770	EIF2B2	1.140556014	1.170310184	0.009415965	1.155433099	0.021039375	0.018209081	0.208433729	0.059154943	2.026135169	1.228008958	HDACi
A549	TSA	Q9BVS5	TRMT61B	1.104269338	1.206597353	0.046078955	1.155433346	0.072356833	0.062623113	0.208434036	0.128389204	1.336497378	0.891471495	HDACi
H292	Abexinostat	Q9P2M7	CGN	1.291572001	1.019297017	0.331618879	1.155434509	0.192527488	0.166627781	0.208435489	0.468079189	0.479360754	0.329680668	HDACi
PC9	Belinostat	Q14678	KANK1	1.143626775	1.167243341	0.008392476	1.155435058	0.016699434	0.01445294	0.208436174	0.05662756	2.0761099	1.246972151	HDACi
HCT116	Panobinostat	Q969Y2-2	GTPBP3	1.124219067	1.1866533	0.051383233	1.155436183	0.044147669	0.038208661	0.20843758	0.13675981	1.28917857	0.864041512	HDACi
PC9	CUDC101	P53794	SLC5A3	1.136725635	1.17414902	0.006856433	1.155437327	0.026462329	0.022902436	0.208439008	0.052906629	2.163901771	1.276489913	HDACi
PC9	CUDC101	Q9BVK6	TMED9	1.135822493	1.17505225	0.017396874	1.155437372	0.027739627	0.024007902	0.208439063	0.077043337	1.759528792	1.113264917	HDACi
PSC1	Abexinostat	O43934	MFSD11	1.358579902	0.952296292	0.433903196	1.155438097	0.287285896	0.248638068	0.208439969	0.564196851	0.362607151	0.248569342	HDACi
A549	CUDC101	Q01167	FOXK2	1.166545381	1.144333769	0.064293916	1.155439575	0.015705981	0.013593079	0.208441814	0.15656906	1.191830121	0.805294057	HDACi
PSC1	TSA	P32189	GK	1.173085818	1.137802547	0.071861143	1.155444182	0.02494904	0.021592597	0.208447567	0.167707602	1.143505881	0.775447252	HDACi
A549	Panobinostat	O95562	SFT2D2	1.079003121	1.231889647	0.30368213	1.155446384	0.108107099	0.09356306	0.208450316	0.440585536	0.517580763	0.355969764	HDACi
A549	Vorinostat	O95295	SNAPIN	1.038698986	1.272201754	0.359671067	1.15545037	0.16511139	0.142897864	0.208455293	0.495313708	0.444094496	0.305119652	HDACi
H292	CUDC101	O00151	PDLIM1	1.231864774	1.079043805	0.097537105	1.155454289	0.108060744	0.093522301	0.208460187	0.203697655	1.01083014	0.691013971	HDACi
A549	CUDC101	Q5JTJ3-2	COA6	1.366267186	0.944644835	0.448386619	1.155456011	0.298132023	0.258021094	0.208462336	0.577212555	0.348347356	0.238664231	HDACi
PC9	Panobinostat	Q9UHN6	CEMIP2	1.100763717	1.210163265	0.051008616	1.155463491	0.077357162	0.066949032	0.208471676	0.136185405	1.292356456	0.865869434	HDACi
PC9	Belinostat	Q96AB3-2	ISOC2	1.262869133	1.048086207	0.341383589	1.15547767	0.151874464	0.131438683	0.208489379	0.477662854	0.466757361	0.32087853	HDACi
HCT116	TSA	O14949	UQCRQ	1.168725069	1.142235895	0.008263433	1.155480482	0.018730675	0.016210291	0.208492891	0.056303284	2.082839487	1.249466277	HDACi
PC9	Belinostat	P13804	ETFA	1.261754958	1.049210258	0.270069392	1.155482608	0.150291798	0.130068421	0.208495545	0.406050826	0.568524634	0.391419602	HDACi
PSC1	Abexinostat	O14874	BCKDK	1.058877528	1.252103486	0.143325305	1.155490507	0.136631385	0.118245355	0.208505407	0.262539808	0.843677126	0.580804836	HDACi
PSC1	Belinostat	Q8TCJ2	STT3B	1.394445316	0.91655059	0.544506798	1.155497953	0.337922602	0.292447599	0.208514704	0.660785	0.263996694	0.179939824	HDACi
PSC1	TSA	Q6PK04	CCDC137	1.278979788	1.032027046	0.343524557	1.155503417	0.174621959	0.151121975	0.208521526	0.47968701	0.464042211	0.319042042	HDACi
A549	Panobinostat	Q8NHQ9	DDX55	1.068237419	1.242779281	0.118784623	1.15550835	0.123419734	0.106809903	0.208527685	0.231758295	0.925239775	0.634964713	HDACi
HCT116	Vorinostat	O43819	SCO2	1.164173338	1.146847502	0.006276973	1.15551042	0.012251216	0.010602428	0.208530269	0.051395991	2.202249763	1.289070757	HDACi
PSC1	CUDC101	P52292	KPNA2	1.148594409	1.162431598	0.056973783	1.155513004	0.009784371	0.008467556	0.208533495	0.145490571	1.24432494	0.837165152	HDACi
PC9	CUDC101	Q9Y282-3	ERGIC3	1.112063272	1.198967643	0.032923679	1.155515457	0.06145067	0.05318031	0.208536559	0.106360025	1.482491644	0.973221568	HDACi
A549	Vorinostat	P15848	ARSB	1.193223584	1.11781408	0.058776347	1.155518832	0.053322572	0.046146	0.208540772	0.148203383	1.230797412	0.829141884	HDACi
HCT116	Ralimetinib	Q5R372-5	RABGAP1L	1.347218443	0.963822147	0.496555615	1.155520295	0.271102121	0.234614763	0.208542599	0.619792992	0.304032103	0.207753338	Ralimetinib
A549	Belinostat	P49419	ALDH7A1	1.148190606	1.162861781	0.001363346	1.155526193	0.010374087	0.008977804	0.208549963	0.035336151	2.865394044	1.451780762	HDACi
A549	Vorinostat	Q9UL15-2	BAG5	1.166067775	1.144993983	0.009527115	1.155530879	0.014901422	0.012895736	0.208555813	0.059437379	2.021038597	1.225940352	HDACi
A549	Panobinostat	Q16560-2	SNRNP35	1.089876333	1.221187373	0.07062956	1.155531853	0.092850926	0.080353411	0.208557029	0.16597	1.151013497	0.779970406	HDACi
PSC1	Vorinostat	O75367	MACROH2A1	1.269290079	1.041786111	0.214902454	1.155538095	0.160869599	0.139216179	0.208564822	0.346298536	0.667758626	0.460549345	HDACi
H292	Ralimetinib	Q13546	RIPK1	1.170067317	1.141010683	0.004043468	1.155539	0.020546143	0.017780571	0.208565952	0.044910407	2.393245955	1.347653008	Ralimetinib
A549	Abexinostat	Q8N302	AGGF1	1.119801705	1.191285959	0.039618659	1.155543832	0.050547001	0.043743041	0.208571985	0.117770213	1.402100225	0.928964539	HDACi
HCT116	Panobinostat	Q86VR2	RETREG3	1.118904063	1.192193492	0.047161184	1.155548778	0.051823452	0.044847481	0.20857816	0.130119221	1.326415301	0.885658546	HDACi
A549	CUDC101	Q96DE0	NUDT16	1.140920002	1.170183502	0.004664733	1.155551752	0.020692419	0.01790696	0.208581873	0.046717548	2.331173187	1.330519964	HDACi
H292	Panobinostat	Q00059	TFAM	1.158957924	1.152147796	0.009298492	1.15555286	0.004815488	0.004167259	0.208583257	0.058851915	2.03158747	1.230239402	HDACi
PSC1	TSA	Q86X10	RALGAPB	1.218642987	1.09246329	0.374307714	1.155553139	0.08922252	0.077211957	0.208583604	0.509275275	0.426771223	0.293047408	HDACi
A549	TSA	Q9P032	NDUFAF4	1.130005965	1.18110375	0.017687899	1.155554857	0.036131591	0.031267741	0.20858575	0.077645663	1.752323754	1.109882798	HDACi
A549	Panobinostat	P29375	KDM5A	1.131333893	1.179781071	0.023859063	1.155557482	0.034257328	0.029645715	0.208589027	0.089806102	1.622346617	1.046694153	HDACi
HCT116	Vorinostat	Q99816	TSG101	1.260029362	1.051095329	0.278263426	1.155562345	0.147738671	0.127850022	0.208595098	0.414582688	0.555543872	0.382388837	HDACi
H292	Belinostat	O14939	PLD2	1.21286354	1.098283096	0.132678109	1.155573318	0.081020609	0.070112911	0.208608797	0.249268612	0.877200728	0.603332405	HDACi
A549	Ralimetinib	Q8IXJ6	SIRT2	1.166185075	1.144963061	0.034740871	1.155574068	0.01500623	0.012985953	0.208609734	0.109497228	1.459159296	0.960596874	Ralimetinib
PC9	Vorinostat	Q8N5D0	WDTC1	1.098680388	1.212475848	0.126511506	1.155578118	0.080465541	0.069632282	0.20861479	0.241600895	0.897869975	0.616901461	HDACi
HCT116	Abexinostat	Q14746	COG2	1.088385031	1.222774804	0.160411001	1.155579917	0.09502792	0.082233966	0.208617037	0.2833087	0.794765852	0.547740088	HDACi
H292	Abexinostat	O43493-7	TGOLN2	1.422954768	0.888214277	0.62297803	1.155584523	0.378118628	0.327209841	0.208622786	0.726046704	0.205527269	0.139035442	HDACi
A549	TSA	Q14690	PDCD11	1.214616352	1.096564393	0.069389694	1.155590372	0.083475341	0.072236099	0.20863009	0.16410162	1.158705031	0.784887131	HDACi
A549	Panobinostat	P26440	IVD	1.120516283	1.190680432	0.025412312	1.155598358	0.049613546	0.042933209	0.208640059	0.092724554	1.594955816	1.032805248	HDACi
PSC1	Abexinostat	P30837	ALDH1B1	1.004545888	1.306652966	0.294856124	1.155599427	0.213621964	0.184858143	0.208641394	0.431697105	0.530389848	0.364820864	HDACi
PSC1	Belinostat	Q15061	WDR43	1.16425362	1.146945346	0.018433418	1.155599483	0.012238797	0.010590864	0.208641463	0.07912199	1.734394119	1.101702801	HDACi
A549	Ralimetinib	O60502	OGA	1.130399141	1.180803039	0.017036009	1.15560109	0.035640938	0.030841904	0.20864347	0.076271301	1.76863213	1.117638848	Ralimetinib
PC9	Belinostat	O43414	ERI3	1.193289101	1.117913515	0.149212644	1.155601308	0.053298588	0.046121952	0.208643742	0.269804238	0.826194373	0.568951233	HDACi
PSC1	Panobinostat	Q9HBL7	PLGRKT	1.136473458	1.174732674	0.132765653	1.155603066	0.027053351	0.023410591	0.208645937	0.249383027	0.876914263	0.603133108	HDACi
HCT116	CUDC101	P30049	ATP5F1D	1.047093311	1.264121918	0.353097095	1.155607615	0.1534624	0.132798017	0.208651615	0.489003625	0.452105856	0.310687922	HDACi
HCT116	Abexinostat	P61966	AP1S1	1.11361948	1.19760693	0.042370916	1.155613205	0.059388095	0.05139098	0.208658594	0.122358388	1.372932144	0.912366255	HDACi
H292	TSA	Q9NS23-5	RASSF1	1.139656102	1.171572556	0.086915354	1.155614329	0.022568341	0.019529302	0.208659998	0.189193668	1.060903498	0.723093402	HDACi
A549	Panobinostat	Q9NWF9-1	RNF216	1.099828359	1.211414657	0.19484091	1.155621508	0.078903428	0.068277916	0.20866896	0.323698543	0.71031985	0.489859256	HDACi
PSC1	Panobinostat	O43719	HTATSF1	1.124075266	1.187168507	0.017438954	1.155621887	0.044613659	0.038605758	0.208669433	0.077126191	1.758479557	1.112798117	HDACi
H292	Vorinostat	Q9Y5K5	UCHL5	1.15862059	1.152624104	0.00395845	1.155622347	0.004240156	0.003669154	0.208670007	0.044616381	2.402474809	1.350505655	HDACi
PC9	TSA	P21912	SDHB	1.178505591	1.132754589	0.023891752	1.15563009	0.032350844	0.027994117	0.208679674	0.08986397	1.621751994	1.046414401	HDACi
HCT116	Vorinostat	Q9Y5B0	CTDP1	1.188952818	1.122320482	0.026899356	1.15563665	0.047116177	0.040770753	0.208687864	0.095455553	1.570258113	1.020198801	HDACi
HCT116	Panobinostat	P31937	HIBADH	1.153474643	1.157832629	0.001108476	1.155653636	0.003081561	0.002666509	0.208709069	0.034441853	2.95527358	1.462913488	HDACi
H292	Abexinostat	P23381	WARS1	1.212959044	1.09838157	0.164073015	1.155670307	0.081018509	0.070105209	0.20872988	0.287752529	0.784962842	0.540980851	HDACi
H292	Panobinostat	P14854	COX6B1	1.278885022	1.032459362	0.245152661	1.155672192	0.174249255	0.150777405	0.208732233	0.379617018	0.610563389	0.420654326	HDACi
A549	Belinostat	P18065	IGFBP2	1.396327204	0.915018654	0.547368986	1.155672929	0.340336539	0.294492093	0.208733154	0.663116571	0.261719814	0.178410119	HDACi
HCT116	Abexinostat	Q9Y2D5-6	AKAP2	1.349494957	0.961860098	0.49907618	1.155677528	0.274099238	0.237176229	0.208738894	0.621942792	0.301833157	0.206249561	HDACi
PSC1	Belinostat	P51553	IDH3G	1.207570534	1.103790266	0.055437342	1.1556804	0.073383731	0.063498292	0.20874248	0.143047666	1.256197598	0.844519224	HDACi
PSC1	Abexinostat	Q9NX47	MARCHF5	1.219983746	1.091382139	0.067509086	1.155682943	0.090935068	0.078685135	0.208745654	0.16130653	1.170637771	0.792348052	HDACi
HCT116	Abexinostat	P42126	ECI1	1.033850371	1.277531524	0.282808834	1.155690948	0.172308595	0.149095739	0.208755647	0.4193758	0.548507029	0.377396634	HDACi
A549	CUDC101	Q9UIW2	PLXNA1	1.186019923	1.125374536	0.109480456	1.155697229	0.042882764	0.037105535	0.208763489	0.219668087	0.960663401	0.658233032	HDACi
H292	Abexinostat	Q86UL3	GPAT4	1.015066864	1.296341446	0.277065492	1.155704155	0.198891165	0.172095223	0.208772134	0.413328224	0.557417562	0.383704938	HDACi
PSC1	Belinostat	P11362-21	FGFR1	1.196075922	1.115334415	0.159758802	1.155705169	0.057092867	0.049400893	0.2087734	0.282483346	0.796535205	0.549007151	HDACi
PC9	Abexinostat	Q8N7H5	PAF1	1.139794954	1.17163183	0.018838143	1.155713392	0.022512071	0.019478939	0.208783665	0.079888526	1.724961908	1.097515592	HDACi
PC9	Ralimetinib	Q9BRV3	SLC50A1	1.405950156	0.905479623	0.595996154	1.155714889	0.353886108	0.306205372	0.208785534	0.703847881	0.224756543	0.152521193	Ralimetinib
HCT116	CUDC101	Q9UHC7	MKRN1	1.12161466	1.189816067	0.020257952	1.155715363	0.048225678	0.041727989	0.208786126	0.082678017	1.693404462	1.082609947	HDACi
A549	Ralimetinib	Q04941	PLP2	1.148907239	1.162526032	0.001663524	1.155716636	0.009629941	0.008332441	0.208787714	0.036563392	2.778971011	1.436953522	Ralimetinib
PSC1	CUDC101	P03891	MT-ND2	1.02795121	1.283484683	0.290584176	1.155717946	0.180689451	0.1563439	0.20878935	0.427300457	0.53672804	0.369266643	HDACi
A549	Ralimetinib	P40926	MDH2	1.125908564	1.185549797	0.015889693	1.15572918	0.04217272	0.03649014	0.208803374	0.073839255	1.798884488	1.131712693	Ralimetinib
PC9	CUDC101	Q5TA45	INTS11	1.134076275	1.177384169	0.023735702	1.155730222	0.030623306	0.026496932	0.208804674	0.08956351	1.624597928	1.047868895	HDACi
H292	Vorinostat	Q9UBD5-2	ORC3	1.18671042	1.124753543	0.050701353	1.155731981	0.043810128	0.037906823	0.20880687	0.135692104	1.294980447	0.867445425	HDACi
PC9	Vorinostat	P67775	PPP2CA	1.074553515	1.23693176	0.146577846	1.155742637	0.114818759	0.099346303	0.208820172	0.266536877	0.833931665	0.574242694	HDACi
H292	Belinostat	Q86Y97	KMT5C	1.142438719	1.169047234	0.013296915	1.155742977	0.018815061	0.016279624	0.208820595	0.068085267	1.876249095	1.166946855	HDACi
H292	TSA	Q96MT8	CEP63	1.118385356	1.19311571	0.024372732	1.155750533	0.05284234	0.045721233	0.208830028	0.090754046	1.61309578	1.042134006	HDACi
PC9	CUDC101	P52789	HK2	1.150832519	1.160682646	0.132661855	1.155757583	0.006965092	0.00602643	0.208838828	0.249246474	0.877253934	0.603370977	HDACi
HCT116	Vorinostat	P49411	TUFM	1.168059383	1.143455922	0.074483348	1.155757653	0.017397274	0.015052701	0.208838915	0.171459757	1.127940813	0.765837796	HDACi
PSC1	Vorinostat	Q96T37	RBM15	1.220429285	1.091093906	0.144221977	1.155761595	0.091453923	0.079128709	0.208843837	0.263654525	0.840968554	0.578964771	HDACi
H292	CUDC101	Q8WV83	SLC35F5	1.165693541	1.145832879	0.045453356	1.15576321	0.014043609	0.012150939	0.208845852	0.127378072	1.342434049	0.894905329	HDACi
PSC1	Panobinostat	Q8IWV8-4	UBR2	1.348125	0.963405901	0.502358273	1.15576545	0.272037484	0.2353743	0.208848649	0.624686852	0.298986441	0.204337635	HDACi
A549	CUDC101	P49815	TSC2	1.085610383	1.225922795	0.080253476	1.155766589	0.099215858	0.0858442	0.20885007	0.179723115	1.095536147	0.745396063	HDACi
HCT116	TSA	Q9P209	CEP72	1.204155757	1.107381002	0.041013968	1.15576838	0.068430085	0.059207438	0.208852305	0.120160107	1.387068211	0.920239694	HDACi
PSC1	Ralimetinib	Q8WV41	SNX33	1.062767869	1.248776841	0.144674798	1.155772355	0.131528205	0.113801134	0.208857268	0.264217143	0.839607116	0.578039008	Ralimetinib
HCT116	Abexinostat	Q6NW29	RWDD4	1.159406369	1.152147543	0.146383266	1.155776956	0.005132765	0.004440965	0.208863011	0.266279723	0.834508568	0.574661904	HDACi
A549	Panobinostat	Q06055-2	ATP5MC2	1.12522369	1.186330789	0.173680193	1.15577724	0.043209244	0.037385443	0.208863365	0.299103839	0.760249706	0.524178013	HDACi
A549	TSA	O43306	ADCY6	1.162949647	1.148605088	0.096608284	1.155777368	0.010143135	0.008776028	0.208863525	0.20240074	1.01498563	0.693787905	HDACi
PSC1	CUDC101	Q9UKR5	ERG28	0.806993818	1.504574291	0.708113912	1.155784054	0.493263883	0.426778585	0.208871871	0.793615986	0.149896873	0.100389593	HDACi
PC9	Vorinostat	Q86X76	NIT1	1.056741933	1.254837521	0.145754312	1.155789727	0.140074734	0.12119396	0.208878952	0.265537373	0.836378588	0.575874345	HDACi
H292	Panobinostat	O43264	ZW10	1.136687679	1.174898081	0.033715677	1.15579288	0.027018834	0.023376882	0.208882888	0.107749188	1.472168117	0.967585995	HDACi
A549	Panobinostat	P60033	CD81	1.021473884	1.290116546	0.27890607	1.155795215	0.189959048	0.164353551	0.208885802	0.415263472	0.554542033	0.381676269	HDACi
PC9	Vorinostat	Q5SVS4	SLC25A30	1.261819606	1.049770924	0.473426728	1.155795265	0.149941061	0.129729776	0.208885865	0.599490011	0.324747227	0.222218049	HDACi
A549	Belinostat	P35613	BSG	1.18810244	1.123488937	0.030858195	1.155795689	0.045688646	0.039530037	0.208886393	0.102624177	1.510629488	0.988750311	HDACi
HCT116	Ralimetinib	Q3ZCW2	LGALSL	1.266368202	1.045238868	0.576237187	1.155803535	0.156362052	0.135284282	0.208896188	0.687421807	0.239398719	0.162776695	Ralimetinib
PSC1	TSA	Q14571	ITPR2	1.160398653	1.151210194	0.667100346	1.155804424	0.006497222	0.005621385	0.208897297	0.761515733	0.175808834	0.11832112	HDACi
PSC1	CUDC101	Q99698	LYST	1.144617475	1.167001207	0.513208702	1.155809341	0.015827689	0.013694031	0.208903435	0.634259775	0.289705988	0.197732831	HDACi
A549	Panobinostat	Q8NFI3	ENGASE	1.155661071	1.155963727	0.00165256	1.155812399	0.00021401	0.00018516	0.208907252	0.036473214	2.781842808	1.438025967	HDACi
HCT116	Abexinostat	Q9NQX3-2	GPHN	1.325576391	0.986050012	0.425949991	1.155813202	0.240081405	0.207716441	0.208908254	0.557114654	0.370641387	0.254055418	HDACi
H292	CUDC101	Q8N302	AGGF1	1.017537467	1.294103368	0.248261784	1.155820418	0.195561624	0.169197239	0.208917261	0.382920018	0.605090128	0.41689193	HDACi
A549	Vorinostat	Q6P2E9	EDC4	1.177784628	1.133861821	0.032371526	1.155823224	0.031058114	0.02687099	0.208920764	0.105378378	1.48983683	0.977248491	HDACi
PSC1	Ralimetinib	Q8N2U9	SLC66A2	1.216628118	1.095020933	0.074912393	1.155824526	0.085989265	0.07439647	0.208922388	0.17211998	1.12544633	0.764168713	Ralimetinib
PC9	TSA	Q15029	EFTUD2	1.191517181	1.120136083	0.034643832	1.155826632	0.050474058	0.043669229	0.208925017	0.109327721	1.460374078	0.961269705	HDACi
A549	TSA	P35754	GLRX	1.138275733	1.17338639	0.092338673	1.155831062	0.024826984	0.021479768	0.208930546	0.196680973	1.034616373	0.706237652	HDACi
PC9	Vorinostat	Q9BW19	KIFC1	1.117410347	1.194252627	0.026068695	1.155831487	0.054335697	0.047010051	0.208931077	0.093975118	1.583880703	1.026987123	HDACi
PC9	Belinostat	O15315	RAD51B	0.973001967	1.338663936	0.456467456	1.155832951	0.258562058	0.223701926	0.208932905	0.584545255	0.34059018	0.233181861	HDACi
HCT116	Ralimetinib	P00505	GOT2	1.287221977	1.024462466	0.409446874	1.155842221	0.185799032	0.160747746	0.208944476	0.54208559	0.38780244	0.265932137	Ralimetinib
HCT116	Abexinostat	O43488	AKR7A2	1.252461812	1.059223941	0.371732857	1.155842877	0.136639809	0.118216595	0.208945294	0.506851275	0.429769051	0.295119457	HDACi
A549	Panobinostat	Q14005	IL16	1.198602555	1.113093284	0.073838372	1.15584792	0.060464185	0.052311541	0.208951588	0.170550168	1.131717888	0.768147849	HDACi
H292	TSA	O43615	TIMM44	1.118302074	1.193397978	0.025562303	1.155850026	0.053100822	0.045940928	0.208954217	0.093019676	1.592400017	1.031425176	HDACi
A549	Belinostat	Q9UGC6	RGS17	1.150119125	1.161581255	0.065767798	1.15585019	0.00810495	0.007012111	0.208954422	0.158735611	1.181986699	0.799325632	HDACi
PC9	Belinostat	Q9P0J0	NDUFA13	1.269109083	1.042591629	0.181000658	1.155850356	0.160172027	0.138575056	0.208954629	0.307716476	0.742319847	0.511849249	HDACi
HCT116	TSA	Q9P281	BAHCC1	1.09927502	1.212426018	0.057221077	1.155850519	0.080009838	0.069221613	0.208954833	0.145872682	1.242443974	0.836026032	HDACi
H292	Abexinostat	Q8IW35-2	CEP97	1.220201546	1.091512837	0.102499258	1.155857191	0.090996659	0.078726559	0.208963161	0.210352244	0.98927928	0.677052852	HDACi
PC9	Belinostat	Q9NQ48	LZTFL1	1.228946094	1.082771407	0.120054411	1.155858751	0.103361112	0.089423653	0.208965107	0.233310716	0.920621877	0.632065313	HDACi
HCT116	Abexinostat	Q9NTZ6	RBM12	1.330492859	0.981233143	0.474323923	1.155863001	0.246963914	0.213661925	0.208970412	0.600241084	0.32392497	0.221674282	HDACi
H292	Ralimetinib	Q8IXJ6	SIRT2	1.150417831	1.161315796	0.003270305	1.155866813	0.007706025	0.00666688	0.20897517	0.042502528	2.485411772	1.371585241	Ralimetinib
PSC1	Ralimetinib	Q8IYS2-2	KIAA2013	1.225099359	1.08663437	0.215074543	1.155866864	0.097909533	0.084706583	0.208975234	0.346470351	0.667410992	0.460333924	Ralimetinib
PC9	Vorinostat	Q9BYX2	TBC1D2	1.145061775	1.166687091	0.002396688	1.155874433	0.015291408	0.013229298	0.208984681	0.039362324	2.620388446	1.404919272	HDACi
PSC1	Panobinostat	Q9H8V3-3	ECT2	1.29259846	1.019151551	0.34750811	1.155875006	0.193356164	0.167281205	0.208985396	0.48349098	0.459035056	0.315611624	HDACi
PSC1	Belinostat	P34059	GALNS	1.146280988	1.165473127	0.011531328	1.155877058	0.013570892	0.011740774	0.208987957	0.064145162	1.938120656	1.192836093	HDACi
PSC1	Panobinostat	P04899-4	GNAI2	1.273403779	1.038352743	0.205485851	1.155878261	0.166206182	0.143792117	0.208989459	0.33573403	0.687218078	0.474004637	HDACi
PSC1	TSA	Q8ND82	ZNF280C	1.174412147	1.137346005	0.476256668	1.155879076	0.02620972	0.02267514	0.208990476	0.602016054	0.322158931	0.220391927	HDACi
PC9	CUDC101	P51116	FXR2	1.161845603	1.149912559	0.005418503	1.155879081	0.008437936	0.007300016	0.208990482	0.048946354	2.266120721	1.31027965	HDACi
H292	Belinostat	Q96MF7	NSMCE2	1.164472002	1.1472886	0.017458805	1.155880301	0.0121505	0.010511902	0.208992005	0.077165317	1.757985477	1.112577855	HDACi
HCT116	Vorinostat	Q86WW8	COA5	1.30792424	1.003836951	0.460546557	1.155880595	0.215022183	0.186024564	0.208992373	0.588217286	0.33672646	0.230462217	HDACi
PC9	Ralimetinib	Q9NRM7	LATS2	0.932697814	1.379067938	0.472475674	1.155882876	0.315631342	0.273065159	0.208995219	0.598674652	0.325620547	0.222809129	Ralimetinib
PSC1	Vorinostat	O15015	ZNF646	1.182447776	1.129334871	0.037958065	1.155891324	0.037556496	0.032491372	0.209005763	0.115034395	1.42069593	0.939172286	HDACi
HCT116	Ralimetinib	Q6P4I2	WDR73	1.29421886	1.017567587	0.36076994	1.155893224	0.195621991	0.169238808	0.209008134	0.496367241	0.442769656	0.304196888	Ralimetinib
HCT116	Ralimetinib	Q8TCG2	PI4K2B	0.890875523	1.420932454	0.546926643	1.155903989	0.374806851	0.32425431	0.20902157	0.662783931	0.26207092	0.178628029	Ralimetinib
HCT116	TSA	Q3MIT2	PUS10	1.151990469	1.159848938	0.004367396	1.155919704	0.005556777	0.004807234	0.209041184	0.045843927	2.359777446	1.338718185	HDACi
PC9	Panobinostat	O60303	KATNIP	1.100825574	1.211015739	0.103794656	1.155920657	0.077916213	0.067406195	0.209042373	0.21207198	0.983825005	0.673516709	HDACi
A549	Abexinostat	Q04837	SSBP1	1.164034206	1.147812962	0.00173076	1.155923584	0.011470151	0.009922932	0.209046027	0.036861188	2.761763237	1.433430677	HDACi
PC9	TSA	P17568	NDUFB7	1.227779941	1.084073386	0.181711786	1.155926664	0.10161588	0.087908587	0.209049871	0.308532754	0.740616903	0.510698725	HDACi
HCT116	Vorinostat	Q13459	MYO9B	1.082572029	1.229282304	0.329202241	1.155927166	0.103739831	0.089745993	0.209050498	0.465680429	0.482537217	0.331912014	HDACi
A549	Ralimetinib	P31040	SDHA	1.15045258	1.161403358	0.028447904	1.155927969	0.007743369	0.006698834	0.2090515	0.098314273	1.545949733	1.00738343	Ralimetinib
PSC1	TSA	Q9NR45	NANS	1.170498263	1.141360558	0.357570224	1.155929411	0.020603469	0.017824158	0.209053299	0.493339376	0.446638654	0.30685422	HDACi
PSC1	CUDC101	Q9H1P3	OSBPL2	1.121180024	1.190680511	0.159874773	1.155930268	0.049144265	0.042514905	0.209054369	0.282619041	0.796220059	0.548798582	HDACi
HCT116	Belinostat	P14678-3	SNRPB	1.208155982	1.103708482	0.173056273	1.155932232	0.073855535	0.063892617	0.209056821	0.298373299	0.761812653	0.525240044	HDACi
H292	Abexinostat	P51397	DAP	1.32459327	0.987285874	0.377667535	1.155939572	0.238512347	0.206336346	0.209065981	0.512397569	0.422890346	0.290392939	HDACi
H292	Ralimetinib	P33121	ACSL1	1.145432787	1.166470467	0.009540649	1.155951627	0.014875886	0.012868952	0.209081026	0.059449595	2.020422063	1.225851096	Ralimetinib
PC9	Belinostat	O94868	FCHSD2	1.181883335	1.130020452	0.016170175	1.155951893	0.036672596	0.031725019	0.209081359	0.07442993	1.791285289	1.128252391	HDACi
A549	Abexinostat	Q9UNL2-2	SSR3	1.174532003	1.137379561	0.277238406	1.155955782	0.026270744	0.022726426	0.209086212	0.413511405	0.557146606	0.383512508	HDACi
PC9	Panobinostat	Q86U90	YRDC	1.019764317	1.292154943	0.260879042	1.15595963	0.192609259	0.166622825	0.209091015	0.396431955	0.583560808	0.401831346	HDACi
PC9	Panobinostat	Q8NCE2	MTMR14	1.159421683	1.15250031	0.004551206	1.155960997	0.00489415	0.004233836	0.209092721	0.046356068	2.341873462	1.333893407	HDACi
HCT116	Ralimetinib	P34913	EPHX2	1.192331977	1.119616032	0.093805323	1.155974004	0.051417938	0.044480185	0.209108955	0.198649108	1.027772516	0.701913381	Ralimetinib
H292	CUDC101	P37268	FDFT1	1.092964549	1.218983817	0.130878772	1.155974183	0.089109079	0.0770857	0.209109178	0.247043128	0.883130789	0.607227223	HDACi
PSC1	CUDC101	O96008	TOMM40	1.148569284	1.163381256	0.045068368	1.15597527	0.010473646	0.009060441	0.209110534	0.126769105	1.346128172	0.896986576	HDACi
PSC1	Abexinostat	Q7Z2W9	MRPL21	1.334427619	0.977536477	0.35441986	1.155982048	0.252360147	0.218308015	0.209118993	0.490309619	0.450481951	0.309529587	HDACi
HCT116	CUDC101	Q15582	TGFBI	1.020694294	1.291285418	0.347124969	1.155989856	0.191336818	0.165517731	0.209128738	0.483117557	0.459514146	0.31594718	HDACi
PC9	Vorinostat	Q8IW92	GLB1L2	1.212739162	1.099246242	0.059919651	1.155992702	0.080251613	0.069422249	0.20913229	0.149988828	1.222430728	0.823941089	HDACi
PC9	CUDC101	O15162	PLSCR1	1.119919599	1.192073917	0.133602272	1.155996758	0.051020808	0.04413577	0.209137352	0.250483163	0.874186157	0.601221462	HDACi
A549	Vorinostat	Q6PJG6	BRAT1	1.111751999	1.200242079	0.054755482	1.155997039	0.062571936	0.054128111	0.209137703	0.142041288	1.261572398	0.8475854	HDACi
H292	TSA	O75818	RPP40	1.218321979	1.09367735	0.180560881	1.155999664	0.088137062	0.076243155	0.209140979	0.307216469	0.743376335	0.512555507	HDACi
HCT116	CUDC101	Q9H488	POFUT1	1.167217836	1.144787871	0.091909666	1.156002853	0.01586038	0.013720018	0.209144959	0.196111195	1.036638813	0.707497613	HDACi
A549	Panobinostat	Q9UK73	FEM1B	1.066020449	1.24599257	0.290549203	1.156006509	0.127259507	0.110085459	0.209149521	0.42726471	0.536780311	0.369302976	HDACi
PC9	Belinostat	Q86TP1	PRUNE1	1.284504561	1.027510446	0.335158968	1.156007503	0.181722282	0.157198185	0.209150762	0.471569162	0.474749156	0.326454603	HDACi
A549	Abexinostat	P83876	TXNL4A	1.106049022	1.205981903	0.090044086	1.156015463	0.070663218	0.061126534	0.209160695	0.193580971	1.045544808	0.713137336	HDACi
PSC1	CUDC101	Q6ZW61	BBS12	1.15898502	1.153055457	0.007550546	1.156020238	0.004192835	0.003626956	0.209166655	0.054565278	2.122021615	1.263083624	HDACi
PC9	Belinostat	Q8N5M4	TTC9C	1.285919552	1.026130251	0.23375523	1.156024901	0.183698776	0.158905553	0.209172475	0.367069794	0.631238664	0.435251352	HDACi
H292	CUDC101	Q86YL5-2	TDRP	1.123136297	1.188917956	0.036801234	1.156027127	0.046514657	0.040236648	0.209175252	0.113051677	1.434137624	0.94672299	HDACi
A549	CUDC101	Q9H081	MIS12	1.247581624	1.064477113	0.424039325	1.156029369	0.129474441	0.111999267	0.20917805	0.555342568	0.372593866	0.255439036	HDACi
PSC1	Panobinostat	Q96I59	NARS2	1.229004597	1.083058548	0.099892237	1.156031572	0.103199441	0.089270435	0.2091808	0.20688502	1.000468262	0.684270954	HDACi
PSC1	Vorinostat	O75251	NDUFS7	1.311184014	1.000883444	0.299135026	1.156033729	0.219415637	0.189800376	0.209183491	0.435984252	0.524132733	0.360529197	HDACi
HCT116	Panobinostat	O00115	DNASE2	1.154512987	1.157558851	0.276934768	1.156035919	0.002153751	0.001863049	0.209186224	0.413177293	0.557622517	0.383863554	HDACi
HCT116	Abexinostat	O75150	RNF40	1.064771971	1.247300801	0.271062177	1.156036386	0.129067373	0.111646463	0.209186807	0.407091795	0.566931078	0.390307651	HDACi
HCT116	Abexinostat	Q96RP9	GFM1	1.123568975	1.188504249	0.117424241	1.156036612	0.045916173	0.039718615	0.20918709	0.229996769	0.930242238	0.638278264	HDACi
PSC1	Belinostat	P36969	GPX4	1.136560289	1.17552041	0.210586634	1.15604035	0.027548966	0.023830453	0.209191754	0.341484237	0.676569198	0.466629338	HDACi
HCT116	TSA	Q13371	PDCL	1.206259397	1.105823148	0.042614354	1.156041273	0.071019153	0.06143306	0.209192905	0.122747278	1.370444095	0.910988128	HDACi
PSC1	Abexinostat	Q7L0J3	SV2A	1.31798722	0.994101464	0.308708853	1.156044342	0.229021815	0.198108158	0.209196736	0.445571435	0.510450916	0.351082659	HDACi
A549	Belinostat	Q9NQ75	CASS4	1.280383804	1.031714918	0.412551566	1.156049361	0.175835456	0.152100301	0.209203	0.544936647	0.38452176	0.263653985	HDACi
PSC1	CUDC101	P55145	MANF	1.128238731	1.183862035	0.661012137	1.156050383	0.039331615	0.034022406	0.209204275	0.756829689	0.179790566	0.12100184	HDACi
HCT116	Belinostat	Q969W3-2	FAM104A	1.38903152	0.923082914	0.553696082	1.156057217	0.329475419	0.284999232	0.209212804	0.668454648	0.25672855	0.174928053	HDACi
HCT116	Vorinostat	P51648-2	ALDH3A2	1.089650311	1.222485952	0.12300382	1.156068132	0.093928983	0.081248657	0.209226424	0.237100451	0.9100814	0.62506762	HDACi
H292	Abexinostat	P11171	EPB41	1.200127594	1.112010825	0.03873579	1.156069209	0.062307965	0.053896397	0.209227769	0.116296165	1.411887587	0.934434606	HDACi
H292	Abexinostat	Q99638	RAD9A	1.103087406	1.209058987	0.096669085	1.156073197	0.074933223	0.064817023	0.209232745	0.202491587	1.014712391	0.693593016	HDACi
H292	Ralimetinib	P17028	ZNF24	1.139106918	1.173047113	0.00796378	1.156077016	0.023999342	0.020759294	0.20923751	0.055578278	2.09888077	1.255094914	Ralimetinib
H292	CUDC101	Q9H3E2	SNX25	1.119097457	1.193058524	0.059980238	1.15607799	0.052298372	0.045237754	0.209238727	0.150080076	1.221991819	0.823676959	HDACi
H292	CUDC101	Q13586	STIM1	1.175190409	1.136967695	0.052811733	1.156079052	0.02702754	0.023378627	0.209240051	0.138955899	1.277269585	0.857123013	HDACi
PC9	Panobinostat	O60870	KIN	1.116633028	1.195534494	0.040453743	1.156083761	0.055791762	0.048259273	0.209245928	0.119202927	1.393041284	0.923713081	HDACi
A549	CUDC101	Q9BSQ5-2	CCM2	1.184056741	1.128114441	0.037528462	1.156085591	0.03955718	0.03421648	0.209248213	0.114307971	1.425639231	0.941923483	HDACi
HCT116	Vorinostat	P36957	DLST	1.204209265	1.107965058	0.052234951	1.156087162	0.068054931	0.058866609	0.209250172	0.138069028	1.282038806	0.859903734	HDACi
HCT116	Ralimetinib	Q5JPI9	EEF1AKMT2	1.227432338	1.084744943	0.09037318	1.156088641	0.100895225	0.087272914	0.209252018	0.194044229	1.043960434	0.71209927	Ralimetinib
H292	Vorinostat	Q04323-2	UBXN1	1.350242685	0.961946165	0.425066868	1.156094425	0.274567103	0.237495395	0.209259236	0.556301995	0.371542745	0.254689383	HDACi
PC9	Panobinostat	P62266	RPS23	1.231684307	1.080510896	0.226873161	1.156097601	0.106895744	0.09246256	0.2092632	0.359560855	0.644216878	0.444227596	HDACi
PC9	Panobinostat	P53602	MVD	1.119617379	1.192577851	0.053938776	1.156097615	0.051590845	0.04462499	0.209263217	0.14076611	1.268098914	0.85150189	HDACi
A549	Belinostat	Q8N5M9	JAGN1	1.147803677	1.164393584	0.019745849	1.15609863	0.011730836	0.010146916	0.209264484	0.081673869	1.704524194	1.08791687	HDACi
PC9	Belinostat	Q96HS1	PGAM5	1.246227658	1.065970335	0.230514643	1.156098997	0.127461175	0.110251091	0.209264941	0.363596144	0.637301481	0.439380731	HDACi
H292	Vorinostat	P58557	YBEY	1.129664279	1.182536565	0.020670104	1.156100422	0.037386352	0.032338326	0.20926672	0.083517009	1.684657344	1.07822507	HDACi
A549	Vorinostat	O75952	CABYR	1.348364774	0.963837008	0.442624736	1.156100891	0.271902191	0.235188981	0.209267305	0.571986928	0.353964319	0.242613896	HDACi
PSC1	Panobinostat	Q9NS69	TOMM22	1.029263261	1.282943313	0.219355265	1.156103287	0.179378885	0.155158182	0.209270295	0.351173998	0.658851937	0.454477648	HDACi
PC9	Ralimetinib	Q86Y97	KMT5C	1.326128558	0.986078068	0.559909096	1.156103313	0.240452007	0.207984879	0.209270327	0.673734377	0.251882477	0.171511292	Ralimetinib
PC9	Belinostat	Q6ZRQ5	MMS22L	1.169166895	1.143040756	0.019575071	1.156103826	0.01847397	0.015979508	0.209270967	0.081373359	1.708296648	1.089517756	HDACi
HCT116	Abexinostat	Q9BSI4	TINF2	1.156548517	1.155668581	0.190761529	1.156108549	0.000622208	0.000538192	0.209276861	0.319009113	0.719509205	0.49619691	HDACi
PSC1	Ralimetinib	Q99685	MGLL	1.178987152	1.133230641	0.061819412	1.156108896	0.03235474	0.027985893	0.209277295	0.152840027	1.208875132	0.815762895	Ralimetinib
PC9	TSA	Q6ZN55-2	ZNF574	1.118781391	1.193436444	0.168253485	1.156108918	0.052789095	0.045661005	0.209277321	0.292735954	0.774035932	0.533523934	HDACi
H292	CUDC101	O43674	NDUFB5	1.499023389	0.813194822	0.696890337	1.156109105	0.48495403	0.419470816	0.209277555	0.784815832	0.156835557	0.105232245	HDACi
PSC1	Belinostat	Q9H3Z4	DNAJC5	1.172005134	1.140223461	0.0750649	1.156114297	0.022473037	0.019438421	0.209284035	0.172333705	1.124563092	0.763629775	HDACi
A549	Abexinostat	O14773	TPP1	1.171486756	1.140743304	0.321881945	1.15611503	0.021738903	0.018803408	0.209284949	0.458441885	0.492303382	0.338715711	HDACi
PC9	CUDC101	P19623	SRM	1.118123128	1.19411466	0.026020749	1.156118894	0.053734127	0.046478029	0.20928977	0.093867251	1.584680212	1.027485903	HDACi
PC9	CUDC101	Q6P499	NIPAL3	0.981248893	1.330996286	0.421197694	1.156122589	0.247308753	0.213912223	0.209294382	0.552873713	0.375514016	0.257374059	HDACi
PSC1	Panobinostat	A6NCS6	C2orf72	1.102603616	1.20964174	0.644550891	1.156122678	0.075687383	0.065466567	0.209294492	0.743611251	0.190742787	0.128654048	HDACi
H292	CUDC101	P82932	MRPS6	1.213717022	1.098533351	0.101469995	1.156125187	0.081447155	0.070448387	0.209297623	0.208967711	0.993662362	0.679920815	HDACi
H292	Vorinostat	P08236	GUSB	1.217970685	1.09428259	0.062870107	1.156126637	0.08746069	0.075649749	0.209299433	0.154410167	1.201555801	0.811324107	HDACi
H292	Vorinostat	P36507	MAP2K2	1.171684021	1.140571681	0.039474766	1.156127851	0.021999746	0.019028818	0.209300948	0.11751808	1.403680434	0.929895314	HDACi
HCT116	Belinostat	Q15631	TSN	1.283531991	1.028726029	0.394533328	1.15612901	0.180175023	0.155843355	0.209302394	0.528152854	0.403916305	0.277240369	HDACi
PSC1	Panobinostat	Q9BQT9-2	CLSTN3	1.304846639	1.007418691	0.273502269	1.156132665	0.210313319	0.18191106	0.209306955	0.409696911	0.563039066	0.38753731	HDACi
H292	CUDC101	Q96T51	RUFY1	1.210115155	1.102159028	0.160964291	1.156137092	0.076336509	0.066027212	0.209312479	0.283998771	0.79327046	0.546683539	HDACi
HCT116	Abexinostat	Q9NRX2	MRPL17	1.355553413	0.956723097	0.52562561	1.156138255	0.282015621	0.243928976	0.20931393	0.644843647	0.279323483	0.190545575	HDACi
PC9	Ralimetinib	P06576	ATP5F1B	1.163689409	1.148588153	0.001281861	1.156138781	0.010678201	0.009236089	0.209314586	0.035208933	2.892159038	1.453347133	Ralimetinib
H292	Abexinostat	O75582	RPS6KA5	1.1510183	1.161267036	0.11397379	1.156142668	0.007246951	0.006268215	0.209319438	0.225481286	0.943195009	0.646889498	HDACi
HCT116	TSA	Q16762	TST	1.196271994	1.116015936	0.136552497	1.156143965	0.056749603	0.049085239	0.209321056	0.254125552	0.864700355	0.594951665	HDACi
HCT116	TSA	Q7Z3D4	LYSMD3	1.030572442	1.281731635	0.246883344	1.156152039	0.177596368	0.153609874	0.20933113	0.381418918	0.607508208	0.41859777	HDACi
A549	Panobinostat	Q9UNK0	STX8	1.142812989	1.169511273	0.099489367	1.156162131	0.018878538	0.016328625	0.209343724	0.206346218	1.002223333	0.685403486	HDACi
H292	Vorinostat	Q9HB90	RRAGC	1.18245098	1.129884403	0.193498215	1.156167692	0.037170183	0.032149474	0.209350663	0.322171978	0.713323037	0.491912237	HDACi
H292	TSA	Q9UKM7	MAN1B1	1.182923263	1.129415206	0.057645888	1.156169235	0.03783591	0.032725235	0.209352588	0.14651992	1.239231663	0.834103328	HDACi
PC9	Belinostat	Q9UBD5-2	ORC3	1.037145816	1.275202479	0.333545237	1.156174147	0.16833148	0.145593534	0.209358718	0.469968145	0.476845256	0.327931578	HDACi
PC9	Belinostat	Q9NUT2	ABCB8	1.137663863	1.174685561	0.009271658	1.156174712	0.026178293	0.02264216	0.209359423	0.058817446	2.032842604	1.230493835	HDACi
PSC1	Vorinostat	Q9BXP2	SLC12A9	1.281146354	1.031206722	0.267084427	1.156176538	0.176734009	0.152860747	0.209361702	0.40283255	0.573351434	0.394875445	HDACi
PC9	Vorinostat	Q9H9S5	FKRP	1.062864222	1.249497973	0.243988377	1.156181098	0.131969991	0.11414301	0.209367391	0.378330014	0.612630862	0.422129204	HDACi
PSC1	Panobinostat	Q8IX21-2	SLF2	1.451442406	0.860924557	0.73889782	1.156183481	0.417559176	0.361153037	0.209370365	0.817281972	0.131415615	0.087628081	HDACi
HCT116	CUDC101	Q96SW2	CRBN	1.176827729	1.135546731	0.298047683	1.15618723	0.029190074	0.02524684	0.209375043	0.43495997	0.525714249	0.36155071	HDACi
PC9	Ralimetinib	Q9BRJ2	MRPL45	1.125387792	1.186987393	0.077200089	1.156187592	0.043557495	0.037673381	0.209375495	0.17542018	1.112382202	0.755920449	Ralimetinib
PC9	Belinostat	Q12800	TFCP2	1.195908792	1.116466933	0.205414658	1.156187863	0.056173878	0.048585424	0.209375833	0.335660829	0.68736857	0.474099338	HDACi
PC9	CUDC101	P62879	GNB2	1.229246723	1.083129284	0.084850514	1.156188004	0.103320632	0.089363176	0.209376008	0.186269934	1.071345521	0.729857239	HDACi
HCT116	Abexinostat	Q96LU5	IMMP1L	1.180822127	1.131580564	0.029246554	1.156201346	0.034819044	0.030115035	0.209392656	0.099773426	1.533925297	1.000985113	HDACi
H292	Vorinostat	P35250	RFC2	1.169154456	1.143251142	0.013507657	1.156202799	0.018316409	0.015841865	0.20939447	0.068586531	1.869419988	1.163761161	HDACi
PSC1	Abexinostat	Q9NPJ3	ACOT13	1.051829798	1.260575985	0.202990154	1.156202892	0.147605844	0.12766431	0.209394586	0.332950098	0.692525027	0.477620853	HDACi
A549	CUDC101	Q7Z3U7	MON2	1.110705871	1.201712885	0.034935148	1.156209378	0.064351677	0.05565746	0.20940268	0.109821572	1.456737414	0.959312346	HDACi
A549	Ralimetinib	Q9H2W6	MRPL46	1.112439234	1.199982378	0.032375629	1.156210806	0.06190235	0.053538983	0.209404461	0.10538307	1.48978179	0.977229155	Ralimetinib
PSC1	Abexinostat	Q9BU89	DOHH	1.154743033	1.157681993	0.415658958	1.156212513	0.002078158	0.001797385	0.209406591	0.547759188	0.381262855	0.261410329	HDACi
PC9	TSA	Q8N9N8	EIF1AD	1.208910284	1.103530999	0.103240847	1.156220642	0.074514407	0.064446529	0.209416734	0.211339156	0.986148442	0.675020032	HDACi
PC9	Belinostat	Q9BSR8	YIPF4	1.05968944	1.252756703	0.247922329	1.156223071	0.136519171	0.118073384	0.209419765	0.382543688	0.605684357	0.417318959	HDACi
H292	Belinostat	Q9BZZ5-2	API5	1.141711591	1.170764039	0.011667372	1.156237815	0.020543183	0.017767265	0.209438162	0.064455485	1.933026961	1.190740119	HDACi
PC9	Belinostat	P23396	RPS3	1.087355056	1.225131388	0.105134076	1.156243222	0.097422579	0.084257859	0.209444908	0.213898751	0.978256496	0.669791751	HDACi
HCT116	Ralimetinib	Q9NRX2	MRPL17	1.348031534	0.964467847	0.511547368	1.156249691	0.271220484	0.23456913	0.20945298	0.632786496	0.291114146	0.198742797	Ralimetinib
HCT116	TSA	Q8WV74	NUDT8	0.99618991	1.316316486	0.342847876	1.156253198	0.226363673	0.195773446	0.209457356	0.479054525	0.464898537	0.319615054	HDACi
A549	Abexinostat	P61923-4	COPZ1	1.139660749	1.172846092	0.217997745	1.15625342	0.023465582	0.020294497	0.209457633	0.349691262	0.661547999	0.456315219	HDACi
PC9	Panobinostat	P53396	ACLY	1.162205864	1.150303016	0.007096384	1.15625444	0.008416585	0.00727918	0.209458905	0.053556009	2.148962874	1.271191793	HDACi
H292	Vorinostat	Q7L8J4	SH3BP5L	1.254254377	1.05826481	0.141802873	1.156259593	0.138585552	0.119856781	0.209465336	0.260663444	0.84831497	0.583919872	HDACi
PSC1	Panobinostat	Q10567	AP1B1	1.148400735	1.164120427	0.021915713	1.156260581	0.011115501	0.009613318	0.209466568	0.086033864	1.659244402	1.065330571	HDACi
PC9	Belinostat	Q9HA47-4	UCK1	1.122010879	1.190519155	0.247439833	1.156265017	0.048442667	0.041895816	0.209472103	0.382024058	0.606530386	0.417909287	HDACi
HCT116	Abexinostat	P10253	GAA	1.222137798	1.090396785	0.366882986	1.156267291	0.093154963	0.08056525	0.20947494	0.502179048	0.435472428	0.299141411	HDACi
H292	CUDC101	Q8WV22	NSMCE1	1.103825928	1.208716108	0.103464415	1.156271018	0.074168558	0.064144614	0.20947959	0.211631553	0.985208993	0.674419582	HDACi
A549	Vorinostat	Q76LX8	ADAMTS13	1.47691985	0.835627183	0.771841291	1.156273517	0.453462393	0.392175715	0.209482708	0.842205902	0.112471992	0.074581719	HDACi
A549	Abexinostat	Q6N063	OGFOD2	1.172830227	1.139717458	0.134185558	1.156273842	0.023414263	0.020249756	0.209483114	0.251244227	0.872294224	0.599903908	HDACi
A549	Vorinostat	Q9Y547	HSPB11	1.111298743	1.201256649	0.475138355	1.156277696	0.063609845	0.055012603	0.209487923	0.60101413	0.32317991	0.221115318	HDACi
PC9	Ralimetinib	O60830-2	TIMM17B	1.09121326	1.221350872	0.072824314	1.156282066	0.092021187	0.079583685	0.209493375	0.169104695	1.137723598	0.771844335	Ralimetinib
PC9	Vorinostat	Q7Z3C6	ATG9A	1.190491044	1.122077911	0.115511183	1.156284477	0.04837539	0.041836928	0.209496384	0.227438587	0.937375968	0.643135851	HDACi
H292	Ralimetinib	Q13796	SHROOM2	1.15530831	1.157262342	0.020195762	1.156285326	0.00138171	0.001194956	0.209497442	0.08256315	1.694739749	1.083213746	Ralimetinib
A549	Panobinostat	P82921	MRPS21	1.085800317	1.226771429	0.079295505	1.156285873	0.099681629	0.086208464	0.209498125	0.17837673	1.100751432	0.748661802	HDACi
H292	Ralimetinib	Q08AN1	ZNF616	1.173218574	1.139359194	0.012614711	1.156288884	0.023942197	0.020706069	0.209501882	0.066607711	1.899122693	1.176475493	Ralimetinib
PC9	Vorinostat	Q16877	PFKFB4	1.176432135	1.136150784	0.007224759	1.15629146	0.028483216	0.02463325	0.209505095	0.05385965	2.141176639	1.268736469	HDACi
A549	Ralimetinib	Q86YH6	PDSS2	1.061637199	1.250952898	0.161280713	1.156295049	0.133866415	0.115771848	0.209509573	0.284343386	0.792417564	0.54615687	Ralimetinib
PSC1	TSA	Q9GZY4	COA1	1.129100764	1.183495443	0.016334312	1.156298103	0.038462846	0.033263781	0.209513385	0.074782038	1.786899145	1.126202703	HDACi
H292	Ralimetinib	O43493-7	TGOLN2	1.103588341	1.209012176	0.083274378	1.156300258	0.074545909	0.064469335	0.209516074	0.184055808	1.079488604	0.735050473	Ralimetinib
H292	TSA	Q8WV93	AFG1L	1.038586325	1.274014428	0.232027443	1.156300377	0.166472808	0.14397021	0.209516221	0.365210687	0.634460647	0.437456522	HDACi
PC9	CUDC101	Q9NPF4	OSGEP	1.121011517	1.191592958	0.027739389	1.156302237	0.049908616	0.043162258	0.209518542	0.096988315	1.556903112	1.013280587	HDACi
H292	CUDC101	Q9NQ29	LUC7L	1.133061524	1.179549381	0.017911491	1.156305452	0.032871879	0.02842837	0.209522554	0.078099048	1.74686826	1.10735426	HDACi
PSC1	Vorinostat	Q12899	TRIM26	1.320957796	0.991659231	0.316394158	1.156308513	0.232849249	0.201372943	0.209526373	0.453126849	0.499771544	0.343780204	HDACi
A549	Belinostat	Q9H6N6	MYH16	1.194158213	1.118462543	0.093719577	1.156310378	0.053524921	0.046289407	0.2095287	0.198521815	1.02816968	0.702191763	HDACi
H292	Panobinostat	P35475	IDUA	1.134761004	1.177862938	0.008075966	1.156311971	0.03047767	0.026357653	0.209530687	0.055835323	2.092805503	1.253090969	HDACi
HCT116	CUDC101	Q9H0A8	COMMD4	1.160816262	1.151811485	0.278521845	1.156313874	0.006367339	0.005506583	0.209533061	0.414865081	0.555140736	0.382093118	HDACi
HCT116	Belinostat	Q15633	TARBP2	1.246962757	1.065686166	0.298811165	1.156324462	0.128181907	0.110852889	0.209546271	0.435652578	0.52460318	0.360859711	HDACi
H292	Vorinostat	P07900-2	HSP90AA1	1.139673915	1.172986213	0.011644986	1.156330064	0.023555352	0.020370786	0.209553261	0.064404967	1.933861035	1.19108064	HDACi
PC9	TSA	O75369-8	FLNB	1.199631479	1.113037406	0.124428266	1.156334443	0.061231256	0.052952895	0.209558724	0.238977013	0.905080953	0.621643872	HDACi
PC9	CUDC101	A3KN83	SBNO1	1.158949437	1.153744535	0.04701843	1.156346986	0.003680421	0.0031828	0.209574374	0.129899634	1.327731875	0.886392071	HDACi
H292	Abexinostat	Q7L592	NDUFAF7	1.227388868	1.085311443	0.162304582	1.156350156	0.100463911	0.086880181	0.209578328	0.285597859	0.78966922	0.544245053	HDACi
H292	Panobinostat	Q969Z0	TBRG4	1.094871403	1.217832323	0.194829077	1.156351863	0.0869465	0.075190349	0.209580458	0.323684636	0.710346226	0.489877915	HDACi
HCT116	Belinostat	Q5JS54-2	PSMG4	1.388789253	0.923918294	0.7153436	1.156353774	0.328713407	0.284267163	0.209582842	0.79928829	0.145485304	0.097296549	HDACi
PSC1	Panobinostat	Q9Y5Z9	UBIAD1	1.252481537	1.060231576	0.274262317	1.156356556	0.135941251	0.117559978	0.209586314	0.41045184	0.56183386	0.386737793	HDACi
HCT116	TSA	Q16850	CYP51A1	1.178525193	1.134201358	0.103946214	1.156363275	0.031341684	0.027103666	0.209594697	0.212288454	0.983191325	0.673073625	HDACi
PC9	Ralimetinib	Q8N4Q0	ZADH2	1.098018345	1.214716053	0.073247422	1.156367199	0.082517741	0.071359462	0.209599592	0.169664415	1.135207659	0.770409236	Ralimetinib
A549	TSA	P10276	RARA	1.313939171	0.998795483	0.630780631	1.156367327	0.222840239	0.192707139	0.209599751	0.732340809	0.200121651	0.135286765	HDACi
PC9	Ralimetinib	O14647	CHD2	1.0403983	1.27233778	0.289891016	1.15636804	0.164005979	0.14182853	0.209600641	0.426593271	0.537765244	0.369985999	Ralimetinib
A549	Abexinostat	Q9Y388	RBMX2	1.064424312	1.248312464	0.199743498	1.156368388	0.130028559	0.112445619	0.209601075	0.329303993	0.699527348	0.482403003	HDACi
PC9	Ralimetinib	O15235	MRPS12	1.106910513	1.205839225	0.112982461	1.156374869	0.069953163	0.0604935	0.20960916	0.224202456	0.94698897	0.649359634	Ralimetinib
HCT116	CUDC101	Q96BP2	CHCHD1	1.208400286	1.104358434	0.07368992	1.15637936	0.073568699	0.063619865	0.209614764	0.170324252	1.132591913	0.768723509	HDACi
HCT116	Ralimetinib	Q92817	EVPL	1.288411324	1.024362196	0.394375075	1.15638676	0.186710929	0.161460625	0.209623996	0.528003825	0.404090541	0.277362931	Ralimetinib
A549	Panobinostat	Q9UGJ1	TUBGCP4	1.141758824	1.171015921	0.448610998	1.156387373	0.020687891	0.017890105	0.20962476	0.577426315	0.348130084	0.238503428	HDACi
H292	TSA	Q86XZ4	SPATS2	1.35458002	0.958196891	0.521454864	1.156388456	0.280285199	0.242379797	0.209626112	0.641314513	0.282783277	0.192928932	HDACi
HCT116	Belinostat	Q13596	SNX1	1.240292661	1.072507148	0.263645794	1.156399904	0.118642274	0.102596233	0.209640394	0.399297288	0.578979153	0.39870364	HDACi
PSC1	CUDC101	Q9HCE5	METTL14	1.134846708	1.177960401	0.045745634	1.156403555	0.030485984	0.026362756	0.209644949	0.127849757	1.339650353	0.893300094	HDACi
PC9	Ralimetinib	P62316	SNRPD2	1.100459831	1.212348306	0.066069725	1.156404069	0.079117099	0.068416483	0.20964559	0.159188551	1.179997501	0.798088169	Ralimetinib
A549	Ralimetinib	Q9Y2Y9	KLF13	1.382561354	0.930248856	0.598386102	1.156405105	0.319833235	0.276575426	0.209646883	0.705751534	0.223018502	0.151348169	Ralimetinib
PC9	TSA	Q8TCS8	PNPT1	1.148398695	1.164413849	0.002876073	1.156406272	0.011324424	0.009792773	0.209648338	0.041193376	2.541200022	1.38517261	HDACi
PSC1	Vorinostat	P50570-4	DNM2	1.250099616	1.062714028	0.155573665	1.156406822	0.13250162	0.114580455	0.209649025	0.277516114	0.808063916	0.556711794	HDACi
PSC1	Panobinostat	Q9Y3S2	ZNF330	1.024720693	1.288097821	0.235750719	1.156409257	0.186235754	0.161046578	0.209652063	0.369311106	0.627546974	0.432607632	HDACi
PC9	CUDC101	Q9H8T0-2	AKTIP	1.134966333	1.177854007	0.209149561	1.15641017	0.030326165	0.026224402	0.209653202	0.339861886	0.679543043	0.468697537	HDACi
PSC1	Ralimetinib	O14925	TIMM23	1.266272204	1.04654905	0.179000788	1.156410627	0.155367732	0.134353428	0.209653772	0.305384514	0.747145057	0.51515299	Ralimetinib
H292	Belinostat	Q9Y230	RUVBL2	1.132563202	1.18025953	0.015615517	1.156411366	0.033726397	0.029164706	0.209654694	0.073276517	1.806443622	1.135035182	HDACi
PC9	CUDC101	Q9Y265	RUVBL1	1.139829204	1.17300022	0.007301032	1.156414712	0.02345545	0.020282905	0.209658868	0.054010541	2.136615726	1.267521474	HDACi
PC9	TSA	O75153	CLUH	1.1157292	1.197101695	0.049640354	1.156415447	0.057539043	0.049756377	0.209659786	0.134055768	1.304165128	0.872714495	HDACi
H292	Abexinostat	Q9BSF8-2	BTBD10	1.102023951	1.210813229	0.053884097	1.15641859	0.076925637	0.066520581	0.209663706	0.140675605	1.268539388	0.85178121	HDACi
PC9	CUDC101	Q7Z4H8	POGLUT3	1.169183668	1.143655095	0.083320453	1.156419381	0.018051427	0.015609758	0.209664694	0.184116791	1.079248378	0.734906603	HDACi
HCT116	Abexinostat	P62491	RAB11A	1.140081446	1.17275852	0.093157416	1.156419983	0.02310618	0.019980786	0.209665444	0.197762625	1.030782568	0.703855782	HDACi
A549	CUDC101	Q5D1E8	ZC3H12A	1.117851808	1.194995391	0.027284376	1.1564236	0.05454875	0.047170215	0.209669956	0.096183574	1.564085974	1.016899091	HDACi
H292	Vorinostat	P20674	COX5A	1.029438175	1.283415937	0.464040514	1.156427056	0.179589397	0.155296779	0.209674268	0.591281545	0.333444101	0.228205676	HDACi
PC9	Vorinostat	Q8IUE6	H2AC21	1.375173914	0.937683518	0.463267742	1.156428716	0.309352426	0.267506696	0.209676339	0.590614415	0.33416794	0.228695958	HDACi
PC9	TSA	Q96ER9	CCDC51	1.187425415	1.125434059	0.046849256	1.156429737	0.043834508	0.037905034	0.209677612	0.12962709	1.329297297	0.887304228	HDACi
PSC1	Belinostat	Q9Y6B6	SAR1B	1.141442367	1.171427713	0.095981287	1.15643504	0.021202841	0.018334658	0.209684228	0.201569757	1.017813432	0.695574628	HDACi
HCT116	Abexinostat	O00267	SUPT5H	1.061608091	1.251270706	0.384857141	1.156439399	0.134111721	0.115969519	0.209689666	0.519118799	0.414700451	0.284733244	HDACi
PSC1	CUDC101	Q13895	BYSL	1.144276551	1.168605245	0.043158483	1.156440898	0.017202985	0.014875801	0.209691536	0.123628487	1.364933828	0.907881447	HDACi
A549	CUDC101	Q9Y483	MTF2	1.022319067	1.290564022	0.30604535	1.156441544	0.189677826	0.164018516	0.209692343	0.443019644	0.514214215	0.353577016	HDACi
PSC1	Panobinostat	Q5VWJ9	SNX30	1.140715474	1.172176794	0.013751181	1.156446134	0.022246512	0.019236964	0.209698068	0.069132982	1.861660003	1.16031471	HDACi
PC9	Abexinostat	P78346-2	RPP30	1.063509723	1.249389425	0.256881782	1.156449574	0.131436798	0.113655451	0.20970236	0.392199876	0.590266695	0.406492548	HDACi
HCT116	Panobinostat	Q8IWT6	LRRC8A	1.177691053	1.135208736	0.046697242	1.156449894	0.030039535	0.025975647	0.209702759	0.12938839	1.330708768	0.88810469	HDACi
HCT116	TSA	Q8N9A8-2	CNEP1R1	1.124093145	1.188807057	0.090258032	1.156450101	0.045759646	0.039569063	0.209703017	0.193873058	1.044514142	0.71248254	HDACi
HCT116	TSA	Q9UKK6	NXT1	1.123941877	1.18896725	0.028556065	1.156454563	0.045979883	0.039759351	0.209708584	0.098495567	1.544301642	1.006583314	HDACi
PSC1	Vorinostat	Q96A65	EXOC4	1.322401631	0.990516114	0.374063665	1.156458872	0.2346785	0.202928531	0.20971396	0.509067553	0.427054475	0.293224583	HDACi
H292	Belinostat	Q9Y3S2	ZNF330	1.163001105	1.149936331	0.116898597	1.156468718	0.00923819	0.007988275	0.209726242	0.229301848	0.932190702	0.639592445	HDACi
PC9	Abexinostat	Q9UKL0	RCOR1	1.108947551	1.203990715	0.12638648	1.156469133	0.067205666	0.058112806	0.20972676	0.241444322	0.898299383	0.617183003	HDACi
A549	Abexinostat	Q96JQ2	CLMN	1.156253159	1.156689286	0.003803291	1.156471223	0.000308389	0.000266664	0.209729367	0.04418491	2.419840465	1.354726026	HDACi
A549	CUDC101	Q9H1I8	ASCC2	1.189674061	1.123268557	0.048823126	1.156471309	0.046955782	0.040602635	0.209729474	0.13270221	1.311374414	0.877121844	HDACi
PSC1	Vorinostat	P51116	FXR2	1.213017381	1.09992893	0.136512829	1.156473156	0.079965611	0.069146102	0.209731778	0.254092191	0.864826532	0.595008682	HDACi
A549	TSA	Q5TDH0-3	DDI2	1.114793456	1.198164102	0.02935362	1.156478779	0.058951949	0.050975383	0.209738793	0.09997453	1.532338331	1.000110629	HDACi
PSC1	Vorinostat	Q9H5Z1	DHX35	1.297390978	1.015566768	0.33112592	1.156478873	0.19927981	0.172315997	0.209738911	0.467603784	0.480006822	0.330121983	HDACi
H292	Ralimetinib	Q13308-6	PTK7	1.182958403	1.130018539	0.013801383	1.156488471	0.037434136	0.032368793	0.209750884	0.069240721	1.860077405	1.159638417	Ralimetinib
PSC1	CUDC101	O75525	KHDRBS3	1.135481774	1.177506694	0.493984684	1.156494234	0.029716106	0.025694988	0.209758074	0.617565069	0.306286516	0.209317277	HDACi
PSC1	Abexinostat	Q9Y448	KNSTRN	0.776984693	1.536007848	0.744375247	1.15649627	0.53671042	0.46408314	0.209760613	0.821510165	0.128208077	0.085387058	HDACi
A549	TSA	Q9HAN9	NMNAT1	1.155656007	1.157338708	0.00044013	1.156497358	0.001189849	0.001028839	0.20976197	0.032028119	3.356419271	1.494468566	HDACi
A549	Belinostat	Q7L5Y6-2	DET1	1.391538681	0.921456976	0.495220602	1.156497829	0.332397961	0.287417713	0.209762557	0.618624911	0.305201296	0.208572596	HDACi
PC9	CUDC101	Q8IYU8	MICU2	1.08945067	1.22355031	0.093530141	1.15650049	0.094822765	0.081991115	0.209765877	0.198262779	1.02904841	0.70275881	HDACi
PC9	Abexinostat	Q14746	COG2	1.094987971	1.218028193	0.07905561	1.156508082	0.087002575	0.075228679	0.209775348	0.178038434	1.102067307	0.749486235	HDACi
H292	Abexinostat	Q9UKU7	ACAD8	1.147130512	1.165889831	0.075832799	1.156510171	0.013264841	0.011469714	0.209777954	0.173436873	1.120142914	0.760858566	HDACi
HCT116	Ralimetinib	Q93077	H2AC6	1.20256472	1.110459645	0.248401709	1.156512183	0.065128123	0.056314256	0.209780464	0.383066327	0.60484542	0.416726023	Ralimetinib
A549	CUDC101	Q9Y277-2	VDAC3	1.15587981	1.157154239	8.91E-05	1.156517024	0.000901158	0.0007792	0.209786503	0.029283507	4.049883363	1.53337692	HDACi
A549	Panobinostat	Q9UN86	G3BP2	1.095885858	1.217160011	0.064966498	1.156522934	0.085753776	0.074147925	0.209793876	0.157606518	1.187310543	0.802425826	HDACi
PC9	Panobinostat	O95931	CBX7	1.206966661	1.106082456	0.274182626	1.156524559	0.071335905	0.061681271	0.209795902	0.410374179	0.561960068	0.386819973	HDACi
PSC1	Belinostat	O15258	RER1	1.338676338	0.974373446	0.466428395	1.156524892	0.257601045	0.222737139	0.209796318	0.593430153	0.331215019	0.22663039	HDACi
A549	Vorinostat	P35613	BSG	1.16621282	1.146852236	0.001696078	1.156532528	0.01369	0.011837108	0.209805843	0.036788957	2.77055422	1.434282529	HDACi
PC9	Belinostat	Q9UKL0	RCOR1	1.166839997	1.146227707	0.005672301	1.156533852	0.01457509	0.01260239	0.209807495	0.049687168	2.246240742	1.303755758	HDACi
PSC1	CUDC101	Q9NS69	TOMM22	1.110738657	1.202342783	0.10292136	1.15654072	0.064773899	0.056006587	0.209816062	0.210959193	0.987494485	0.675801545	HDACi
PSC1	Ralimetinib	A0A0U1RRE5	NBDY	1.158179991	1.154913856	0.616467597	1.156546924	0.002309506	0.001996898	0.209823801	0.720671968	0.210089746	0.14226237	Ralimetinib
PSC1	Vorinostat	O15269	SPTLC1	1.26625375	1.046856388	0.181222703	1.156555069	0.155137362	0.134137462	0.209833961	0.307983838	0.741787397	0.511472073	HDACi
PSC1	Abexinostat	Q9NR81-2	ARHGEF3	1.252431175	1.060685464	0.165855993	1.15655832	0.135584693	0.117231177	0.209838016	0.28986821	0.78026883	0.537799411	HDACi
A549	TSA	Q9BV20	MRI1	1.122530566	1.190589095	0.021529178	1.156559831	0.048124647	0.041610166	0.209839901	0.085222548	1.666972557	1.069445484	HDACi
HCT116	Ralimetinib	Q6ZU35	CRACD	1.335173223	0.977951052	0.473573041	1.156562137	0.252594219	0.218400907	0.209842778	0.599583011	0.324613028	0.222150681	Ralimetinib
H292	Abexinostat	Q9GZQ3	COMMD5	0.941068771	1.372057561	0.653550482	1.156563166	0.304755096	0.263500607	0.209844062	0.750901642	0.184720861	0.124416946	HDACi
H292	TSA	Q969N2	PIGT	1.139010037	1.174120141	0.036417675	1.156565089	0.024826593	0.021465798	0.20984646	0.112394511	1.438687782	0.949254899	HDACi
HCT116	CUDC101	O95563	MPC2	1.14177035	1.171398704	0.049706862	1.156584527	0.02095041	0.018114033	0.209870707	0.134159713	1.303583654	0.872377879	HDACi
PSC1	Vorinostat	Q8WUM9	SLC20A1	1.194792698	1.118381453	0.024864074	1.156587076	0.054030909	0.046715816	0.209873886	0.091678639	1.604427718	1.037731842	HDACi
PSC1	Panobinostat	Q9NQT8	KIF13B	1.234092066	1.079087647	0.101738077	1.156589857	0.109604676	0.094765379	0.209877355	0.209313872	0.992516475	0.679201988	HDACi
A549	Belinostat	Q7Z5G4	GOLGA7	1.048383294	1.264800066	0.265730598	1.15659168	0.153029767	0.13231097	0.209879629	0.40144252	0.575558435	0.396376629	HDACi
PC9	Ralimetinib	Q9HAT2	SIAE	1.455799161	0.857388521	0.660859905	1.156593841	0.423140221	0.365850315	0.209882325	0.756707899	0.179890597	0.121071732	Ralimetinib
PSC1	Belinostat	O95759	TBC1D8	1.230870566	1.082318173	0.113992352	1.156594369	0.105042404	0.090820435	0.209882984	0.22550294	0.943124284	0.646847792	HDACi
A549	TSA	Q8N8R5	C2orf69	1.30802608	1.005163021	0.300239614	1.156594551	0.214156523	0.185161276	0.20988321	0.437115885	0.522532007	0.359403411	HDACi
HCT116	Abexinostat	Q6GQQ9	OTUD7B	1.17420192	1.138996809	0.00540769	1.156599364	0.024893773	0.021523246	0.209889214	0.048927348	2.266988218	1.310448322	HDACi
HCT116	Ralimetinib	Q04323-2	UBXN1	1.398639955	0.914576006	0.680380771	1.15660798	0.3422849	0.29593856	0.209899962	0.771888358	0.167247969	0.112445509	Ralimetinib
PSC1	Abexinostat	Q8IZ73	RPUSD2	1.164616708	1.148601915	0.038026322	1.156609311	0.011324169	0.009790833	0.209901622	0.115130216	1.419915677	0.93881068	HDACi
PC9	Panobinostat	Q14746	COG2	1.142397116	1.170822046	0.0096579	1.156609581	0.020099461	0.017377913	0.209901958	0.059754474	2.015117313	1.223629574	HDACi
A549	Vorinostat	Q8WTS1	ABHD5	1.218383721	1.094838252	0.188148316	1.156610987	0.087359839	0.075530874	0.209903711	0.315970892	0.725499663	0.500352923	HDACi
HCT116	Abexinostat	P62308	SNRPG	1.306748826	1.006479659	0.306803742	1.156614243	0.212322364	0.183572324	0.209907773	0.443732748	0.513139348	0.352878518	HDACi
PC9	TSA	Q9NX24	NHP2	1.216711121	1.096529852	0.173994423	1.156620487	0.08498099	0.07347353	0.209915561	0.299482791	0.759464673	0.523628128	HDACi
A549	Belinostat	O95163	ELP1	1.195758844	1.117483034	0.03545984	1.156620939	0.055349356	0.047854361	0.209916126	0.110770092	1.450263223	0.955577484	HDACi
PSC1	TSA	Q9NV31	IMP3	1.175930588	1.137312702	0.008569847	1.156621645	0.027306969	0.023609249	0.209917007	0.057112696	2.067026954	1.243267341	HDACi
A549	Abexinostat	Q9NS69	TOMM22	1.125375764	1.18786786	0.022842362	1.156621812	0.044188585	0.038204869	0.209917214	0.087884426	1.641258985	1.056088078	HDACi
H292	TSA	Q9BZE1	MRPL37	1.102087066	1.211170697	0.0505303	1.156628882	0.077133775	0.066688439	0.209926033	0.135420068	1.29644812	0.868316973	HDACi
H292	Panobinostat	Q99611	SEPHS2	1.258298203	1.054966677	0.204246572	1.15663244	0.143777101	0.124306648	0.209930471	0.334348122	0.689845223	0.475801112	HDACi
PC9	Vorinostat	Q8N3E9	PLCD3	1.202141911	1.111131348	0.150683767	1.15663663	0.064354186	0.05563907	0.209935697	0.271579787	0.82193353	0.566102557	HDACi
H292	Abexinostat	A6NDG6	PGP	1.247747348	1.065528904	0.208564859	1.156638126	0.128847897	0.111398625	0.209937564	0.339169681	0.680758864	0.469582977	HDACi
PC9	CUDC101	P18433	PTPRA	1.099548496	1.213729966	0.056967876	1.156639231	0.080738491	0.069804386	0.209938941	0.145479459	1.244369974	0.837198324	HDACi
PSC1	Panobinostat	P0CG29	GSTT2	1.1593743	1.153911852	0.069643513	1.156643076	0.003862535	0.003339435	0.209943737	0.164472837	1.157119329	0.783905816	HDACi
PSC1	Vorinostat	Q9Y620	RAD54B	1.331385728	0.981909248	0.452684387	1.156647488	0.247117189	0.213649527	0.209949241	0.581090305	0.344204484	0.23575637	HDACi
PC9	Vorinostat	Q8IVH2	FOXP4	1.099261143	1.214039343	0.059642125	1.156650243	0.081160444	0.070168527	0.209952677	0.149531521	1.224446895	0.82526725	HDACi
A549	Ralimetinib	Q8TCG2	PI4K2B	1.024526935	1.28877801	0.241595793	1.156652473	0.186853727	0.161546991	0.209955458	0.375726125	0.616910632	0.425128607	Ralimetinib
H292	CUDC101	P35475	IDUA	1.119302099	1.194006706	0.029592728	1.156654403	0.052824134	0.045669765	0.209957866	0.100424306	1.528814997	0.998161161	HDACi
HCT116	Ralimetinib	Q9Y2H0	DLGAP4	1.216537924	1.096784818	0.215302565	1.156661371	0.084678233	0.073209182	0.209966557	0.346726167	0.666950796	0.460013381	Ralimetinib
H292	Belinostat	Q8NEW0	SLC30A7	1.137059076	1.176276656	0.075931995	1.156667866	0.027731017	0.023974918	0.209974658	0.173597185	1.119575188	0.760457322	HDACi
H292	Vorinostat	Q9BUN8	DERL1	1.15825901	1.155079934	0.000122061	1.156669472	0.002247946	0.001943465	0.209976661	0.029670807	3.913424421	1.527670639	HDACi
H292	Vorinostat	Q9BR76	CORO1B	1.199813836	1.11353415	0.036691223	1.156673993	0.061008951	0.052745157	0.2099823	0.112868392	1.435437812	0.947427661	HDACi
HCT116	Belinostat	Q9NQG6	MIEF1	1.204668755	1.108712747	0.041609158	1.156690751	0.067851144	0.05865971	0.210003201	0.121102402	1.380811071	0.916847241	HDACi
HCT116	Belinostat	O60825	PFKFB2	1.060013224	1.253378139	0.225382775	1.156695682	0.136729643	0.118207101	0.210009351	0.357894285	0.647079277	0.446245236	HDACi
PC9	Ralimetinib	P78382	SLC35A1	1.061890339	1.251501311	0.13337811	1.156695825	0.134075204	0.11591224	0.21000953	0.250220106	0.874915442	0.601677796	Ralimetinib
PC9	TSA	P22059	OSBP	1.144062234	1.169338005	0.035826332	1.15670012	0.017872669	0.015451428	0.210014887	0.111374154	1.445797659	0.953215582	HDACi
PC9	TSA	Q99933	BAG1	1.216518457	1.096895605	0.118520874	1.156707031	0.08458613	0.073126667	0.210023507	0.231396601	0.926205153	0.635643025	HDACi
HCT116	Belinostat	O95163	ELP1	1.101355212	1.212062231	0.132803748	1.156708721	0.078281684	0.067676229	0.210025615	0.249426188	0.876789667	0.60305795	HDACi
HCT116	Abexinostat	O60333-2	KIF1B	1.100565448	1.212857097	0.113762555	1.156711273	0.079402187	0.068644776	0.210028798	0.225209266	0.944000665	0.647413744	HDACi
HCT116	CUDC101	Q13625-3	TP53BP2	1.282687486	1.030743883	0.233673132	1.156715684	0.17815103	0.154014537	0.2100343	0.366989057	0.63139122	0.435346886	HDACi
H292	CUDC101	P54136	RARS1	1.145246102	1.168194308	0.003086392	1.156720205	0.016226832	0.014028312	0.210039938	0.041813257	2.51054895	1.378685999	HDACi
A549	Abexinostat	O75027-2	ABCB7	1.153836048	1.159610109	0.063032783	1.156723078	0.004082878	0.003529693	0.210043522	0.154668858	1.200433518	0.810597121	HDACi
HCT116	Ralimetinib	O43683	BUB1	1.20173247	1.111720473	0.146230917	1.156726471	0.063648093	0.055024325	0.210047754	0.266104408	0.834960798	0.574947932	Ralimetinib
H292	TSA	Q9ULJ7	ANKRD50	1.145098711	1.168361881	0.029932994	1.156730296	0.016449545	0.014220727	0.210052524	0.101027395	1.523849845	0.995560847	HDACi
H292	Abexinostat	Q86VQ1	GLCCI1	1.272566304	1.040908857	0.335828703	1.15673758	0.163806552	0.141610815	0.210061609	0.472250044	0.473882188	0.325827993	HDACi
H292	TSA	Q96EC8	YIPF6	1.029676596	1.283810137	0.2436402	1.156743366	0.17969955	0.15534954	0.210068825	0.377917566	0.613251052	0.422602921	HDACi
PC9	Ralimetinib	Q96JK2	DCAF5	1.318146774	0.995342522	0.362412475	1.156744648	0.228257075	0.197327107	0.210070424	0.497955972	0.440796862	0.302809055	Ralimetinib
H292	Ralimetinib	Q9HCE0	EPG5	1.094405444	1.219087225	0.110090154	1.156746334	0.088163333	0.076216652	0.210072527	0.22043257	0.958251521	0.656724236	Ralimetinib
A549	Panobinostat	Q93084-5	ATP2A3	1.141827526	1.171666477	0.015110964	1.156747001	0.021099325	0.018240224	0.210073359	0.072192833	1.820707825	1.141505915	HDACi
HCT116	CUDC101	Q9H270	VPS11	1.169004279	1.144523755	0.037994658	1.156764017	0.017310344	0.014964456	0.210094581	0.115083294	1.420277456	0.938987716	HDACi
H292	Abexinostat	P61916	NPC2	1.291403246	1.022134794	0.281594123	1.15676902	0.190401548	0.164597724	0.21010082	0.418091724	0.550376414	0.378728429	HDACi
PC9	Vorinostat	P19367-3	HK1	1.162990715	1.150548394	0.014685192	1.156769555	0.00879805	0.007605707	0.210101487	0.071223717	1.833120357	1.147375367	HDACi
HCT116	Belinostat	O15382	BCAT2	1.269392806	1.044149699	0.311241904	1.156771252	0.159270928	0.13768576	0.210103604	0.448111467	0.506901937	0.348613943	HDACi
H292	CUDC101	P78381-4	SLC35A2	1.164880755	1.148668213	0.358362486	1.156774484	0.011463999	0.009910314	0.210107635	0.494087356	0.445677459	0.30619626	HDACi
A549	Ralimetinib	P51790-2	CLCN3	1.041615264	1.271936586	0.241799871	1.156775925	0.162861769	0.140789383	0.210109433	0.375948619	0.616543934	0.424871506	Ralimetinib
HCT116	Panobinostat	Q9NUL5	SHFL	1.145632698	1.167922765	0.018900092	1.156777731	0.015761458	0.013625312	0.210111685	0.079983184	1.723536089	1.097001314	HDACi
H292	Vorinostat	P86791	CCZ1	1.120496655	1.193062034	0.022960259	1.156779344	0.051311472	0.044357182	0.210113697	0.088104786	1.639023224	1.055000498	HDACi
H292	Belinostat	P11802	CDK4	1.103147437	1.210426094	0.128482249	1.156786766	0.075857466	0.065576015	0.210122953	0.244082118	0.89115687	0.612464036	HDACi
H292	Abexinostat	P22083	FUT4	0.896985852	1.416589597	0.68008756	1.156787724	0.367415332	0.317616901	0.210124148	0.771696571	0.167435169	0.112553429	HDACi
PSC1	CUDC101	P52594-4	AGFG1	1.224037519	1.089539175	0.470078384	1.156788347	0.095104691	0.082214427	0.210124924	0.596634268	0.327829719	0.224291807	HDACi
PSC1	Vorinostat	Q15334	LLGL1	1.315646889	0.997939543	0.328588107	1.156793216	0.224653019	0.194203265	0.210130997	0.465046235	0.483348159	0.332503868	HDACi
PSC1	Vorinostat	O60832	DKC1	1.210953938	1.102634909	0.218736389	1.156794424	0.07659312	0.066211523	0.210132503	0.350491271	0.660078962	0.455322794	HDACi
HCT116	Belinostat	Q86X53	ERICH1	1.262033723	1.051556965	0.317568536	1.156795344	0.148829543	0.128656762	0.210133651	0.454314662	0.498162533	0.342643247	HDACi
A549	Belinostat	Q9H9J4	USP42	1.253588725	1.060002602	0.322377445	1.156795663	0.136886061	0.118332101	0.210134049	0.458973096	0.491635351	0.338212772	HDACi
H292	CUDC101	Q9UHB6	LIMA1	1.143076219	1.170524091	0.003270114	1.156800155	0.019408576	0.016777813	0.210139651	0.042502528	2.485437154	1.371585241	HDACi
HCT116	TSA	O14828	SCAMP3	1.242081382	1.071519599	0.398300452	1.15680049	0.120605394	0.10425773	0.210140069	0.531630177	0.399789201	0.274390375	HDACi
PSC1	Panobinostat	P13473	LAMP2	1.176107892	1.137495226	0.515293057	1.156801559	0.027303278	0.023602387	0.210141402	0.636047864	0.28794571	0.196510202	HDACi
HCT116	TSA	Q8NAV1	PRPF38A	1.110672833	1.202930523	0.083598735	1.156801678	0.065236038	0.056393451	0.21014155	0.184496958	1.077800295	0.734010791	HDACi
PSC1	Vorinostat	P33552	CKS2	1.279978056	1.03364349	0.301595058	1.156810773	0.174184842	0.150573322	0.210152893	0.438487461	0.52057578	0.358042821	HDACi
PSC1	CUDC101	A2AJT9	BCLAF3	1.125183663	1.188443476	0.510652806	1.15681357	0.044731442	0.038667806	0.210156381	0.63203826	0.291874278	0.199256631	HDACi
PSC1	TSA	Q96AJ1	CLUAP1	1.160064349	1.153563523	0.002736613	1.156813936	0.004596778	0.003973654	0.210156837	0.040707968	2.562786634	1.390320579	HDACi
PC9	Ralimetinib	Q5TEU4	NDUFAF5	1.175422794	1.138210673	0.010580376	1.156816733	0.026312943	0.022745991	0.210160326	0.061943419	1.975498909	1.208004824	Ralimetinib
PC9	Vorinostat	O00151	PDLIM1	1.13203353	1.181602449	0.18746633	1.156817989	0.035050519	0.030299078	0.210161893	0.315176567	0.727076722	0.501446079	HDACi
HCT116	CUDC101	P49591	SARS1	1.137259252	1.176384898	0.010769953	1.156822075	0.02766601	0.023915527	0.210166988	0.062337921	1.967786172	1.205247689	HDACi
H292	Panobinostat	O75882	ATRN	1.140207955	1.173438282	0.007507392	1.156823119	0.023497389	0.020311998	0.210168289	0.054468647	2.124510911	1.263853414	HDACi
A549	Panobinostat	P42694	HELZ	1.152695558	1.160958738	0.028243096	1.156827148	0.005842951	0.005050842	0.210173314	0.097918314	1.549087698	1.009136071	HDACi
PSC1	Vorinostat	Q96SK2	TMEM209	1.276515439	1.037147769	0.311217285	1.156831604	0.169258503	0.146312136	0.210178871	0.44808295	0.506936291	0.348641582	HDACi
PC9	Vorinostat	O43505	B4GAT1	1.09678322	1.216884309	0.130864767	1.156833765	0.084924294	0.073410975	0.210181566	0.247028329	0.883177263	0.607253239	HDACi
H292	TSA	Q9BW92	TARS2	1.150674357	1.162999138	0.008789534	1.156836748	0.008714936	0.007533419	0.210185286	0.057638058	2.056034141	1.239290661	HDACi
PC9	Vorinostat	Q8N302	AGGF1	1.163395537	1.150279097	0.156747628	1.156837317	0.009274723	0.00801731	0.210185996	0.278898542	0.804799021	0.554553756	HDACi
PSC1	TSA	Q9Y3P9	RABGAP1	1.136899083	1.176780414	0.007703974	1.156839749	0.02820036	0.024377067	0.210189029	0.054919566	2.113285165	1.260272907	HDACi
PC9	Vorinostat	O94927	HAUS5	1.138088905	1.175597719	0.013776023	1.156843312	0.026522736	0.022926818	0.210193473	0.069192563	1.860876149	1.159940582	HDACi
PSC1	Belinostat	Q9NP79	VTA1	1.1495235	1.164169495	0.127826932	1.156846497	0.010356283	0.008952167	0.210197445	0.243258393	0.893377636	0.613932167	HDACi
H292	CUDC101	Q5VTR2	RNF20	1.119605455	1.194088485	0.026341749	1.15684697	0.052667456	0.045526726	0.210198034	0.094441015	1.579355385	1.024839353	HDACi
PC9	Belinostat	P04181	OAT	1.173920409	1.139776235	0.026416371	1.156848322	0.024143577	0.020870132	0.210199721	0.094581612	1.578126852	1.024193286	HDACi
HCT116	CUDC101	P51784	USP11	1.164495564	1.149211459	0.091818065	1.156853511	0.010807494	0.009342146	0.210206192	0.195986733	1.037071866	0.707773326	HDACi
PSC1	Panobinostat	O43731	KDELR3	1.383574404	0.930160476	0.469038293	1.15686744	0.320612063	0.277138116	0.210223563	0.595754527	0.328791699	0.224932649	HDACi
PC9	Vorinostat	Q14997	PSME4	1.158963608	1.154772845	0.055663912	1.156868227	0.002963317	0.002561499	0.210224543	0.143431846	1.254426272	0.843354413	HDACi
H292	Belinostat	Q9H668	STN1	1.249375208	1.064369009	0.178901851	1.156872108	0.130819138	0.113080034	0.210229384	0.305267709	0.747385167	0.515319132	HDACi
PC9	Belinostat	Q9Y2U9	KLHDC2	1.201402693	1.112342522	0.03339499	1.156872608	0.062975051	0.054435597	0.210230007	0.107185948	1.476318687	0.969862145	HDACi
A549	Vorinostat	P40937	RFC5	1.138365393	1.175382629	0.00792079	1.156874011	0.026175138	0.022625747	0.210231757	0.055452626	2.101231521	1.25607788	HDACi
H292	Vorinostat	Q15904	ATP6AP1	1.118180846	1.195568975	0.055527077	1.15687491	0.054721671	0.047301286	0.210232878	0.143196524	1.255495185	0.844067524	HDACi
HCT116	TSA	Q15334	LLGL1	1.143080383	1.170675893	0.00492802	1.156878138	0.019512972	0.016866921	0.210236904	0.047454245	2.307327577	1.323724932	HDACi
HCT116	CUDC101	Q8NEZ2	VPS37A	0.997046737	1.316715124	0.309441897	1.15688093	0.226039684	0.195387164	0.210240386	0.446282707	0.509420885	0.350389941	HDACi
A549	Ralimetinib	O75915	ARL6IP5	1.07081975	1.242943977	0.120979499	1.156881864	0.121710208	0.10520539	0.210241549	0.234515457	0.917288217	0.629828528	Ralimetinib
HCT116	TSA	P25705	ATP5F1A	1.160374525	1.153390848	0.004575681	1.156882687	0.004938205	0.004268545	0.210242576	0.046454818	2.339544282	1.332969234	HDACi
PSC1	CUDC101	Q9NVR5	DNAAF2	1.378938482	0.934829889	0.456390977	1.156884186	0.314032198	0.27144653	0.210244445	0.584498604	0.340662951	0.233216522	HDACi
A549	CUDC101	Q96C23	GALM	1.145576134	1.168193423	0.042508197	1.156884779	0.015992838	0.013824055	0.210245185	0.122564289	1.371527317	0.911636051	HDACi
PSC1	CUDC101	Q6PML9	SLC30A9	1.164884752	1.148885853	0.003558954	1.156885303	0.011312929	0.009778782	0.210245838	0.04330005	2.448677593	1.363511602	HDACi
PC9	Vorinostat	Q9BQ95	ECSIT	1.193312379	1.120469229	0.082687704	1.156890804	0.051507886	0.044522686	0.210252699	0.183228813	1.082559068	0.737006232	HDACi
A549	Belinostat	Q13057-2	COASY	1.193950596	1.119832081	0.054499955	1.156891338	0.052409704	0.045302184	0.210253365	0.141666346	1.26360386	0.848733307	HDACi
PSC1	Vorinostat	Q86UK7	ZNF598	1.202898449	1.110885747	0.035388785	1.156892098	0.065062805	0.056239303	0.210254312	0.110628062	1.451134351	0.956134696	HDACi
PC9	CUDC101	Q9H944	MED20	1.242921754	1.070865135	0.372399166	1.156893444	0.121662402	0.105163015	0.210255991	0.507552532	0.428991301	0.294519002	HDACi
A549	TSA	P11388-4	TOP2A	1.063256029	1.250532853	0.133215138	1.156894441	0.132424712	0.114465683	0.210257234	0.249979572	0.875446422	0.60209548	HDACi
HCT116	TSA	Q9BZF2	OSBPL7	1.193183846	1.120605313	0.026642512	1.15689458	0.051320773	0.044360803	0.210257407	0.094985126	1.574424825	1.022344396	HDACi
HCT116	Vorinostat	Q9UFG5-2	C19orf25	1.344094407	0.969699925	0.582265018	1.156897166	0.264736877	0.228833543	0.210260632	0.692430097	0.234879301	0.159624064	HDACi
HCT116	Belinostat	O95219	SNX4	1.260588572	1.053210827	0.28188699	1.1568997	0.14663821	0.126751014	0.210263792	0.418398103	0.549924968	0.378410294	HDACi
PSC1	Panobinostat	Q96N06-2	SPATA33	1.326792301	0.987011561	0.494667379	1.156901931	0.240261266	0.207676432	0.210266574	0.618143049	0.305686728	0.20891101	HDACi
PSC1	TSA	Q01581	HMGCS1	1.245270408	1.06853602	0.25589508	1.156903214	0.124970084	0.108021209	0.210268174	0.391104509	0.591938063	0.407707177	HDACi
PSC1	Vorinostat	Q9Y3C1-2	NOP16	1.107476179	1.206332495	0.048590935	1.156904337	0.069901971	0.060421566	0.210269574	0.132317332	1.313444745	0.878383263	HDACi
PSC1	Vorinostat	Q9Y4X5	ARIH1	1.168533737	1.145284844	0.118901363	1.156909291	0.01643945	0.0142098	0.210275752	0.231892504	0.924813167	0.63471329	HDACi
PC9	Belinostat	Q14657	LAGE3	1.175488957	1.138332728	0.020859114	1.156910842	0.026273421	0.022709979	0.210277687	0.083869794	1.68070414	1.076394423	HDACi
PC9	Vorinostat	Q8N5S9-2	CAMKK1	1.09572682	1.218099857	0.09343618	1.156913339	0.086530804	0.074794543	0.2102808	0.19813997	1.029484924	0.703027907	HDACi
A549	Panobinostat	Q9HA82	CERS4	1.430374706	0.883455621	0.571444547	1.156915164	0.386730193	0.334277055	0.210283076	0.683413481	0.243025907	0.165316459	HDACi
PSC1	TSA	Q9BZQ6	EDEM3	1.256071934	1.057762172	0.165168319	1.156917053	0.140226178	0.121206769	0.210285432	0.28901751	0.782073252	0.539075844	HDACi
A549	Belinostat	P60468	SEC61B	1.19810515	1.115729223	0.089598096	1.156917187	0.058248576	0.050348095	0.210285599	0.192999411	1.047701217	0.714444017	HDACi
A549	Vorinostat	O60337	MARCHF6	1.145696459	1.168146195	0.003432868	1.156921327	0.015874361	0.013721211	0.210290762	0.042966655	2.464342868	1.366868451	HDACi
H292	CUDC101	Q8TB36	GDAP1	1.085446926	1.228411731	0.080700853	1.156929329	0.101091383	0.087379048	0.21030074	0.180377925	1.093121873	0.743816614	HDACi
HCT116	TSA	Q9H6R6	ZDHHC6	1.190966586	1.122903668	0.022251893	1.156935127	0.048127751	0.041599351	0.21030797	0.086740541	1.652633046	1.061777874	HDACi
HCT116	TSA	O15270	SPTLC2	1.135817249	1.178057834	0.007905674	1.156937541	0.029868604	0.025816954	0.210310981	0.055414397	2.102061081	1.256377388	HDACi
PSC1	Ralimetinib	P11234-2	RALB	1.096544808	1.21733103	0.204363574	1.156937919	0.085408756	0.073823111	0.210311452	0.334482143	0.68959651	0.475627063	Ralimetinib
A549	Panobinostat	Q13501	SQSTM1	0.92350823	1.390373163	0.7585188	1.156940697	0.330123361	0.285341644	0.210314915	0.832191531	0.120033651	0.079776708	HDACi
H292	Vorinostat	Q13228-4	SELENBP1	1.268274676	1.045616146	0.196526153	1.156945411	0.157443357	0.136085381	0.210320794	0.325614899	0.706579648	0.487295731	HDACi
HCT116	CUDC101	O15355	PPM1G	1.226571382	1.087323404	0.097815853	1.156947393	0.098463189	0.085106021	0.210323266	0.204087038	1.009590756	0.690184578	HDACi
PSC1	Panobinostat	Q8IWA0	WDR75	1.325123512	0.988772136	0.470746983	1.156947824	0.237836339	0.205572226	0.210323803	0.597219026	0.327212454	0.223866365	HDACi
H292	Vorinostat	P49589-3	CARS1	1.144861299	1.169048287	0.04207865	1.156954793	0.017102783	0.014782585	0.210332494	0.121880022	1.375938206	0.914067476	HDACi
PC9	Vorinostat	Q9NR96-4	TLR9	0.96423404	1.349695903	0.488060012	1.156964972	0.272562698	0.235584226	0.210345186	0.612431001	0.311526773	0.212942834	HDACi
PC9	CUDC101	Q8NF64	ZMIZ2	1.239120948	1.074823695	0.147159672	1.156972321	0.116175702	0.100413553	0.210354351	0.267227605	0.832211189	0.57311868	HDACi
A549	Vorinostat	Q8IZR5	CMTM4	1.171383826	1.142563128	0.298665512	1.156973477	0.020379311	0.017614329	0.210355791	0.435531383	0.524814924	0.360980546	HDACi
PC9	Belinostat	Q8IWS0	PHF6	1.07115108	1.242797052	0.150884055	1.156974066	0.121372031	0.104904711	0.210356527	0.271838427	0.821356654	0.565689152	HDACi
PSC1	TSA	Q9P275	USP36	1.161537192	1.152418844	0.45387415	1.156978018	0.006447646	0.005572834	0.210361455	0.582219224	0.343064552	0.234913459	HDACi
HCT116	Ralimetinib	Q9Y294	ASF1A	1.389223584	0.924743861	0.596120559	1.156983723	0.328436761	0.283873278	0.210368568	0.70393256	0.2246659	0.152468946	Ralimetinib
A549	Ralimetinib	A6NFI3	ZNF316	1.310174874	1.003803875	0.284186463	1.156989374	0.216637011	0.187242005	0.210375615	0.420777625	0.546396613	0.375947362	Ralimetinib
A549	Panobinostat	O15213	WDR46	1.157342042	1.156637871	0.007936706	1.156989957	0.000497924	0.000430362	0.210376341	0.055515381	2.100359692	1.255586674	HDACi
PC9	Belinostat	P34897	SHMT2	1.18976296	1.124221596	0.032468957	1.156992278	0.046344743	0.040056225	0.210379236	0.105551956	1.488531664	0.976533714	HDACi
H292	CUDC101	O96000	NDUFB10	1.185865466	1.128129045	0.097005581	1.156997256	0.040825815	0.035286009	0.210385443	0.202966949	1.013203278	0.692574677	HDACi
A549	Ralimetinib	Q96FQ6	S100A16	1.271879319	1.042115297	0.217372263	1.156997308	0.162467698	0.140421846	0.210385507	0.348995282	0.662795873	0.457180444	Ralimetinib
HCT116	Vorinostat	Q969S9-3	GFM2	1.106960475	1.207034144	0.19280627	1.15699731	0.07076277	0.061160704	0.21038551	0.321370899	0.714878846	0.492993452	HDACi
PSC1	Vorinostat	Q8NCM8-2	DYNC2H1	1.409867166	0.904133677	0.661818276	1.157000422	0.35760758	0.309081633	0.21038939	0.757424961	0.179261244	0.120660387	HDACi
PSC1	Belinostat	Q9Y639	NPTN	1.009662005	1.304347826	0.490527162	1.157004915	0.208374343	0.180098062	0.210394993	0.614573801	0.30933694	0.211425957	HDACi
A549	Ralimetinib	O00763	ACACB	1.033406045	1.280632143	0.268837916	1.157019094	0.17481525	0.151091067	0.210412673	0.404735147	0.57050948	0.39282908	Ralimetinib
H292	Vorinostat	Q96CN5	LRRC45	1.158809733	1.155235501	0.000293721	1.157022617	0.002527364	0.002184369	0.210417066	0.031114956	3.532065677	1.507030803	HDACi
PSC1	Ralimetinib	P35568	IRS1	1.180819041	1.133231895	0.260024985	1.157025468	0.033649194	0.0290825	0.210420621	0.395541271	0.58498492	0.402808196	Ralimetinib
A549	CUDC101	Q9UBR2	CTSZ	1.330130259	0.983932313	0.431599656	1.157031286	0.244798916	0.211575018	0.210427875	0.562215421	0.36491891	0.250097247	HDACi
A549	Belinostat	Q9Y2T2	AP3M1	1.171147915	1.142917412	0.022190534	1.157032664	0.01996198	0.017252736	0.210429593	0.086609687	1.653832237	1.062433533	HDACi
A549	Panobinostat	O95292	VAPB	1.223692625	1.090380813	0.137941065	1.157036719	0.094265686	0.081471646	0.21043465	0.255865989	0.860306426	0.591987439	HDACi
HCT116	Panobinostat	Q9UNY4	TTF2	1.199285113	1.114793066	0.038074808	1.15703909	0.0597449	0.051636025	0.210437606	0.115216092	1.419362275	0.938486859	HDACi
HCT116	Vorinostat	Q9Y519	TMEM184B	1.083801629	1.230284858	0.203506242	1.157043243	0.103579284	0.089520668	0.210442785	0.333521609	0.691422265	0.476876023	HDACi
PSC1	Abexinostat	Q6ZSZ5	ARHGEF18	1.239720072	1.074366896	0.118866757	1.157043484	0.116922353	0.101052687	0.210443085	0.231845187	0.924939586	0.634801915	HDACi
PSC1	Panobinostat	O15160	POLR1C	1.0554524	1.258638714	0.18325223	1.157045557	0.14367442	0.124173521	0.210445669	0.310372378	0.736950733	0.508116936	HDACi
HCT116	Abexinostat	Q99766	DMAC2L	1.03954637	1.274553292	0.247584978	1.157049831	0.166174989	0.143619561	0.210450999	0.382193942	0.606275709	0.417716201	HDACi
A549	TSA	Q86X52	CHSY1	1.151629162	1.16247752	0.013585562	1.157053341	0.007670948	0.006629727	0.210455375	0.068760434	1.866922393	1.162661393	HDACi
A549	Panobinostat	Q04837	SSBP1	1.197343718	1.11676578	0.055239317	1.157054749	0.056977206	0.04924331	0.210457131	0.142770618	1.257751697	0.845361162	HDACi
H292	CUDC101	Q96GK7	FAHD2A	1.164061059	1.150058968	0.003106671	1.157060013	0.009900974	0.00855701	0.210463695	0.041875873	2.507704768	1.378036121	HDACi
PC9	Abexinostat	Q5TA45	INTS11	1.019026778	1.295113401	0.307058173	1.157070089	0.195222723	0.168721605	0.210476258	0.443995723	0.512779338	0.352621214	HDACi
HCT116	Ralimetinib	Q14677	CLINT1	1.349982882	0.964164613	0.489602452	1.157073748	0.272814714	0.235779884	0.21048082	0.613782616	0.310156416	0.211985416	Ralimetinib
HCT116	Panobinostat	O14521	SDHD	1.002224845	1.311926606	0.294181107	1.157075725	0.218992215	0.189263512	0.210483285	0.43099227	0.531385222	0.365530519	HDACi
A549	Ralimetinib	O43169	CYB5B	1.180486664	1.133672976	0.027221729	1.15707982	0.033102276	0.028608464	0.210488391	0.096059334	1.565084294	1.017460428	Ralimetinib
PC9	Vorinostat	Q5H9F3-3	BCORL1	1.227822026	1.086349768	0.086017473	1.157085897	0.100035993	0.086455114	0.210495968	0.187970791	1.065413323	0.725909631	HDACi
HCT116	Vorinostat	Q96RQ3	MCCC1	1.145979558	1.168195976	0.087111834	1.157087767	0.01570938	0.013576654	0.2104983	0.18947651	1.059922842	0.722444623	HDACi
HCT116	Panobinostat	Q14651	PLS1	1.148926662	1.165252932	0.033888588	1.157089797	0.011544416	0.009977113	0.21050083	0.108082586	1.469946524	0.966244271	HDACi
PC9	Belinostat	Q8IY18	SMC5	1.144788162	1.169395807	0.043838906	1.157091984	0.017400232	0.015037899	0.210503558	0.124759612	1.358140293	0.903925986	HDACi
PC9	Vorinostat	Q15059	BRD3	1.189721304	1.124467219	0.034384885	1.157094261	0.046141606	0.039877137	0.210506397	0.108921086	1.463632429	0.962888037	HDACi
HCT116	Vorinostat	Q96DP5	MTFMT	1.05044784	1.263744903	0.482578132	1.157096372	0.150823799	0.130346791	0.210509028	0.60752902	0.316432362	0.216432972	HDACi
H292	Vorinostat	P49917	LIG4	1.198123993	1.116079195	0.041322507	1.157101594	0.058014433	0.050137717	0.210515539	0.120664586	1.383813338	0.918420173	HDACi
HCT116	CUDC101	Q07955	SRSF1	1.170143446	1.144060243	0.157440187	1.157101845	0.01844361	0.015939487	0.210515852	0.27971738	0.802884402	0.553280549	HDACi
A549	TSA	P54819	AK2	1.187886192	1.126319123	0.016654233	1.157102657	0.043534492	0.037623708	0.210516865	0.075450825	1.778475367	1.122336009	HDACi
HCT116	Belinostat	Q9NYU2	UGGT1	1.138618963	1.17559285	0.008100175	1.157105907	0.026144486	0.022594722	0.210520916	0.055883973	2.09150562	1.252712729	HDACi
PC9	Vorinostat	Q9C0D2-3	CEP295	1.187657282	1.126564745	0.52650729	1.157111013	0.043198948	0.037333451	0.210527283	0.645535332	0.278595611	0.190079982	HDACi
PC9	CUDC101	Q8N7H5	PAF1	1.114814364	1.19941141	0.081264869	1.157112887	0.059819145	0.051696896	0.21052962	0.181197168	1.090097158	0.741848593	HDACi
H292	CUDC101	Q99661	KIF2C	1.074698642	1.239529	0.15670539	1.157113821	0.116552663	0.100727051	0.210530784	0.27885	0.804916066	0.554629351	HDACi
H292	Ralimetinib	Q9NZD8	SPG21	1.134080772	1.180160934	0.010082944	1.157120853	0.032583595	0.028159198	0.210539552	0.060739604	1.996412648	1.216528044	Ralimetinib
H292	Vorinostat	Q02833	RASSF7	1.204360693	1.109882411	0.255437177	1.157121552	0.066806234	0.057734846	0.210540423	0.390615051	0.592715894	0.408251026	HDACi
A549	Ralimetinib	Q6NUK1	SLC25A24	1.114709498	1.199537274	0.079307274	1.157123386	0.059982296	0.051837424	0.210542709	0.178393191	1.100686975	0.748621726	Ralimetinib
H292	Belinostat	Q76NI1	KNDC1	1.054145151	1.260103664	0.197399993	1.157124408	0.145634661	0.125859121	0.210543984	0.326659583	0.704652867	0.485904597	HDACi
A549	Vorinostat	Q96AG4	LRRC59	1.112995859	1.201265042	0.062360146	1.157130451	0.062415738	0.053940105	0.210551518	0.153635248	1.205092878	0.813509136	HDACi
H292	Belinostat	Q9Y2D4	EXOC6B	1.164090456	1.150172141	0.002571103	1.157131299	0.009841735	0.008505288	0.210552575	0.040097168	2.589880444	1.396886301	HDACi
HCT116	TSA	Q6IQ19	CCSAP	0.959707889	1.354556245	0.39623509	1.157132067	0.27919995	0.241286158	0.210553533	0.529712817	0.402047066	0.275959519	HDACi
PSC1	Panobinostat	Q8N6L1-2	KRTCAP2	1.325285748	0.98898199	0.439326551	1.157133869	0.237802667	0.205510074	0.21055578	0.569067129	0.357212549	0.2448365	HDACi
PSC1	CUDC101	Q13303-2	KCNAB2	1.17680209	1.137468247	0.216555987	1.157135169	0.027813227	0.024036282	0.2105574	0.348083209	0.664429806	0.458316926	HDACi
H292	Vorinostat	Q96A33	CCDC47	1.147682248	1.166604217	0.004238794	1.157143232	0.013379853	0.011562832	0.210567454	0.045440049	2.372757712	1.342561213	HDACi
HCT116	Ralimetinib	P05543	SERPINA7	0.321905835	1.99238456	0.858523769	1.157145197	1.181206834	1.020793965	0.210569903	0.905449473	0.066247676	0.04313578	Ralimetinib
PSC1	Vorinostat	Q9Y5Z7	HCFC2	1.24470194	1.069589563	0.12041536	1.157145751	0.123823149	0.107007392	0.210570594	0.23380645	0.91931811	0.631143513	HDACi
H292	Abexinostat	Q9P1Y6	PHRF1	1.169371457	1.144924351	0.106628408	1.157147904	0.017286714	0.014939071	0.210573278	0.215864923	0.972127076	0.665817924	HDACi
PC9	Belinostat	Q6P587-3	FAHD1	1.19822157	1.116076625	0.125533374	1.157149097	0.058085248	0.050196857	0.210574766	0.240351498	0.901240798	0.619153166	HDACi
H292	Vorinostat	P04179	SOD2	1.115800321	1.19850736	0.205676509	1.157153841	0.058482708	0.050540132	0.21058068	0.335922371	0.686815307	0.473761074	HDACi
A549	Vorinostat	Q9UIF9	BAZ2A	1.177503354	1.136811654	0.022005286	1.157157504	0.028773377	0.024865567	0.210585247	0.08621484	1.65747299	1.064417972	HDACi
H292	Panobinostat	Q9HBL7	PLGRKT	1.084113356	1.23021164	0.263315066	1.157162498	0.103307087	0.089276214	0.210591473	0.398968729	0.579524292	0.399061142	HDACi
A549	Ralimetinib	O75844	ZMPSTE24	1.067648207	1.246684415	0.125645554	1.157166311	0.126597717	0.109403217	0.210596227	0.240485847	0.900852875	0.618910477	Ralimetinib
PC9	Abexinostat	O94851	MICAL2	0.996075897	1.318260789	0.481208302	1.157168343	0.227819122	0.196876386	0.210598761	0.606310085	0.317666888	0.217305208	HDACi
HCT116	CUDC101	Q9NZI7	UBP1	1.262235541	1.052116419	0.293354869	1.15717598	0.148576656	0.128395904	0.210608282	0.430161487	0.532606699	0.366368475	HDACi
PC9	Ralimetinib	Q68CZ2	TNS3	1.184547644	1.129819918	0.059823372	1.157183781	0.038698346	0.033441833	0.210618008	0.149830585	1.223129111	0.824399524	Ralimetinib
PC9	CUDC101	Q9UJV9	DDX41	1.152154301	1.162213816	0.009865834	1.157184059	0.007113151	0.006146949	0.210618354	0.060257378	2.005866181	1.219989771	HDACi
HCT116	Vorinostat	Q66K74	MAP1S	1.163849765	1.150519894	0.006143034	1.15718483	0.009425643	0.008145322	0.210619315	0.051026188	2.211617083	1.292206879	HDACi
H292	Ralimetinib	Q9H5X1	CIAO2A	1.192002965	1.122388944	0.022461477	1.157195954	0.049224546	0.042537779	0.210633185	0.087148168	1.648561698	1.05974174	Ralimetinib
PSC1	Abexinostat	Q9HBG6-5	IFT122	1.40162479	0.912769611	0.500921014	1.157197201	0.345672812	0.298715562	0.210634738	0.623462145	0.300230749	0.205189911	HDACi
PC9	CUDC101	Q92870-4	APBB2	1.224718038	1.089678222	0.078258876	1.15719813	0.09548757	0.08251618	0.210635897	0.176884609	1.106466394	0.752309955	HDACi
PC9	CUDC101	Q9H2C0	GAN	1.146384125	1.168012807	0.019979076	1.157198466	0.015293788	0.013216219	0.210636316	0.082133796	1.699424592	1.085478107	HDACi
A549	Ralimetinib	P82664	MRPS10	1.109911065	1.20450053	0.13131087	1.157205797	0.066884852	0.05779858	0.210645456	0.247555551	0.881699321	0.606327331	Ralimetinib
H292	Vorinostat	O43567	RNF13	1.238458348	1.075960292	0.112014014	1.15720932	0.114903478	0.099293598	0.210649847	0.222917175	0.950727639	0.65185647	HDACi
PSC1	CUDC101	Q5SQI0	ATAT1	1.15530338	1.159116479	0.114348656	1.15720993	0.002696268	0.002329973	0.210650608	0.225981476	0.941768937	0.645927159	HDACi
PC9	Panobinostat	Q12931	TRAP1	1.187571153	1.126859326	0.029670962	1.15721524	0.042929745	0.037097459	0.210657228	0.10055476	1.527668373	0.997597367	HDACi
A549	Vorinostat	P61601	NCALD	1.079234305	1.235205739	0.139611048	1.157220022	0.110288458	0.095304658	0.21066319	0.257948689	0.855080212	0.588466675	HDACi
PC9	TSA	Q96S44	TP53RK	1.087184173	1.22726864	0.093724007	1.157226407	0.099054676	0.085596626	0.210671149	0.1985282	1.028149152	0.702177794	HDACi
A549	Belinostat	O15061	SYNM	1.263178776	1.05127537	0.166158327	1.157227073	0.149838335	0.129480496	0.21067198	0.290208548	0.779477888	0.5372898	HDACi
PC9	Panobinostat	Q9Y4W2	LAS1L	1.151774755	1.162685375	0.001822986	1.157230065	0.007714974	0.006666759	0.21067571	0.037238709	2.739216569	1.429005389	HDACi
H292	Vorinostat	Q6L8Q7	PDE12	1.106934355	1.207526565	0.070228246	1.15723046	0.071129434	0.061465228	0.210676203	0.165332005	1.153488177	0.781643068	HDACi
A549	Panobinostat	Q13546	RIPK1	1.166505462	1.147967691	0.014569514	1.157236577	0.013108183	0.011327142	0.210683828	0.070994113	1.836554921	1.148777665	HDACi
H292	Panobinostat	O14939	PLD2	1.217107887	1.097375107	0.129001441	1.157241497	0.084663861	0.073160063	0.210689962	0.244731404	0.88940544	0.611310298	HDACi
PC9	Vorinostat	Q7Z7K6	CENPV	1.080925239	1.233573457	0.325275565	1.157249348	0.10793859	0.093271679	0.210699749	0.461849448	0.48774856	0.335499571	HDACi
PC9	CUDC101	Q6NXR4	TTI2	1.170277967	1.144232178	0.014697084	1.157255073	0.018417154	0.015914516	0.210706886	0.071248128	1.83276883	1.147226544	HDACi
PC9	Vorinostat	P62854	RPS26	1.218259629	1.096251318	0.215209757	1.157255474	0.086272904	0.074549575	0.210707386	0.346618499	0.667138042	0.460148263	HDACi
HCT116	Panobinostat	O14618	CCS	1.181377005	1.133137202	0.349899592	1.157257103	0.034110692	0.029475465	0.210709418	0.485834676	0.456056563	0.313511491	HDACi
A549	Belinostat	P22681	CBL	1.180993443	1.133526589	0.030697575	1.157260016	0.033564134	0.029003106	0.21071305	0.102341183	1.512895928	0.989949568	HDACi
A549	Vorinostat	O75925-2	PIAS1	1.161769658	1.152751476	0.001052691	1.157260567	0.006376817	0.005510269	0.210713736	0.034223759	2.97769897	1.465672287	HDACi
H292	Vorinostat	Q96IX5	ATP5MD	1.201114839	1.113420173	0.076304771	1.157267506	0.062009493	0.053582678	0.210722386	0.174119995	1.117448309	0.759151353	HDACi
H292	CUDC101	Q5T011	SZT2	1.243767537	1.070768368	0.114118001	1.157267952	0.122328886	0.105704893	0.210722943	0.225659196	0.942645845	0.646546964	HDACi
H292	CUDC101	P53667	LIMK1	1.237576499	1.076961929	0.101728187	1.157269214	0.113571651	0.098137624	0.210724515	0.209302736	0.992558696	0.679225095	HDACi
PSC1	Abexinostat	Q9NRF9	POLE3	0.907994297	1.406549827	0.510855417	1.157272062	0.352531996	0.304623267	0.210728066	0.632212147	0.291701997	0.199137164	HDACi
A549	Ralimetinib	P30086	PEBP1	1.388552809	0.925997522	0.554265531	1.157275165	0.327075981	0.282625939	0.210731935	0.66894346	0.256282129	0.174610588	Ralimetinib
PC9	Abexinostat	P05543	SERPINA7	1.013281275	1.301289505	0.522102954	1.15728539	0.203652573	0.175974375	0.210744681	0.641796404	0.282243849	0.192602721	HDACi
H292	Panobinostat	Q9ULD0	OGDHL	1.162675543	1.151904436	0.000749856	1.157289989	0.007616323	0.00658117	0.210750415	0.033075221	3.125022003	1.480497246	HDACi
PSC1	TSA	P25705	ATP5F1A	1.119718035	1.194865167	0.029371045	1.157291601	0.053137047	0.045915003	0.210752424	0.100012018	1.532080604	0.999947811	HDACi
H292	Abexinostat	Q15771	RAB30	1.056100457	1.258487075	0.183628337	1.157293766	0.14310895	0.123658274	0.210755122	0.310802952	0.736060299	0.507514864	HDACi
A549	CUDC101	Q9H9L3	ISG20L2	1.127137046	1.187454228	0.018674539	1.157295637	0.042650688	0.036853754	0.210757456	0.079580208	1.728750115	1.099194929	HDACi
H292	CUDC101	Q9NS91	RAD18	1.013667158	1.300931624	0.266723427	1.157299391	0.203126652	0.175517807	0.210762135	0.402472019	0.573938837	0.395264308	HDACi
PC9	Vorinostat	P62701	RPS4X	1.161987681	1.152634662	0.009416934	1.157311171	0.006613583	0.005714611	0.210776821	0.059155607	2.026090484	1.228004083	HDACi
HCT116	Belinostat	P02771	AFP	1.378066693	0.93656401	0.755734717	1.157315352	0.312189541	0.269753219	0.210782031	0.83002334	0.121630627	0.080909695	HDACi
PSC1	TSA	Q96G97-4	BSCL2	1.07668492	1.237946621	0.100197618	1.157315771	0.114029242	0.098529066	0.210782554	0.207280266	0.999142602	0.683442042	HDACi
A549	Belinostat	P42695	NCAPD3	1.082622155	1.23202287	0.139165386	1.157322512	0.105642259	0.091281607	0.210790958	0.257410125	0.856468772	0.589374375	HDACi
PC9	Belinostat	Q86VN1	VPS36	1.236388143	1.078258461	0.12382192	1.157323302	0.11181457	0.096614809	0.210791943	0.238161205	0.907202466	0.623128981	HDACi
A549	Panobinostat	A2RUC4	TYW5	1.140120118	1.174538493	0.030783722	1.157329305	0.024337466	0.02102899	0.210799426	0.102487082	1.511678875	0.989330874	HDACi
PSC1	Vorinostat	Q8NCD3	HJURP	1.183800549	1.130860679	0.023087428	1.157330614	0.037434142	0.032345244	0.210801057	0.088345011	1.636624441	1.053817969	HDACi
HCT116	Ralimetinib	Q13901	C1D	1.301824575	1.012847277	0.279629781	1.157335926	0.204337807	0.176558769	0.210807679	0.416049818	0.553416578	0.380854664	Ralimetinib
HCT116	Abexinostat	Q9NZD2	GLTP	1.03489842	1.27977696	0.241170579	1.15733769	0.173155276	0.149615171	0.210809877	0.375215618	0.617675674	0.425719092	HDACi
A549	Vorinostat	P51532	SMARCA4	1.131610048	1.183066406	0.018403333	1.157338227	0.036385139	0.031438639	0.210810547	0.079074032	1.73510352	1.101966118	HDACi
A549	Belinostat	Q9GZP9	DERL2	1.039602262	1.275085126	0.198377176	1.157343694	0.16651153	0.143873882	0.210817362	0.327760083	0.702508296	0.484443939	HDACi
HCT116	Ralimetinib	P23381	WARS1	1.226244606	1.08844824	0.166431181	1.157346423	0.097436745	0.084189784	0.210820764	0.290542188	0.778765304	0.536790798	Ralimetinib
PSC1	Abexinostat	Q8IZA0	KIAA0319L	1.098228274	1.216465441	0.08463306	1.157346858	0.083606302	0.072239624	0.210821306	0.1859678	1.072459959	0.730562246	HDACi
HCT116	Vorinostat	Q9H875	PRKRIP1	1.325122877	0.989581954	0.320073629	1.157352416	0.237263262	0.205005199	0.210828234	0.456729083	0.494750106	0.340341333	HDACi
PSC1	Ralimetinib	A0AVI4	TMEM129	1.314524217	1.000181042	0.73723449	1.157352629	0.222274191	0.192053991	0.210828501	0.816021398	0.132394356	0.088298453	Ralimetinib
PSC1	Panobinostat	P51636	CAV2	1.404870751	0.909836799	0.689457603	1.157353775	0.350041865	0.302450186	0.210829929	0.778972341	0.161492435	0.108477963	HDACi
A549	Vorinostat	P40818	USP8	1.138342903	1.176370205	0.017565061	1.157356554	0.026889363	0.02323343	0.210833393	0.077360678	1.755350342	1.111479732	HDACi
H292	Panobinostat	Q9GZS3	WDR61	1.137624288	1.177091088	0.056504944	1.157357688	0.027907242	0.024112893	0.210834806	0.144745315	1.247913552	0.839395484	HDACi
PC9	TSA	Q8NG68	TTL	1.242764511	1.071993924	0.112920453	1.157379218	0.12075304	0.104333168	0.210861644	0.224123803	0.947227389	0.649512017	HDACi
HCT116	Panobinostat	P08134	RHOC	1.098213816	1.216553494	0.068148963	1.157383655	0.083678789	0.072299958	0.210867175	0.162270097	1.166540748	0.789761504	HDACi
A549	Panobinostat	Q9H845	ACAD9	1.163851816	1.15091745	0.019441119	1.157384633	0.009145977	0.00790228	0.210868394	0.081106201	1.711278752	1.09094594	HDACi
PSC1	Ralimetinib	O75815	BCAR3	1.107620078	1.207159692	0.174281813	1.157389885	0.070385137	0.060813679	0.210874941	0.299788811	0.758747932	0.523184581	Ralimetinib
PC9	Ralimetinib	Q9UJJ9	GNPTG	1.18641494	1.128410415	0.018891183	1.157412678	0.041015393	0.035437139	0.210903352	0.079959564	1.723740834	1.097129584	Ralimetinib
HCT116	Ralimetinib	Q68DQ2	CRYBG3	1.253665615	1.061160714	0.187675048	1.157413165	0.136121521	0.117608409	0.210903959	0.31541782	0.726593465	0.501113774	Ralimetinib
A549	Belinostat	P49643	PRIM2	1.138400805	1.176426064	0.024631858	1.157413434	0.026887919	0.023231041	0.210904295	0.091233562	1.608502826	1.03984537	HDACi
HCT116	Vorinostat	O75832	PSMD10	1.157564819	1.157262373	0.182507915	1.157413596	0.000213861	0.000184775	0.210904497	0.309468647	0.738718297	0.509383343	HDACi
PSC1	Panobinostat	Q9BTX1	NDC1	1.331776913	0.983050964	0.467733586	1.157413939	0.246586483	0.213049519	0.210904923	0.594559449	0.330001444	0.225804715	HDACi
H292	TSA	P09622	DLD	1.059323541	1.255504589	0.189432461	1.157414065	0.13872095	0.119854211	0.210905081	0.31745462	0.7225456	0.498318348	HDACi
A549	Panobinostat	Q9Y305-4	ACOT9	1.156133687	1.15870901	0.014969687	1.157421348	0.001821029	0.00157335	0.21091416	0.07186787	1.824787291	1.143465224	HDACi
H292	CUDC101	Q9Y624	F11R	1.108206273	1.206638716	0.041055057	1.157422495	0.069602248	0.060135558	0.210915589	0.120230975	1.386633338	0.91998363	HDACi
H292	CUDC101	Q16549	PCSK7	1.090229817	1.224631338	0.072810989	1.157430578	0.095036227	0.082109656	0.210925664	0.169086951	1.137803068	0.771889906	HDACi
PC9	Ralimetinib	P00352	ALDH1A1	1.991283331	0.323588064	0.748364228	1.157435698	1.179238632	1.018837275	0.210932046	0.824546689	0.12588698	0.083784748	Ralimetinib
A549	Ralimetinib	Q04323-2	UBXN1	1.391039393	0.923854607	0.548759991	1.157447	0.33034953	0.285412231	0.210946133	0.664250894	0.26061756	0.177667853	Ralimetinib
HCT116	CUDC101	P00813	ADA	1.103193481	1.211718342	0.057132148	1.157455912	0.076738665	0.066299428	0.210957242	0.145719863	1.243119446	0.836481247	HDACi
PC9	TSA	Q96SZ6	CDK5RAP1	1.078429084	1.23648512	0.226399746	1.157457102	0.111762495	0.09655865	0.210958725	0.359023578	0.645124066	0.44487703	HDACi
PSC1	Belinostat	Q9Y6W3	CAPN7	1.273943036	1.040972524	0.20109221	1.15745778	0.164735029	0.142324871	0.21095957	0.330844986	0.696604752	0.480375442	HDACi
H292	CUDC101	Q5T280	SPOUT1	1.198055782	1.116868808	0.165754813	1.157462295	0.05740786	0.049598039	0.210965198	0.289754366	0.780533852	0.537970012	HDACi
A549	Ralimetinib	Q9NP80	PNPLA8	1.141256162	1.173668906	0.048276551	1.157462534	0.022919271	0.019801307	0.210965495	0.131833675	1.316263763	0.879973641	Ralimetinib
HCT116	Abexinostat	Q6P158	DHX57	0.878261798	1.436665099	0.629228147	1.157463449	0.394850761	0.34113454	0.210966636	0.731164822	0.201191859	0.135984712	HDACi
HCT116	CUDC101	O94826	TOMM70	1.165112899	1.149820423	0.00848639	1.157466661	0.010813414	0.009342311	0.21097064	0.056893167	2.07127699	1.244939892	HDACi
A549	Vorinostat	Q99747	NAPG	1.087442814	1.227499526	0.11079585	1.15747117	0.099035051	0.08556157	0.210976259	0.221360829	0.955476508	0.654899228	HDACi
PC9	Vorinostat	Q9GZN1	ACTR6	1.101291774	1.213670904	0.123758933	1.157481339	0.079464045	0.06865255	0.210988934	0.238081912	0.907423444	0.623273598	HDACi
PC9	TSA	P0DP25	CALM3	1.172211792	1.142751639	0.43332956	1.157481716	0.020831474	0.017997238	0.210989404	0.563701821	0.363181684	0.248950562	HDACi
H292	Abexinostat	Q92889	ERCC4	1.111576899	1.203418892	0.115924278	1.157497896	0.064942096	0.056105585	0.211009571	0.228028666	0.935825599	0.642010554	HDACi
PSC1	Panobinostat	P63279	UBE2I	1.013049119	1.301951833	0.276028285	1.157500476	0.204285068	0.176488108	0.211012787	0.412263283	0.559046413	0.384825343	HDACi
PSC1	Panobinostat	Q8TAF3	WDR48	1.166269702	1.14873172	0.077939986	1.157500711	0.012401226	0.010713796	0.21101308	0.176435385	1.108239679	0.75341431	HDACi
A549	Ralimetinib	Q9H300	PARL	1.078919181	1.236082249	0.112789316	1.157500715	0.111131071	0.096009505	0.211013085	0.223942755	0.947732037	0.649862984	Ralimetinib
A549	Abexinostat	P14625	HSP90B1	1.150453787	1.164550915	0.006927424	1.157502351	0.009968175	0.008611797	0.211015124	0.053124717	2.159428206	1.274703367	HDACi
A549	Panobinostat	P43307	SSR1	1.166121033	1.148896209	0.123554056	1.157508621	0.012179789	0.010522418	0.211022939	0.237817063	0.908142994	0.623756989	HDACi
HCT116	Panobinostat	P49821	NDUFV1	1.143712636	1.171305144	0.036774645	1.15750889	0.01951085	0.016855897	0.211023274	0.113012834	1.434451515	0.946872233	HDACi
PC9	Ralimetinib	Q9Y2R9	MRPS7	1.134366505	1.180654562	0.036827677	1.157510534	0.032730598	0.028276718	0.211025322	0.113103623	1.433825679	0.946523485	Ralimetinib
A549	CUDC101	Q99417	MYCBP	1.265589172	1.04943216	0.693270074	1.157510666	0.152846089	0.13204724	0.211025488	0.781947493	0.159097546	0.106822409	HDACi
PSC1	Abexinostat	P06576	ATP5F1B	1.001222182	1.31380435	0.290386678	1.157513266	0.221028971	0.190951566	0.211028728	0.427081297	0.537023311	0.369489447	HDACi
PC9	TSA	Q9H2K0	MTIF3	1.123713057	1.191319003	0.036209293	1.15751603	0.047804623	0.041299318	0.211032173	0.112055495	1.441179958	0.950566843	HDACi
HCT116	Panobinostat	Q96ND8	ZNF583	1.043966667	1.27107057	0.466772095	1.157518619	0.16058671	0.138733587	0.211035399	0.593713937	0.330895116	0.226422756	HDACi
PC9	Ralimetinib	Q6YHK3	CD109	1.22101762	1.094020764	0.18976743	1.157519192	0.089800338	0.07758	0.211036114	0.317820833	0.721778325	0.497817639	Ralimetinib
HCT116	Panobinostat	Q9BRU9	UTP23	1.172812721	1.142228128	0.019714907	1.157520424	0.021626573	0.018683535	0.21103765	0.081644196	1.705205273	1.088074684	HDACi
PC9	Abexinostat	Q9Y6M7-7	SLC4A7	1.059020616	1.256033752	0.143570791	1.157527184	0.139309324	0.120350802	0.211046075	0.262837519	0.842933907	0.580312641	HDACi
PSC1	CUDC101	P62861	FAU	1.171157315	1.143898522	0.437229439	1.157527919	0.019274877	0.01665176	0.211046991	0.567277533	0.359290604	0.246204417	HDACi
H292	Panobinostat	Q9NWY4	HPF1	1.130759271	1.184302657	0.050868432	1.157530964	0.037860891	0.032708318	0.211050786	0.135961148	1.293551647	0.866585178	HDACi
PC9	Ralimetinib	P55809	OXCT1	1.158258608	1.156806222	3.65E-05	1.157532415	0.001026992	0.000887225	0.211052595	0.028448483	4.437600125	1.54594089	Ralimetinib
H292	TSA	P78362-2	SRPK2	1.108691427	1.206374229	0.040681419	1.157532828	0.069072172	0.05967189	0.211053109	0.119627374	1.390603909	0.922169431	HDACi
A549	TSA	Q9BQ04	RBM4B	1.259803404	1.055264145	0.518970655	1.157533775	0.144631097	0.124947626	0.211054289	0.639158873	0.284857199	0.194391177	HDACi
H292	Ralimetinib	Q9Y624	F11R	1.123043455	1.192031092	0.030498209	1.157537274	0.048781626	0.042142596	0.21105865	0.102012289	1.515725658	0.991347506	Ralimetinib
PC9	Abexinostat	P62888	RPL30	0.963759065	1.351315795	0.418060212	1.15753743	0.274043992	0.236747413	0.211058846	0.549944357	0.378761164	0.25968125	HDACi
PC9	TSA	Q13572	ITPK1	1.226097446	1.088990177	0.109299311	1.157543811	0.09694948	0.08375448	0.211066798	0.219414493	0.961382576	0.65873469	HDACi
PSC1	Belinostat	Q6P2H3	CEP85	0.861331231	1.453770507	0.603989111	1.157550869	0.41891783	0.361900147	0.211075595	0.710454593	0.218970891	0.148463674	HDACi
A549	Panobinostat	Q5TEU4	NDUFAF5	1.129589802	1.185516542	0.018717964	1.157553172	0.039546177	0.034163595	0.211078465	0.079674871	1.7277414	1.09867863	HDACi
PC9	Vorinostat	Q32P28	P3H1	1.080920459	1.234196891	0.102200249	1.157558675	0.108382805	0.093630506	0.211085324	0.209942816	0.990548045	0.677898981	HDACi
H292	Vorinostat	Q9P0V9-2	SEPTIN10	1.163066463	1.15205529	0.001734851	1.157560877	0.007786075	0.006726277	0.211088068	0.036907132	2.76073779	1.432889703	HDACi
H292	Ralimetinib	Q05469	LIPE	1.153184706	1.16194293	0.011058978	1.157563818	0.006193	0.005350029	0.211091733	0.062979865	1.956284993	1.200798278	Ralimetinib
A549	TSA	P17535	JUND	1.20862354	1.106510498	0.044038006	1.157567019	0.072204824	0.062376366	0.211095723	0.125090162	1.356172359	0.902776844	HDACi
H292	Vorinostat	Q9BWH2	FUNDC2	1.131185379	1.183951692	0.034469634	1.157568535	0.037311418	0.032232578	0.211097613	0.109051657	1.462563326	0.962367731	HDACi
HCT116	Panobinostat	Q9BTY7	HGH1	1.302465683	1.012673306	0.534851091	1.157569494	0.204914155	0.177021039	0.211098808	0.65269863	0.271767114	0.185287299	HDACi
PSC1	Panobinostat	Q9BXS9	SLC26A6	1.243019176	1.072127963	0.22692471	1.157573569	0.120838336	0.104389336	0.211103886	0.359614126	0.644118212	0.444163257	HDACi
HCT116	TSA	P53803	POLR2K	1.275041346	1.040108048	0.202816425	1.157574697	0.166122928	0.143509467	0.211105292	0.332766329	0.692896876	0.477860624	HDACi
PSC1	TSA	Q9Y613	FHOD1	1.196194186	1.118979624	0.292552145	1.157586905	0.05459894	0.047166169	0.211120507	0.429321064	0.533796714	0.367217803	HDACi
H292	Ralimetinib	Q8IYQ7	THNSL1	1.111031529	1.204155165	0.036704991	1.157593347	0.065848354	0.05688384	0.211128535	0.112887073	1.435274883	0.947355786	Ralimetinib
PC9	Abexinostat	Q969H8	MYDGF	1.246331194	1.068858014	0.11879422	1.157594604	0.125492489	0.108407977	0.211130102	0.231761851	0.925204691	0.634958049	HDACi
A549	Vorinostat	O95772	STARD3NL	1.169270186	1.145923936	0.183097044	1.157597061	0.016508292	0.014260827	0.211133165	0.310173832	0.737318668	0.508394844	HDACi
A549	CUDC101	O15260	SURF4	1.164216576	1.150992101	0.010716513	1.157604339	0.009351116	0.008077989	0.211142234	0.062228317	1.96994652	1.206011943	HDACi
PSC1	Ralimetinib	Q08AF3	SLFN5	1.189481974	1.125732111	0.158058678	1.157607042	0.045077961	0.038940641	0.211145604	0.280474269	0.801181655	0.552106976	Ralimetinib
HCT116	Belinostat	P50336	PPOX	1.17156648	1.143647848	0.050678259	1.157607164	0.019741454	0.017053673	0.211145755	0.135651912	1.295178317	0.867574081	HDACi
PSC1	CUDC101	P62070-4	RRAS2	1.097853541	1.21737508	0.161418329	1.157614311	0.084514491	0.073007469	0.211154662	0.284514525	0.792047153	0.545895557	HDACi
PSC1	Vorinostat	Q6P3W7	SCYL2	1.239619967	1.075609684	0.112875378	1.157614826	0.115972784	0.100182531	0.211155304	0.224062877	0.947400782	0.649630091	HDACi
PSC1	Panobinostat	Q8WWB7	GLMP	1.32237549	0.992902258	0.569946111	1.157638874	0.232972757	0.201248215	0.211185274	0.682091506	0.244166205	0.166157358	HDACi
A549	Belinostat	Q6PD74	AAGAB	1.101353666	1.213932782	0.05140582	1.157643224	0.079605456	0.068765103	0.211190695	0.136790073	1.288987705	0.863945417	HDACi
PSC1	CUDC101	P0DPB5	POLR1D	1.178720532	1.136581049	0.396947529	1.15765079	0.029797114	0.025739294	0.211200125	0.530356871	0.401266897	0.275431801	HDACi
H292	CUDC101	P62699	YPEL5	0.994720487	1.320587535	0.320948394	1.157654011	0.2304228	0.19904289	0.211204138	0.457580005	0.493564793	0.339532961	HDACi
PC9	TSA	Q9NZC7	WWOX	1.139374261	1.17593535	0.068375105	1.157654805	0.025852594	0.022331868	0.211205128	0.162620821	1.165101996	0.788823852	HDACi
A549	Abexinostat	P12270	TPR	1.154507596	1.160805943	0.052631799	1.15765677	0.004453604	0.003847085	0.211207576	0.138685409	1.278751783	0.857969228	HDACi
HCT116	Ralimetinib	P46976	GYG1	1.218227161	1.097087073	0.302556976	1.157657117	0.085658977	0.073993392	0.211208009	0.439475963	0.519192829	0.357064874	Ralimetinib
HCT116	CUDC101	Q14108	SCARB2	1.179559551	1.135770909	0.086704543	1.15766523	0.030963246	0.026746287	0.21121812	0.188922812	1.061958144	0.723715598	HDACi
H292	Panobinostat	P52747	ZNF143	1.131159446	1.184206772	0.012437758	1.157683109	0.037510124	0.032401029	0.2112404	0.066266302	1.905257898	1.178707262	HDACi
H292	TSA	P28289	TMOD1	0.987145582	1.328226379	0.555297161	1.157685981	0.241180545	0.208329848	0.211243979	0.669790831	0.255474547	0.174060802	HDACi
A549	Abexinostat	Q96QU8	XPO6	1.180832138	1.134550752	0.020167801	1.157691445	0.032725882	0.028268225	0.211250789	0.082514451	1.695341453	1.083469986	HDACi
PSC1	Abexinostat	Q9UIF9	BAZ2A	1.402411707	0.912981893	0.561994337	1.1576968	0.34607914	0.298937632	0.211257462	0.67549529	0.250268061	0.170377675	HDACi
A549	Vorinostat	L0R8F8	MIEF1	1.11471179	1.200695443	0.122551198	1.157703616	0.060799624	0.052517435	0.211265956	0.236529075	0.911682438	0.626115467	HDACi
PSC1	Abexinostat	O15160	POLR1C	1.006385248	1.309022879	0.276466702	1.157704063	0.213997121	0.184846134	0.211266513	0.412663196	0.558357169	0.384404263	HDACi
A549	Vorinostat	Q6UXV4	APOOL	1.146441645	1.168966501	0.00335901	1.157704073	0.015927478	0.013757815	0.211266525	0.042797744	2.473788658	1.368579127	HDACi
HCT116	Abexinostat	Q8NEB9	PIK3C3	1.046540528	1.268876418	0.338396378	1.157708473	0.157215216	0.135798622	0.211272008	0.474744492	0.470574294	0.323540065	HDACi
PSC1	Abexinostat	P0DPB5	POLR1D	0.973355519	1.34206905	0.361207564	1.157712285	0.260719838	0.225202619	0.211276758	0.496774412	0.442243164	0.303840782	HDACi
HCT116	Panobinostat	O94906	PRPF6	1.156367983	1.15905811	0.053470513	1.157713046	0.001902207	0.001643073	0.211277707	0.140061246	1.27188565	0.853682014	HDACi
PSC1	Belinostat	O43422	THAP12	1.323419551	0.992009519	0.458273582	1.157714535	0.234342281	0.202418017	0.211279563	0.586154942	0.338875178	0.231987569	HDACi
PC9	Ralimetinib	P67936	TPM4	1.561885054	0.753544695	0.73265507	1.157714874	0.57158295	0.493716512	0.211279986	0.812494758	0.135100441	0.090179432	Ralimetinib
HCT116	TSA	Q9H4M3	FBXO44	1.12342233	1.192021855	0.105998877	1.157722092	0.048507189	0.04189882	0.211288981	0.215052604	0.974698734	0.667455294	HDACi
PSC1	Panobinostat	Q9UG63-2	ABCF2	1.22040423	1.095040462	0.132039877	1.157722346	0.08864557	0.076568937	0.211289296	0.248460677	0.879294888	0.604742335	HDACi
H292	CUDC101	Q8N9A8-2	CNEP1R1	1.077536242	1.237915335	0.147253738	1.157725789	0.113405144	0.097955099	0.211293586	0.267333565	0.831933671	0.57294651	HDACi
PSC1	Vorinostat	Q6ZT21	TMPPE	1.420754243	0.894704848	0.55049888	1.157729546	0.371973094	0.321295328	0.211298269	0.665712235	0.25924356	0.176713461	HDACi
A549	Vorinostat	Q15811-8	ITSN1	1.257632449	1.057835056	0.20409947	1.157733753	0.141278092	0.122029864	0.211303511	0.334179478	0.690158124	0.476020224	HDACi
A549	Abexinostat	Q96FJ2	DYNLL2	1.078628567	1.236848147	0.192890878	1.157738357	0.111878137	0.096635079	0.211309248	0.321477538	0.71468831	0.492849366	HDACi
PSC1	Ralimetinib	O94856-9	NFASC	1.082968843	1.232544909	0.098551888	1.157756876	0.10576625	0.091354457	0.211332325	0.205137501	1.00633505	0.68795494	Ralimetinib
PC9	Panobinostat	Q13454	TUSC3	1.143292455	1.172221603	0.022711845	1.157757029	0.020455997	0.017668644	0.211332516	0.08762667	1.643747585	1.057363691	HDACi
A549	CUDC101	P21796	VDAC1	1.163728974	1.151788825	0.023058018	1.157758899	0.008442961	0.007292503	0.211334847	0.088291183	1.637178022	1.054082666	HDACi
HCT116	Belinostat	Q9H6R4	NOL6	1.034998965	1.280520852	0.363799586	1.157759908	0.173610191	0.149953535	0.211336104	0.499308577	0.439137799	0.301630974	HDACi
A549	Panobinostat	Q6P1K1	SLC48A1	1.1191556	1.196373183	0.08569424	1.157764391	0.054601077	0.047160784	0.21134169	0.187520788	1.067048369	0.72695058	HDACi
A549	Panobinostat	Q8TCS8	PNPT1	1.142636883	1.172907416	0.008821984	1.15777215	0.021404499	0.018487661	0.211351358	0.057689689	2.054433755	1.238901806	HDACi
PSC1	Vorinostat	Q9UK58	CCNL1	1.191275649	1.124289791	0.032838972	1.15778272	0.047366154	0.040911091	0.21136453	0.106204466	1.483610451	0.973857222	HDACi
H292	Vorinostat	Q9NVJ2	ARL8B	1.127124352	1.188449444	0.073228865	1.157786898	0.043363388	0.037453687	0.211369736	0.169638243	1.135317695	0.770476234	HDACi
PSC1	CUDC101	Q8WTW4	NPRL2	1.160696365	1.154898107	0.048875779	1.157797236	0.004099987	0.003541196	0.211382618	0.132788754	1.310906312	0.876838705	HDACi
PSC1	Abexinostat	P10809	HSPD1	0.856882324	1.45871432	0.61518986	1.157798322	0.425559485	0.367559252	0.211383971	0.719662933	0.210990831	0.142870866	HDACi
H292	Belinostat	P02042	HBD	1.11884672	1.19676349	0.027869441	1.157805105	0.055095477	0.047586141	0.211392423	0.097249384	1.554871748	1.012113141	HDACi
PSC1	CUDC101	P50552	VASP	1.219972401	1.095647902	0.310675596	1.157810152	0.087910696	0.07592842	0.211398711	0.447530428	0.50769286	0.349177431	HDACi
PSC1	Ralimetinib	P31641	SLC6A6	1.031248707	1.284378224	0.216163452	1.157813465	0.178989598	0.154592776	0.21140284	0.347621585	0.665217733	0.458893264	Ralimetinib
A549	Abexinostat	Q9H0V9-2	LMAN2L	1.198220104	1.1174108	0.036669139	1.157815452	0.057140807	0.049352258	0.211405316	0.112825057	1.435699286	0.947594438	HDACi
PC9	TSA	Q9UKB1	FBXW11	1.097698768	1.217933122	0.077632699	1.157815945	0.085018527	0.073430088	0.21140593	0.176029579	1.109955316	0.754414349	HDACi
H292	Abexinostat	Q8N6N3	C1orf52	1.671114658	0.644518532	0.851377431	1.157816595	0.725913082	0.626967246	0.21140674	0.900421219	0.069877867	0.045554279	HDACi
A549	Ralimetinib	Q9P107	GMIP	1.001279649	1.314359273	0.333681734	1.157819461	0.221380725	0.191204875	0.211410311	0.470101433	0.476667567	0.327808425	Ralimetinib
PC9	Ralimetinib	Q8NC60	NOA1	1.105379021	1.210274071	0.167161343	1.157826546	0.074172001	0.06406141	0.211419139	0.291416022	0.776864149	0.535486574	Ralimetinib
PC9	Ralimetinib	Q96EV2	RBM33	1.308762395	1.006895459	0.378159478	1.157828927	0.213452158	0.184355523	0.211422106	0.512864141	0.422325011	0.289997665	Ralimetinib
HCT116	Vorinostat	P29218-3	IMPA1	1.179095392	1.136562473	0.032449418	1.157828933	0.030075315	0.025975612	0.211422113	0.105517788	1.488793087	0.97667432	HDACi
HCT116	Ralimetinib	Q9H903	MTHFD2L	1.197975406	1.117686406	0.065066771	1.157830906	0.056772896	0.049033841	0.211424572	0.15773219	1.186640746	0.802079666	Ralimetinib
PC9	TSA	Q9UQ16-4	DNM3	1.156344	1.15933377	6.95E-05	1.157838885	0.002114087	0.00182589	0.211434514	0.028448483	4.158315206	1.54594089	HDACi
PC9	Ralimetinib	Q96HP4	OXNAD1	1.213018216	1.102660321	0.066077065	1.157839269	0.078034816	0.067396933	0.211434992	0.159198943	1.179949256	0.798059821	Ralimetinib
A549	CUDC101	A8MW92	PHF20L1	1.182715095	1.132966488	0.138689919	1.157840791	0.035177578	0.030382051	0.211436889	0.256801858	0.857955106	0.590401838	HDACi
PSC1	Vorinostat	Q9H5I1	SUV39H2	1.259689079	1.055995029	0.170906442	1.157842054	0.144033444	0.12439818	0.211438463	0.295887259	0.767241567	0.528873735	HDACi
H292	Belinostat	Q5H8A4	PIGG	1.150073071	1.165611153	0.009135224	1.157842112	0.010987083	0.009489276	0.211438535	0.058518446	2.039280786	1.232707213	HDACi
PSC1	Vorinostat	Q9UGH3	SLC23A2	1.279581824	1.036102898	0.204151184	1.157842361	0.172165599	0.148695198	0.211438845	0.334240738	0.690048098	0.475940618	HDACi
PC9	Belinostat	Q969X6	UTP4	1.130155915	1.185563264	0.016873695	1.157859589	0.039178912	0.03383736	0.211460312	0.075901321	1.772789817	1.119750668	HDACi
PC9	Panobinostat	P48553	TRAPPC10	1.160874711	1.154860077	0.038045253	1.157867394	0.004252989	0.003673122	0.211470037	0.115165485	1.419699523	0.938677659	HDACi
HCT116	Belinostat	P31948-2	STIP1	1.326087169	0.989652415	0.445569932	1.157869792	0.237895296	0.205459455	0.211473024	0.574672579	0.351084124	0.240579525	HDACi
A549	TSA	Q92994	BRF1	1.123589639	1.192153261	0.020045196	1.15787145	0.048481802	0.041871489	0.211475091	0.08225853	1.697989697	1.084819057	HDACi
A549	Belinostat	Q15311	RALBP1	1.121917231	1.193829518	0.02215822	1.157873374	0.050849666	0.043916431	0.211477488	0.086541505	1.654465125	1.062775556	HDACi
PC9	CUDC101	Q16600	ZNF239	1.018150566	1.29759798	0.472100794	1.157874273	0.197599162	0.170656838	0.211478608	0.5983456	0.325965269	0.223047898	HDACi
HCT116	Ralimetinib	P07992-3	ERCC1	1.301551519	1.014198917	0.483286809	1.157875218	0.203188974	0.175484345	0.211479785	0.608172797	0.315795058	0.215973009	Ralimetinib
PC9	CUDC101	P57740	NUP107	1.147179427	1.168575897	0.005245498	1.157877662	0.015129589	0.013066656	0.211482831	0.048441938	2.280213284	1.314778492	HDACi
H292	TSA	P62070-4	RRAS2	1.095667182	1.220095452	0.069766148	1.157881317	0.087984073	0.075987126	0.211487385	0.16464764	1.156355254	0.78344449	HDACi
PC9	Abexinostat	O95759	TBC1D8	1.158036472	1.157728634	0.04336059	1.157882553	0.000217674	0.000187993	0.211488924	0.123976616	1.362904818	0.906660221	HDACi
H292	CUDC101	Q96HY7	DHTKD1	1.167545222	1.148220443	0.015920531	1.157882832	0.013664682	0.011801438	0.211489273	0.073892969	1.798042445	1.131396886	HDACi
HCT116	Ralimetinib	Q9UBP6	METTL1	1.254159855	1.061605998	0.257482847	1.157882927	0.136156138	0.117590591	0.21148939	0.392856687	0.589251697	0.40576585	Ralimetinib
HCT116	Vorinostat	Q08378	GOLGA3	1.202979756	1.112791855	0.041174093	1.157885805	0.063772476	0.055076654	0.211492977	0.120414645	1.385375963	0.91932069	HDACi
H292	TSA	Q9NTN3	SLC35D1	1.171133275	1.144654452	0.051598754	1.157893864	0.018723355	0.016170183	0.211503017	0.137084306	1.287360782	0.863012263	HDACi
PSC1	TSA	Q5M775	SPECC1	1.111081735	1.20470841	0.264444853	1.157895072	0.066204057	0.057176215	0.211504523	0.400122923	0.577664882	0.397806567	HDACi
PC9	Belinostat	P49327	FASN	1.095823525	1.219967813	0.09103056	1.157895669	0.087783268	0.075812762	0.211505267	0.194944258	1.040812786	0.710089551	HDACi
PC9	Ralimetinib	Q15005	SPCS2	1.093281349	1.222510818	0.280837786	1.157896083	0.091379034	0.078918165	0.211505783	0.417291255	0.551544459	0.379560717	Ralimetinib
PSC1	CUDC101	Q02750	MAP2K1	1.210550897	1.105263158	0.152541793	1.157907027	0.074449674	0.064296763	0.211519419	0.273876907	0.816611153	0.562444586	HDACi
PSC1	Panobinostat	Q92870-4	APBB2	1.160098712	1.155719346	0.019749326	1.157909029	0.003096679	0.002674372	0.211521912	0.081677701	1.704447719	1.087896494	HDACi
A549	Belinostat	Q3B820-3	FAM161A	1.140930176	1.174888351	0.026068611	1.157909263	0.024012056	0.020737425	0.211522205	0.093975118	1.583882109	1.026987123	HDACi
PSC1	Vorinostat	Q9H773	DCTPP1	1.02335943	1.292472871	0.304825802	1.15791615	0.190291939	0.164339999	0.211530785	0.441767234	0.515948275	0.354806499	HDACi
A549	CUDC101	P25705	ATP5F1A	1.157421615	1.15843199	0.00083564	1.157926803	0.000714442	0.000617001	0.211544057	0.033449898	3.077980678	1.475605206	HDACi
HCT116	Panobinostat	Q9NV96	TMEM30A	1.111046308	1.204813026	0.043956002	1.157929667	0.066303082	0.057260025	0.211547626	0.124958464	1.356981816	0.903234322	HDACi
PSC1	Abexinostat	Q8TEA1	NSUN6	1.135659996	1.180224909	0.013043478	1.157942453	0.031512153	0.02721392	0.211563556	0.067527805	1.884606588	1.170517368	HDACi
PC9	Ralimetinib	Q5TC84	OGFRL1	1.180771662	1.135116781	0.009137453	1.157944222	0.032282876	0.027879474	0.21156576	0.058518446	2.039174829	1.232707213	Ralimetinib
PSC1	Belinostat	P51148-2	RAB5C	1.19808488	1.117816948	0.042543626	1.157950914	0.056757999	0.049015894	0.211574099	0.122618544	1.371165503	0.911443845	HDACi
HCT116	Belinostat	P35610	SOAT1	0.991576414	1.324330078	0.57712461	1.157953246	0.235292372	0.203196781	0.211577004	0.688076619	0.238730406	0.1623632	HDACi
PC9	Belinostat	O75153	CLUH	1.099903132	1.216005573	0.098242011	1.157954353	0.082096824	0.070898152	0.211578383	0.204688431	1.007702756	0.688906703	HDACi
PC9	Belinostat	Q92600-2	CNOT9	1.310685658	1.005223078	0.422600979	1.157954368	0.215994661	0.186531238	0.211578401	0.554095979	0.374069501	0.256415002	HDACi
HCT116	Ralimetinib	Q76I76	SSH2	1.224342767	1.091577398	0.197714041	1.157960083	0.093879293	0.081072996	0.211585521	0.327026857	0.703962487	0.48541658	Ralimetinib
PSC1	Panobinostat	Q9BQ75	CMSS1	1.228973391	1.086952789	0.083959805	1.15796309	0.100423731	0.086724466	0.211589268	0.185018798	1.075928579	0.732784145	HDACi
HCT116	Belinostat	Q9NUT2	ABCB8	1.117194776	1.198735788	0.027821811	1.157965282	0.057658203	0.049792687	0.211591999	0.097148444	1.555614604	1.01256415	HDACi
PSC1	Panobinostat	P54136	RARS1	1.220235106	1.095697882	0.108933214	1.157966494	0.088061115	0.076048068	0.211593509	0.218906734	0.962839683	0.659740879	HDACi
PC9	Vorinostat	Q9H061	TMEM126A	1.197030526	1.118907155	0.030075064	1.15796884	0.055241565	0.047705571	0.211596433	0.101251429	1.521793435	0.994598838	HDACi
PSC1	Belinostat	Q9H6R0	DHX33	1.221110779	1.094829148	0.30851909	1.157969963	0.089294597	0.077113051	0.211597832	0.44540297	0.510717958	0.351246891	HDACi
H292	Panobinostat	Q96AE7	TTC17	1.118646369	1.197305997	0.025869013	1.157976183	0.055620756	0.048032729	0.211605581	0.093576216	1.58722014	1.028834518	HDACi
PC9	Panobinostat	Q8TCS8	PNPT1	1.160416612	1.155543585	0.008394865	1.157980099	0.003445751	0.002975657	0.211610459	0.05663278	2.0759863	1.246932119	HDACi
PC9	CUDC101	O95707	POP4	1.128466368	1.187495798	0.026898255	1.157981083	0.04174011	0.036045589	0.211611685	0.095454062	1.570275886	1.020205586	HDACi
H292	Vorinostat	Q8IX18	DHX40	1.161324006	1.154639112	0.055175711	1.157981559	0.004726934	0.004082046	0.211612278	0.142677858	1.258252059	0.845643418	HDACi
H292	TSA	P49589-3	CARS1	1.165534609	1.150430715	0.07918177	1.157982662	0.010680065	0.009222993	0.211613653	0.178216642	1.101374794	0.749051744	HDACi
HCT116	Ralimetinib	Q969H4	CNKSR1	1.234664445	1.081308383	0.221061096	1.157986414	0.108439112	0.093644546	0.211618328	0.353070653	0.655487682	0.45213838	Ralimetinib
PC9	TSA	P25786-2	PSMA1	1.234798214	1.08117467	0.251723795	1.157986442	0.10862825	0.093807877	0.211618361	0.386618825	0.59907573	0.412717003	HDACi
A549	TSA	Q15363	TMED2	1.190697267	1.125279059	0.098861815	1.157988163	0.046257659	0.039946573	0.211620506	0.205547718	1.004971419	0.687087341	HDACi
PC9	Vorinostat	Q9H892-2	TTC12	1.253014934	1.062962558	0.218728179	1.157988746	0.134387324	0.116052358	0.211621232	0.350488138	0.660095263	0.455326676	HDACi
PC9	Ralimetinib	Q9NRG4	SMYD2	1.10718592	1.20881389	0.050606872	1.157999905	0.071861826	0.06205685	0.211635135	0.135534221	1.295790505	0.867951038	Ralimetinib
HCT116	CUDC101	Q93052	LPP	0.896179263	1.419820955	0.537198067	1.158000109	0.370270592	0.319750049	0.211635389	0.654601253	0.269865559	0.184023168	HDACi
HCT116	CUDC101	O00401	WASL	1.197337284	1.118664251	0.107569301	1.158000768	0.055630236	0.048039895	0.21163621	0.217086597	0.968311654	0.663366988	HDACi
PSC1	Ralimetinib	Q9H0W9	C11orf54	1.330329662	0.985673352	0.565431908	1.158001507	0.243708814	0.210456387	0.211637131	0.678310804	0.247619688	0.168571266	Ralimetinib
H292	Belinostat	Q96JQ2	CLMN	1.20776197	1.108253899	0.04356275	1.158007935	0.070362832	0.06076196	0.211645139	0.124293311	1.360884708	0.905552244	HDACi
PC9	CUDC101	P18858	LIG1	1.131946775	1.184071765	0.011471806	1.15800927	0.036857934	0.031828704	0.211646802	0.06399549	1.94036822	1.19385063	HDACi
PSC1	Belinostat	P51116	FXR2	1.215194961	1.10083478	0.133958269	1.15801487	0.080864859	0.069830588	0.21165378	0.250935539	0.873030474	0.600437827	HDACi
PSC1	CUDC101	Q8WY22	BRI3BP	1.222039311	1.093997198	0.191459512	1.158018254	0.090539446	0.078184818	0.211657995	0.319819787	0.717923052	0.49509467	HDACi
HCT116	Abexinostat	O00488	ZNF593	1.219236642	1.09681248	0.066157242	1.158024561	0.086566956	0.074753989	0.211665852	0.159325528	1.179422611	0.797714634	HDACi
HCT116	Abexinostat	Q86SX3	TEDC1	1.189157553	1.126901371	0.016858693	1.158029462	0.044021768	0.038014377	0.211671958	0.075877104	1.77317609	1.119889251	HDACi
PC9	Belinostat	Q9NZL4-3	HSPBP1	1.247402879	1.068665707	0.281111566	1.158034293	0.126386266	0.109138621	0.211677977	0.417560658	0.551121285	0.379280426	HDACi
A549	Vorinostat	Q7Z5G4	GOLGA7	1.072888941	1.243183566	0.268967556	1.158036254	0.120416484	0.103983345	0.211680419	0.404871647	0.570300103	0.392682635	HDACi
HCT116	CUDC101	Q8IUR7	ARMC8	1.125624742	1.190451939	0.026117733	1.158038341	0.04583975	0.039583966	0.211683019	0.094056179	1.583064524	1.02661267	HDACi
PC9	Ralimetinib	Q9H1Z4	WDR13	1.098623422	1.217470726	0.084295783	1.158047074	0.084037735	0.072568496	0.2116939	0.18548778	1.074194148	0.731684696	Ralimetinib
PC9	Abexinostat	Q15758	SLC1A5	1.185552866	1.130542157	0.145097781	1.158047511	0.038898445	0.03358968	0.211694444	0.264739694	0.83833923	0.577180937	HDACi
PSC1	Abexinostat	Q9Y584	TIMM22	1.180431556	1.135666894	0.050763007	1.158049225	0.031653396	0.027333377	0.211696579	0.135806185	1.294452662	0.86708045	HDACi
H292	Belinostat	Q6PKC3	TXNDC11	1.344570427	0.971528891	0.370958639	1.158049659	0.2637802	0.227779696	0.21169712	0.506130112	0.430674511	0.295737824	HDACi
H292	Abexinostat	O75937	DNAJC8	1.277934741	1.038188186	0.233595416	1.158061464	0.169526414	0.146388097	0.211711826	0.366920416	0.631535684	0.435428122	HDACi
A549	TSA	P82663	MRPS25	1.13624691	1.179876792	0.023594751	1.158061851	0.030850985	0.026640188	0.211712308	0.089329243	1.627184597	1.049006346	HDACi
A549	Ralimetinib	P80303	NUCB2	1.35000149	0.966125498	0.428344778	1.158063494	0.271441317	0.23439243	0.211714355	0.559250846	0.368206523	0.252393351	Ralimetinib
A549	TSA	Q9NU53	GINM1	1.091448261	1.224696321	0.68290158	1.158072291	0.094220607	0.081359866	0.211725315	0.773812407	0.165641882	0.111364311	HDACi
H292	Panobinostat	Q9P1Y6	PHRF1	1.096089709	1.220072264	0.061180045	1.158080987	0.087668906	0.075701878	0.211736147	0.151912286	1.21339021	0.8184071	HDACi
PC9	Belinostat	Q96MX6	WDR92	1.153544691	1.162628864	0.009456743	1.158086777	0.006423481	0.005546631	0.211743361	0.059255845	2.024258433	1.227268801	HDACi
HCT116	Vorinostat	Q69YL0	NCBP2AS2	1.250851048	1.065323098	0.243864671	1.158087073	0.131188072	0.113279972	0.211743729	0.37820928	0.612851112	0.422267819	HDACi
H292	Belinostat	Q9Y276	BCS1L	1.108442675	1.207733458	0.132063369	1.158088066	0.070209186	0.060625084	0.211744967	0.248491537	0.879217627	0.604688398	HDACi
PSC1	Vorinostat	Q9NVC6	MED17	1.207025379	1.109153543	0.041911252	1.158089461	0.069205839	0.05975863	0.211746704	0.121594479	1.377669365	0.915086143	HDACi
H292	Belinostat	P47897	QARS1	1.129873335	1.186308808	0.024952658	1.158091071	0.039905906	0.034458349	0.21174871	0.09183182	1.60288318	1.03700681	HDACi
PSC1	CUDC101	P54652	HSPA2	1.267838685	1.048360309	0.527961628	1.158099497	0.155194648	0.134008043	0.211759207	0.646784469	0.277397641	0.189240417	HDACi
H292	Panobinostat	Q14691	GINS1	1.173947711	1.142263861	0.052190901	1.158105786	0.022403865	0.019345267	0.211767041	0.138001632	1.282405207	0.860115778	HDACi
A549	CUDC101	Q9H6A9	PCNX3	1.111229321	1.204992265	0.039478614	1.158110793	0.066300413	0.057248766	0.211773278	0.117525794	1.403638101	0.929866808	HDACi
HCT116	Ralimetinib	Q7Z6L1-4	TECPR1	1.142442168	1.173785539	0.061719267	1.158113854	0.02216311	0.019137246	0.211777091	0.152710565	1.209579243	0.816130916	Ralimetinib
A549	Vorinostat	Q92759	GTF2H4	1.229537105	1.086691064	0.117896846	1.158114084	0.101007404	0.087217145	0.211777378	0.23058356	0.928497814	0.637171661	HDACi
PC9	TSA	Q96QR8	PURB	1.146048327	1.170185822	0.0058538	1.158117074	0.017067786	0.014737531	0.211781103	0.05018563	2.232562094	1.299420621	HDACi
PC9	Belinostat	Q9H061	TMEM126A	1.266173307	1.05006218	0.240668166	1.158117743	0.152813644	0.131950007	0.211781937	0.374681268	0.618581351	0.426338019	HDACi
H292	Vorinostat	Q3ZCQ8-2	TIMM50	1.171563156	1.144698215	0.018653906	1.158130685	0.018996383	0.016402624	0.211798059	0.079531309	1.729230206	1.099461871	HDACi
H292	CUDC101	Q96AJ1	CLUAP1	1.127372715	1.188896684	0.047754275	1.1581347	0.043504016	0.037563865	0.211803059	0.131083815	1.320987748	0.882450926	HDACi
PC9	CUDC101	Q969G6	RFK	1.181355069	1.134921821	0.085206534	1.158138445	0.032833264	0.028350034	0.211807725	0.186787262	1.069527098	0.728652745	HDACi
PSC1	Ralimetinib	Q9NP78	ABCB9	1.190756303	1.125525194	0.245821915	1.158140748	0.046125359	0.039827076	0.211810594	0.380274772	0.609379403	0.419902485	Ralimetinib
PC9	Ralimetinib	P21912	SDHB	1.167949334	1.148342554	0.005224693	1.158145944	0.013864087	0.011970933	0.211817066	0.04837148	2.28193922	1.315410626	Ralimetinib
PC9	TSA	Q12800	TFCP2	1.186787522	1.129524523	0.16823295	1.158156023	0.040491055	0.034961658	0.211829621	0.292710303	0.774088938	0.53356199	HDACi
PSC1	Panobinostat	Q9Y5B8	NME7	1.053334561	1.262981319	0.187501579	1.15815794	0.148242644	0.127998643	0.21183201	0.315209378	0.726995072	0.501400871	HDACi
H292	Abexinostat	Q8N5A5	ZGPAT	1.140183144	1.176134213	0.009682067	1.158158678	0.025421245	0.021949708	0.211832929	0.059805178	2.014031937	1.223261212	HDACi
PC9	Abexinostat	P04844	RPN2	1.132516437	1.183813837	0.092797719	1.158165137	0.036272739	0.031319143	0.211840974	0.197275242	1.032462699	0.704927416	HDACi
HCT116	Abexinostat	Q9BXK1	KLF16	1.335256233	0.981076594	0.432901033	1.158166414	0.250442825	0.216240794	0.211842565	0.563361222	0.363611377	0.24921305	HDACi
H292	Panobinostat	O43617	TRAPPC3	1.294194258	1.022150803	0.478839038	1.158172531	0.192363772	0.166092501	0.211850185	0.60433529	0.31981045	0.218722045	HDACi
H292	Panobinostat	Q9UPQ8	DOLK	1.062931109	1.253416478	0.168514636	1.158173794	0.134693496	0.116298173	0.211851758	0.293039453	0.773362373	0.533073905	HDACi
PC9	Abexinostat	Q93084-5	ATP2A3	1.06983071	1.246517913	0.117011653	1.158174311	0.12493672	0.107873848	0.211852403	0.229428953	0.931770884	0.639351776	HDACi
PC9	Vorinostat	Q92754	TFAP2C	1.132634896	1.183727069	0.177024154	1.158180983	0.036127622	0.031193416	0.211860713	0.303032709	0.751967471	0.518510492	HDACi
HCT116	Abexinostat	O43818	RRP9	1.014551445	1.301810807	0.388290626	1.158181126	0.203123043	0.175381068	0.211860892	0.522266826	0.410843094	0.282107559	HDACi
PSC1	Belinostat	Q9UHF1	EGFL7	1.352538511	0.963831175	0.425156437	1.158184843	0.274857593	0.237317553	0.211865522	0.556369895	0.371451241	0.254636377	HDACi
PC9	Belinostat	P53680	AP2S1	1.130891513	1.185480984	0.054205648	1.158186249	0.038600585	0.033328478	0.211867273	0.141212783	1.265955463	0.850125989	HDACi
A549	Panobinostat	Q6DHV7	ADAL	1.186982814	1.129397813	0.051293459	1.158190313	0.040718745	0.035157214	0.211872336	0.136621987	1.28993801	0.864479402	HDACi
PC9	TSA	Q8IX18	DHX40	1.021575875	1.294808652	0.316808334	1.158192264	0.19320475	0.166815783	0.211874765	0.453567171	0.499203402	0.343358387	HDACi
PC9	Belinostat	Q7Z4V5-2	HDGFL2	1.15034409	1.166044519	0.05025982	1.158194305	0.01110188	0.009585508	0.211877307	0.135034423	1.298779069	0.869555507	HDACi
A549	Abexinostat	P35249	RFC4	1.137985582	1.178422184	0.083266184	1.158203883	0.028592995	0.024687359	0.211889239	0.184043962	1.079531336	0.735078427	HDACi
HCT116	Vorinostat	Q9UIW2	PLXNA1	1.129618911	1.186814697	0.130588058	1.158216804	0.040443528	0.034918789	0.211905333	0.246697151	0.884096537	0.607835867	HDACi
A549	Ralimetinib	Q9ULH0	KIDINS220	1.102812439	1.213634957	0.074787118	1.158223698	0.078363354	0.06765822	0.211913921	0.171934549	1.1261732	0.764636847	Ralimetinib
HCT116	Vorinostat	Q8WV07	LTO1	1.176008588	1.140454836	0.093257416	1.158231712	0.0251403	0.02170576	0.211923903	0.197916496	1.030316624	0.703518007	HDACi
PC9	TSA	Q99755	PIP5K1A	1.095092867	1.221373908	0.066339474	1.158233387	0.08929418	0.077095153	0.21192599	0.159586217	1.178227978	0.797004621	HDACi
HCT116	Ralimetinib	O95865	DDAH2	1.311376839	1.005092811	0.535945129	1.158234825	0.216575513	0.186987568	0.21192778	0.653587472	0.270879672	0.184696281	Ralimetinib
A549	Panobinostat	O43815	STRN	1.145840739	1.170639635	0.013656655	1.158240187	0.017535467	0.015139751	0.211934459	0.068919599	1.864655647	1.161657259	HDACi
H292	Panobinostat	Q9BTD8	RBM42	1.165674402	1.150811454	0.002236513	1.158242928	0.010509691	0.009073823	0.211937873	0.038785925	2.650428502	1.411325846	HDACi
A549	TSA	Q9BXC9	BBS2	1.163503851	1.152986254	0.03405618	1.158245052	0.007437065	0.006420977	0.21194052	0.108342384	1.467804065	0.96520161	HDACi
A549	TSA	Q13574-1	DGKZ	1.141264269	1.175226554	0.081923133	1.158245412	0.024014962	0.020733915	0.211940967	0.182107169	1.086593447	0.739672958	HDACi
PC9	Belinostat	Q14008	CKAP5	1.063215548	1.25327792	0.181163027	1.158246734	0.134394392	0.11603261	0.211942615	0.307910403	0.741930432	0.511575637	HDACi
HCT116	TSA	Q9NZE8	MRPL35	0.999630797	1.316865483	0.296169825	1.15824814	0.224318798	0.19367076	0.211944366	0.433035108	0.528459191	0.363476892	HDACi
H292	Abexinostat	P78406	RAE1	1.271239487	1.045265188	0.298808868	1.158252337	0.159787959	0.137956086	0.211949593	0.435652578	0.524606518	0.360859711	HDACi
PC9	Panobinostat	Q96HW7	INTS4	1.1507503	1.165755426	0.004304773	1.158252863	0.010610227	0.009160544	0.211950248	0.045665509	2.36604976	1.340411701	HDACi
HCT116	Ralimetinib	Q9UL46	PSME2	1.40136945	0.915142795	0.558418754	1.158256122	0.343814165	0.296837771	0.211954308	0.67248608	0.253040004	0.172316701	Ralimetinib
PSC1	Panobinostat	Q9Y5N6	ORC6	1.207089911	1.109433436	0.076082013	1.158261674	0.069053556	0.059618269	0.211961223	0.173800392	1.118718006	0.759949248	HDACi
PSC1	Belinostat	Q9BQ39	DDX50	1.2657002	1.05082446	0.237590943	1.15826233	0.151940093	0.131179344	0.21196204	0.371330917	0.624170119	0.430238889	HDACi
PC9	Vorinostat	P63208	SKP1	1.208829874	1.107696137	0.509064228	1.158263006	0.071512352	0.061741031	0.211962882	0.630682747	0.29322742	0.200189049	HDACi
PSC1	TSA	P62910	RPL32	1.171853682	1.144681887	0.089892034	1.158267784	0.019213361	0.016588013	0.211968834	0.193380111	1.046278791	0.713588194	HDACi
PC9	CUDC101	P60891	PRPS1	1.103123814	1.21341952	0.066872793	1.158271667	0.077990842	0.067333808	0.21197367	0.160354721	1.174750535	0.794918249	HDACi
A549	Abexinostat	P0CG08	GPR89B	1.181486865	1.135063979	0.196053341	1.158275422	0.032825937	0.028340355	0.211978347	0.325081276	0.707625752	0.488008045	HDACi
H292	Ralimetinib	P49902	NT5C2	1.166093939	1.150479038	0.009842552	1.158286489	0.011041403	0.009532532	0.211992131	0.060214566	2.006892283	1.220298443	Ralimetinib
A549	Ralimetinib	Q86VZ4	LRP11	1.320695492	0.99590211	0.544902341	1.158298801	0.229663603	0.198276647	0.212007467	0.661126497	0.263681326	0.179715437	Ralimetinib
PC9	Ralimetinib	Q16798	ME3	1.198022549	1.118583335	0.123853449	1.158302942	0.056172007	0.048495091	0.212012624	0.238203292	0.907091895	0.623052241	Ralimetinib
PSC1	Vorinostat	O75448	MED24	1.285835727	1.030774731	0.268755372	1.158305229	0.18035536	0.155706247	0.212015473	0.40463911	0.570642847	0.392932143	HDACi
PC9	Belinostat	Q9UNQ2	DIMT1	0.951786508	1.364832581	0.500962675	1.158309545	0.292067679	0.252149938	0.212020848	0.623490057	0.300194631	0.205170468	HDACi
HCT116	TSA	P11717	IGF2R	1.152255853	1.164404781	0.000628866	1.158330317	0.00859059	0.007416356	0.21204672	0.032474201	3.201441892	1.488461523	HDACi
H292	Vorinostat	Q8NFJ5	GPRC5A	1.114570545	1.202090242	0.031999534	1.158330394	0.061885771	0.053426701	0.212046816	0.1046938	1.494856342	0.980079035	HDACi
HCT116	Vorinostat	O75150	RNF40	1.098859387	1.217803858	0.160475489	1.158331622	0.084106442	0.072609985	0.212048346	0.283392261	0.794591293	0.547612014	HDACi
PSC1	Panobinostat	Q5BJH7	YIF1B	1.36875369	0.947927339	0.426936116	1.158340515	0.297569166	0.256892652	0.212059421	0.557981862	0.369637105	0.253379918	HDACi
A549	Belinostat	O15260	SURF4	1.211976202	1.104726051	0.059346246	1.158351127	0.075837309	0.065470052	0.212072638	0.149068843	1.226606747	0.826613119	HDACi
A549	Panobinostat	Q96A00	PPP1R14A	1.159993405	1.15671901	0.01322743	1.158356207	0.002315347	0.001998821	0.212078966	0.067925167	1.878524526	1.167969282	HDACi
A549	Abexinostat	Q9ULJ7	ANKRD50	1.15420057	1.162514811	0.012097806	1.15835769	0.005879057	0.005075338	0.212080813	0.065494448	1.917293381	1.183795517	HDACi
A549	Panobinostat	Q5EBL4	RILPL1	1.255262933	1.061459125	0.256445779	1.158361029	0.137039987	0.118305074	0.212084971	0.391717565	0.591004445	0.407026953	HDACi
H292	CUDC101	Q14197	MRPL58	1.076450414	1.240275242	0.131163708	1.158362828	0.115841646	0.10000463	0.212087212	0.247366229	0.882186314	0.606659591	HDACi
HCT116	Vorinostat	Q9BV86	NTMT1	1.181219075	1.135510415	0.147841522	1.158364745	0.032320904	0.027902182	0.2120896	0.268083959	0.830203576	0.571729172	HDACi
HCT116	CUDC101	Q96S97	MYADM	1.044418433	1.272313442	0.519041704	1.158365937	0.161146106	0.139115025	0.212091085	0.63922747	0.284797746	0.19434457	HDACi
HCT116	Ralimetinib	Q92777	SYN2	1.212894637	1.103839802	0.04825501	1.158367219	0.077113413	0.066570783	0.212092681	0.13180693	1.316457594	0.880061756	Ralimetinib
PC9	Vorinostat	P11908-2	PRPS2	1.103649786	1.213096492	0.049166042	1.158373139	0.077390508	0.066809654	0.212100054	0.133250825	1.308334749	0.875330093	HDACi
PC9	Belinostat	E9PAV3	NACA	1.155593369	1.161166183	0.043195445	1.158379776	0.003940574	0.003401798	0.21210832	0.123684241	1.364562045	0.907685631	HDACi
PSC1	Panobinostat	Q6PML9	SLC30A9	1.174764922	1.142001337	0.01230636	1.15838313	0.023167353	0.019999733	0.212112497	0.065991764	1.909870367	1.180510261	HDACi
A549	Vorinostat	Q9NZC7	WWOX	1.284301759	1.032468219	0.218341853	1.158384989	0.178073204	0.153725407	0.212114813	0.350065658	0.660863009	0.455850493	HDACi
PC9	Belinostat	Q8WYA6	CTNNBL1	1.190674051	1.126096025	0.026139351	1.158385038	0.04566356	0.039420019	0.212114874	0.094095423	1.582705206	1.026431503	HDACi
A549	Vorinostat	P22681	CBL	1.130309455	1.186468629	0.022419472	1.158389042	0.039710532	0.034280825	0.21211986	0.087062268	1.649374618	1.060170025	HDACi
PSC1	Abexinostat	Q9BRX9	WDR83	0.91630495	1.400473726	0.492571771	1.158389338	0.342359025	0.295547459	0.212120229	0.616382785	0.307530481	0.210149499	HDACi
PC9	TSA	Q16611	BAK1	1.243983699	1.072795138	0.111086743	1.158389419	0.121048592	0.104497322	0.212120329	0.221726733	0.954337765	0.654181942	HDACi
PC9	Panobinostat	Q2V2M9-4	FHOD3	0.983052414	1.333733825	0.369686261	1.158393119	0.247969204	0.214063084	0.212124938	0.504924666	0.432166689	0.296773414	HDACi
A549	Abexinostat	Q8TDR0	TRAF3IP1	1.106653234	1.210138464	0.051403278	1.158395849	0.073175108	0.063169346	0.212128338	0.136789797	1.289009184	0.863946296	HDACi
HCT116	Abexinostat	P55769	SNU13	1.236575613	1.080216264	0.246038392	1.158395939	0.110562756	0.095444703	0.212128449	0.380502712	0.608997121	0.419642243	HDACi
A549	Belinostat	Q16539	MAPK14	1.175983073	1.140814518	0.007164688	1.158398795	0.024867924	0.021467498	0.212132007	0.053714477	2.144802725	1.269908646	HDACi
H292	TSA	Q8NAV1	PRPF38A	1.23265893	1.084165117	0.255675272	1.158412024	0.105000983	0.090642173	0.212148482	0.390874811	0.592311273	0.407962316	HDACi
HCT116	Vorinostat	Q9H0X4	FAM234A	1.15706135	1.159789037	0.05226827	1.158425193	0.001928766	0.00166499	0.212164884	0.138131065	1.28176187	0.859708641	HDACi
H292	CUDC101	P02745	C1QA	1.102428615	1.214421814	0.08807983	1.158425214	0.07919115	0.068361038	0.21216491	0.190860499	1.05512353	0.719283944	HDACi
PC9	Ralimetinib	Q7Z7F0	KHDC4	1.350676535	0.966175238	0.477184063	1.158425886	0.271883475	0.234700794	0.212165747	0.602819283	0.32131407	0.219812864	Ralimetinib
PC9	CUDC101	Q9UMX1	SUFU	1.025662158	1.291207313	0.257528528	1.158434735	0.18776878	0.162088354	0.212176767	0.392896465	0.589174654	0.405721878	HDACi
H292	TSA	Q96C92	ENTR1	1.246055852	1.070816659	0.119328255	1.158436256	0.123912822	0.106965594	0.212178661	0.232420603	0.923256712	0.633725377	HDACi
H292	Ralimetinib	Q9UPU7	TBC1D2B	1.175535151	1.141346433	0.122583218	1.158440792	0.024175074	0.020868632	0.21218431	0.236559289	0.911568981	0.626059993	Ralimetinib
PSC1	Ralimetinib	P51617	IRAK1	1.118229511	1.198657808	0.026678866	1.158443659	0.056871395	0.049092931	0.212187881	0.095045873	1.57383264	1.022066735	Ralimetinib
H292	TSA	P49454	CENPF	1.067979294	1.248912753	0.121145508	1.158446024	0.127939276	0.110440429	0.212190825	0.234743169	0.916692684	0.629407037	HDACi
H292	Panobinostat	Q96NB2	SFXN2	1.195679434	1.121214436	0.027037173	1.158446935	0.052654705	0.045452842	0.212191961	0.09572179	1.568038717	1.018989189	HDACi
HCT116	Ralimetinib	P27986-4	PIK3R1	1.224994555	1.091902829	0.202190502	1.158448692	0.094110062	0.081238006	0.212194148	0.332046236	0.69423925	0.478801438	Ralimetinib
PC9	CUDC101	Q9NSI2	FAM207A	1.113007246	1.20389693	0.151104502	1.158452088	0.064268712	0.055478092	0.212198377	0.27208966	0.820722595	0.565287962	HDACi
HCT116	Belinostat	Q9Y3B9	RRP15	1.206550978	1.110360512	0.037684676	1.158455745	0.068016931	0.058713448	0.212202932	0.114570668	1.423835212	0.940926553	HDACi
PSC1	TSA	Q96S44	TP53RK	1.182745464	1.13416903	0.023778913	1.158457247	0.034348726	0.029650404	0.212204802	0.089645765	1.623807995	1.047470221	HDACi
PSC1	Belinostat	O60566-3	BUB1B	1.217720553	1.099199691	0.059109518	1.158460122	0.083806905	0.072343366	0.212208382	0.148691931	1.228342582	0.827712598	HDACi
HCT116	Ralimetinib	Q6PL24	TMED8	1.311533613	1.005394291	0.413384158	1.158463952	0.216473191	0.186862259	0.212213152	0.545663821	0.38364617	0.26307484	Ralimetinib
A549	Ralimetinib	Q13423	NNT	1.119826222	1.197104539	0.041596324	1.158465381	0.054644022	0.047169318	0.212214932	0.121088921	1.38094505	0.916895592	Ralimetinib
H292	Panobinostat	P56385	ATP5ME	1.220673922	1.096263305	0.196878222	1.158468613	0.087971591	0.075937828	0.212218957	0.326038509	0.705802322	0.486731102	HDACi
H292	Panobinostat	Q9NVI7	ATAD3A	1.159483151	1.157454196	0.001238787	1.158468674	0.001434688	0.001238435	0.212219033	0.034916478	2.907003475	1.45696957	HDACi
H292	CUDC101	Q9UNK0	STX8	1.148757733	1.168190981	0.062830231	1.158474357	0.013741381	0.011861619	0.212226111	0.154364178	1.201831342	0.811453475	HDACi
H292	Ralimetinib	Q99962	SH3GL2	1.218809808	1.098154397	0.087908483	1.158482102	0.085316259	0.073644866	0.212235756	0.190604058	1.055969215	0.719867858	Ralimetinib
A549	Vorinostat	Q9NVA1	UQCC1	1.23186387	1.085102149	0.091780859	1.158483009	0.103776208	0.089579396	0.212236885	0.195943673	1.037247884	0.707868754	HDACi
PSC1	Abexinostat	Q9Y2X3	NOP58	1.315573609	1.00139666	0.338754728	1.158485134	0.222156651	0.191764784	0.212239532	0.47505413	0.470114635	0.323256902	HDACi
PC9	Ralimetinib	Q9Y5A7	NUB1	1.144915626	1.172058335	0.035219833	1.158486981	0.019192794	0.016567121	0.212241831	0.110320132	1.453212706	0.957345226	Ralimetinib
A549	TSA	O75521	ECI2	1.165571064	1.151405066	0.006645387	1.158488065	0.010016874	0.008646506	0.212243181	0.052375226	2.177479718	1.280874093	HDACi
H292	Panobinostat	Q8NEW0	SLC30A7	1.112993677	1.203986234	0.05494119	1.158489955	0.064341454	0.055539069	0.212245535	0.142320023	1.260101937	0.846733996	HDACi
A549	Panobinostat	Q96DV4	MRPL38	1.137934315	1.179069382	0.042844981	1.158501849	0.029086884	0.025107327	0.212260346	0.123110176	1.368100043	0.909706047	HDACi
PSC1	Belinostat	Q12805	EFEMP1	0.999148608	1.317856744	0.37162149	1.158502676	0.225360685	0.194527548	0.212261377	0.506753621	0.42989918	0.29520314	HDACi
PSC1	Abexinostat	Q8TCA0	LRRC20	1.052471619	1.264541123	0.16348371	1.158506371	0.149955785	0.129438895	0.212265978	0.287047288	0.786525516	0.542046552	HDACi
H292	TSA	Q5VWJ9	SNX30	1.159864159	1.15715139	0.032027096	1.158507775	0.001918217	0.001655765	0.212267726	0.104734584	1.494482444	0.979909886	HDACi
H292	Ralimetinib	O75828	CBR3	1.200759436	1.11626054	0.033211119	1.158509988	0.059749742	0.051574646	0.212270483	0.106890559	1.478716498	0.971060652	Ralimetinib
PC9	CUDC101	P05387	RPLP2	1.167248327	1.149773206	0.25587083	1.158510767	0.012356776	0.010666087	0.212271452	0.391081916	0.591979223	0.407732266	HDACi
PSC1	TSA	Q9NUT2	ABCB8	1.108263721	1.20876256	0.237861778	1.15851314	0.071063411	0.061340185	0.212274408	0.371599164	0.62367534	0.429925272	HDACi
HCT116	Ralimetinib	Q13526	PIN1	1.380638942	0.936393525	0.558704703	1.158516233	0.314128947	0.271147644	0.21227826	0.672730162	0.252817673	0.1721591	Ralimetinib
A549	Ralimetinib	Q96JK9	MAML3	1.606589905	0.710460036	0.800177144	1.158524971	0.633659507	0.54695369	0.21228914	0.863379896	0.096813858	0.063798068	Ralimetinib
HCT116	Belinostat	P56378	ATP5MPL	1.25508152	1.061971401	0.208425743	1.15852646	0.136549475	0.117864787	0.212290995	0.33901834	0.681048642	0.469776806	HDACi
HCT116	Abexinostat	Q9UJ70-2	NAGK	1.234184668	1.082875868	0.297046054	1.158530268	0.106991479	0.092351043	0.212295737	0.433942997	0.527176212	0.362567316	HDACi
PC9	TSA	Q92759	GTF2H4	1.099587906	1.217482347	0.055733339	1.158535126	0.083363959	0.07195635	0.212301787	0.143548762	1.253884937	0.843000548	HDACi
PC9	Vorinostat	Q9Y2I7	PIKFYVE	1.141142461	1.175938772	0.034387667	1.158540616	0.024604707	0.021237673	0.212308623	0.108922489	1.463597293	0.962882443	HDACi
H292	TSA	Q6PKC3	TXNDC11	1.26825006	1.048834106	0.269642346	1.158542083	0.155150509	0.133918751	0.21231045	0.405602255	0.569211902	0.391899639	HDACi
A549	Panobinostat	Q9BVK6	TMED9	1.194226133	1.122858497	0.05759875	1.158542315	0.05046454	0.043558651	0.212310739	0.14644709	1.239586943	0.834319253	HDACi
A549	CUDC101	P52434-4	POLR2H	1.172529592	1.144557589	0.009735805	1.15854359	0.019779193	0.017072464	0.212312327	0.059943894	2.011628149	1.222255046	HDACi
PSC1	Belinostat	Q8N5F7	NKAP	1.200922373	1.116172821	0.043895915	1.158547597	0.059926983	0.051725957	0.212317316	0.124854343	1.357575897	0.903596348	HDACi
HCT116	Ralimetinib	P17483	HOXB4	1.191942814	1.125152474	0.045909541	1.158547644	0.047227902	0.040764748	0.212317375	0.128101073	1.338097052	0.892447234	Ralimetinib
PSC1	Belinostat	Q8NEC7	GSTCD	1.216786514	1.100324729	0.059827128	1.158555622	0.082350917	0.071080677	0.212327309	0.149835979	1.223101845	0.824383891	HDACi
PC9	Vorinostat	Q7Z5G4	GOLGA7	1.156913482	1.160206995	0.015631101	1.158560239	0.002328866	0.002010138	0.212333058	0.07329821	1.806010441	1.134906632	HDACi
PC9	Vorinostat	Q8IZA0	KIAA0319L	1.192081517	1.125041901	0.020264129	1.158561709	0.047404167	0.040916394	0.212334889	0.082692399	1.693272056	1.082534409	HDACi
PSC1	Panobinostat	Q15404	RSU1	1.065386806	1.251744933	0.144116098	1.158565869	0.131775095	0.113739839	0.21234007	0.263528281	0.841287504	0.579172771	HDACi
A549	TSA	Q5BKX6-3	SLC45A4	1.062477644	1.254672495	0.356206334	1.158575069	0.135902283	0.117301232	0.212351526	0.492023934	0.448298362	0.308013771	HDACi
PC9	Belinostat	Q96MV1	TLCD4	1.129742617	1.187415322	0.159879454	1.158578969	0.040780761	0.035198948	0.212356382	0.282621938	0.796207343	0.54879413	HDACi
PSC1	Panobinostat	Q5T160	RARS2	1.244857341	1.072308361	0.111646641	1.158582851	0.122010554	0.105310167	0.212361216	0.222477128	0.952154338	0.652714631	HDACi
A549	TSA	Q92759	GTF2H4	1.237861218	1.07932308	0.121546806	1.158592149	0.112103393	0.096758288	0.212372794	0.235250989	0.91525645	0.628468541	HDACi
A549	Panobinostat	Q9H936	SLC25A22	1.146170159	1.171033883	0.004264965	1.158602021	0.017581308	0.015174588	0.212385087	0.045540152	2.370084524	1.341605521	HDACi
A549	Vorinostat	Q9NYK5	MRPL39	1.124604338	1.192611565	0.042723256	1.158607952	0.048088372	0.041505301	0.212392471	0.122920291	1.369335661	0.91037642	HDACi
HCT116	CUDC101	Q13049	TRIM32	1.1117303	1.205485656	0.050607231	1.158607978	0.066295048	0.057219568	0.212392504	0.135534221	1.295787421	0.867951038	HDACi
A549	CUDC101	P02545	LMNA	1.124383871	1.192835287	0.129231123	1.158609579	0.048402461	0.041776334	0.212394498	0.245043054	0.888632882	0.610757604	HDACi
A549	Panobinostat	Q7Z3U7	MON2	1.134220839	1.18299966	0.018170833	1.158610249	0.034491835	0.029770007	0.212395332	0.078629829	1.740625165	1.104412671	HDACi
A549	Vorinostat	Q16635	TAZ	1.078969922	1.238257079	0.096174119	1.1586135	0.112633028	0.097213634	0.212399381	0.201826636	1.016941784	0.695021518	HDACi
H292	Ralimetinib	P43487	RANBP1	1.074687522	1.242550079	0.540562255	1.158618801	0.118696752	0.102446769	0.212405981	0.657451603	0.267154282	0.182136211	Ralimetinib
PSC1	TSA	Q96JX3	SERAC1	1.038865409	1.278384198	0.391306767	1.158624804	0.16936536	0.146177916	0.212413455	0.525123249	0.407482641	0.279738753	HDACi
PC9	Vorinostat	Q9Y285	FARSA	1.175485705	1.141771408	0.004895955	1.158628557	0.023839608	0.020575712	0.212418129	0.047336269	2.310162589	1.324805978	HDACi
PC9	Panobinostat	P49720	PSMB3	1.114608448	1.202678084	0.154254106	1.158643266	0.062274637	0.053747895	0.212436444	0.275904902	0.811763266	0.559240584	HDACi
PC9	Belinostat	Q9H840	GEMIN7	1.217444674	1.099850638	0.317609346	1.158647656	0.08315154	0.071766028	0.21244191	0.454354507	0.498106727	0.34260516	HDACi
A549	Belinostat	Q9Y388	RBMX2	1.022359084	1.294937897	0.339565111	1.15864849	0.192742327	0.166350993	0.212442949	0.475866179	0.469076938	0.32251516	HDACi
PSC1	Vorinostat	Q9BYB4	GNB1L	1.170036862	1.147271874	0.012510017	1.158654368	0.016097278	0.01389308	0.212450268	0.066400793	1.902742107	1.177826732	HDACi
HCT116	CUDC101	Q9Y6G3	MRPL42	1.153207513	1.164102005	0.401676517	1.158654759	0.007703569	0.006648718	0.212450754	0.534691189	0.396123557	0.271896972	HDACi
HCT116	TSA	P07947	YES1	1.168364888	1.148960886	0.044967129	1.158662887	0.013720702	0.011841841	0.212460875	0.12660495	1.34710484	0.897549313	HDACi
H292	TSA	Q92945	KHSRP	1.062083102	1.255247255	0.307785851	1.158665178	0.136587682	0.117883652	0.212463728	0.444709328	0.511751348	0.351923761	HDACi
PSC1	Belinostat	Q9UBB6-3	NCDN	1.221466215	1.095865222	0.06267963	1.158665718	0.088813314	0.076651369	0.2124644	0.154129941	1.202873573	0.812112987	HDACi
HCT116	Belinostat	O60684	KPNA6	1.265806809	1.051530847	0.241852369	1.158668828	0.151515986	0.130767292	0.212468273	0.37599898	0.616449654	0.424813333	HDACi
A549	TSA	Q13951	CBFB	1.196037264	1.121303367	0.164434115	1.158670316	0.052844845	0.045608181	0.212470125	0.288155212	0.784008076	0.540373521	HDACi
A549	Ralimetinib	Q6UWX4	HHIPL2	1.031532789	1.285809194	0.273072831	1.158670991	0.17980057	0.155178279	0.212470966	0.409241582	0.563721507	0.388020246	Ralimetinib
H292	CUDC101	Q6UXV4	APOOL	1.109650806	1.207700779	0.054863001	1.158675792	0.069331801	0.059837101	0.212476944	0.142197586	1.260720441	0.847107776	HDACi
HCT116	Vorinostat	Q16204	CCDC6	1.262312509	1.055046797	0.26873521	1.158679653	0.14655899	0.12648793	0.212481751	0.404619356	0.570675428	0.392953346	HDACi
HCT116	Belinostat	Q8WVK7	SKA2	1.348862065	0.968508804	0.452401865	1.158685435	0.26895037	0.232116813	0.21248895	0.580837952	0.344475614	0.235945014	HDACi
PSC1	Belinostat	Q9P032	NDUFAF4	1.103965962	1.213406841	0.048084257	1.158686401	0.077386387	0.066788034	0.212490154	0.131541719	1.317997091	0.880936487	HDACi
A549	Abexinostat	Q9H9C1	VIPAS39	1.17389158	1.143502005	0.030397481	1.158696793	0.021488675	0.018545555	0.212503092	0.1018572	1.517162407	0.992008265	HDACi
PC9	CUDC101	Q8TDD1-2	DDX54	1.176609312	1.140786479	0.103548625	1.158697895	0.025330568	0.021861236	0.212504465	0.211748212	0.984855662	0.674180248	HDACi
A549	CUDC101	Q93008-3	USP9X	1.139058216	1.178341542	0.007875079	1.158699879	0.027777506	0.023972994	0.212506935	0.055338229	2.103745073	1.256974747	HDACi
PSC1	TSA	Q9BS91	SLC35A5	1.19400082	1.123411185	0.147294645	1.158706003	0.049914409	0.043077717	0.212514559	0.267384421	0.831813043	0.5728639	HDACi
PC9	Abexinostat	O15235	MRPS12	0.991888774	1.3255326	0.329260745	1.158710687	0.235921812	0.203607177	0.212520391	0.465726722	0.482460044	0.331868843	HDACi
PSC1	Vorinostat	O60566-3	BUB1B	1.222832649	1.094595013	0.065830843	1.158713831	0.090677703	0.078257202	0.212524306	0.158834924	1.181570581	0.799054	HDACi
A549	CUDC101	P26232	CTNNA2	1.185750041	1.131692713	0.014686976	1.158721377	0.038224303	0.032988347	0.212533702	0.071226208	1.833067619	1.147360174	HDACi
PC9	Belinostat	P13073	COX4I1	1.315215635	1.002228781	0.414257811	1.158722208	0.221315127	0.190999297	0.212534736	0.546505847	0.382729294	0.262405187	HDACi
HCT116	CUDC101	P42892	ECE1	1.200954247	1.116494617	0.061003487	1.158724432	0.059721977	0.051541139	0.212537506	0.151661441	1.214645337	0.819124822	HDACi
PSC1	Ralimetinib	O15198	SMAD9	1.174486011	1.142963266	0.060989105	1.158724638	0.022289947	0.019236621	0.212537762	0.151642639	1.214747738	0.819178666	Ralimetinib
H292	Vorinostat	Q96EU7	C1GALT1C1	1.092814333	1.224636722	0.074256001	1.158725527	0.093212505	0.08044399	0.212538869	0.171125872	1.129268443	0.766684326	HDACi
PSC1	Vorinostat	Q9NX61	TMEM161A	1.344063331	0.973388174	0.365435872	1.158725753	0.262106917	0.22620272	0.21253915	0.500835074	0.437188824	0.300305265	HDACi
A549	Belinostat	Q9H2C2	ARV1	1.11437287	1.203091579	0.094315431	1.158732225	0.0627336	0.05413986	0.212547208	0.199372951	1.025417244	0.700333764	HDACi
H292	CUDC101	Q7Z7F7-2	MRPL55	1.081181243	1.236284757	0.096560283	1.158733	0.109674746	0.094650576	0.212548173	0.202334267	1.01520147	0.693930559	HDACi
PSC1	Belinostat	O75150	RNF40	1.220768222	1.096717717	0.09591389	1.158742969	0.087716953	0.075700096	0.212560585	0.201497613	1.018118496	0.695730094	HDACi
HCT116	Abexinostat	Q504Y0	SLC39A12	1.056444955	1.261076541	0.373009126	1.158760748	0.144696382	0.124871663	0.212582721	0.508095011	0.428280543	0.29405507	HDACi
HCT116	CUDC101	Q9UHR5	SAP30BP	1.210229006	1.107296474	0.042703972	1.15876274	0.072784291	0.062812074	0.212585201	0.122894043	1.369531724	0.910469168	HDACi
HCT116	Panobinostat	Q9UBT6-5	POLK	1.061525923	1.256000106	0.382265925	1.158763014	0.137514014	0.118673113	0.212585542	0.516659657	0.417634413	0.286795449	HDACi
H292	CUDC101	P51511	MMP15	1.150931621	1.166595455	0.00126184	1.158763538	0.011076004	0.009558467	0.212586194	0.035075042	2.89899582	1.455001805	HDACi
A549	Vorinostat	P11387	TOP1	1.188508303	1.129020573	0.01593704	1.158764438	0.042064177	0.036300887	0.212587315	0.073944122	1.797592336	1.131096341	HDACi
H292	Vorinostat	Q16774-2	GUK1	1.14328157	1.174257115	0.009899809	1.158769343	0.021903018	0.018901965	0.212593421	0.060324343	2.004373196	1.219507402	HDACi
HCT116	TSA	Q9H6T3	RPAP3	1.199511564	1.118029405	0.033792726	1.158770485	0.057616587	0.049722173	0.212594843	0.107897077	1.471176774	0.966990319	HDACi
H292	Belinostat	Q96G74	OTUD5	1.284011905	1.033535965	0.283831553	1.158773935	0.177113236	0.152845374	0.212599139	0.420403428	0.546939327	0.376333752	HDACi
HCT116	TSA	Q9HB09	BCL2L12	1.19074207	1.126810329	0.032833943	1.1587762	0.045206568	0.039012337	0.212601958	0.106204466	1.483676964	0.973857222	HDACi
A549	TSA	Q7Z7H8-2	MRPL10	1.050977584	1.266576779	0.170939304	1.158777181	0.152451652	0.131562525	0.212603181	0.2959221	0.767158068	0.528822599	HDACi
H292	CUDC101	Q96S16	JMJD8	1.049707671	1.26785176	0.28658962	1.158779716	0.154251165	0.133115175	0.212606336	0.423294992	0.542739543	0.37335687	HDACi
H292	Ralimetinib	O15049	N4BP3	1.317758561	0.999804446	0.452685727	1.158781503	0.224827511	0.194020624	0.212608561	0.581090305	0.344203198	0.23575637	Ralimetinib
H292	CUDC101	Q9HD40	SEPSECS	1.118834439	1.198730205	0.134291417	1.158782322	0.056494838	0.048753624	0.212609581	0.251380349	0.871951742	0.599668676	HDACi
PC9	Ralimetinib	Q6P1X6	C8orf82	1.076721656	1.240847009	0.105778686	1.158784333	0.11605415	0.100151639	0.212612084	0.214742951	0.975601833	0.668081083	Ralimetinib
HCT116	CUDC101	O75323	NIPSNAP2	1.170560172	1.147009444	0.002675792	1.158784808	0.016652879	0.014370985	0.212612676	0.040470806	2.572547631	1.392858147	HDACi
PC9	Panobinostat	P31040	SDHA	1.120676591	1.196902748	0.030385048	1.15878967	0.053900032	0.046514077	0.212618729	0.101835307	1.517340072	0.992101623	HDACi
HCT116	Panobinostat	P04424	ASL	1.164304604	1.153274877	0.072777152	1.15878974	0.007799195	0.006730466	0.212618816	0.169035762	1.138004944	0.772021405	HDACi
H292	Abexinostat	Q9H299	SH3BGRL3	1.294709647	1.022871743	0.304287263	1.158790695	0.192218426	0.165878468	0.212620005	0.44120788	0.516716226	0.355356739	HDACi
PSC1	Ralimetinib	O43439-4	CBFA2T2	1.356508187	0.961076348	0.556137531	1.158792268	0.279612535	0.241296514	0.212621963	0.670527667	0.254817796	0.173583298	Ralimetinib
HCT116	Panobinostat	Q9UQN3	CHMP2B	1.135017835	1.182598538	0.051165161	1.158808186	0.033644638	0.029033829	0.212641782	0.136437023	1.291025659	0.865067764	HDACi
PC9	Abexinostat	Q13526	PIN1	1.321650838	0.99596809	0.321554434	1.158809464	0.230292479	0.198731963	0.212643372	0.458129921	0.492745497	0.339011343	HDACi
H292	CUDC101	Q92618	ZNF516	1.165633278	1.151988612	0.011687995	1.158810945	0.009648236	0.008325979	0.212645216	0.064508433	1.932259974	1.190383505	HDACi
PC9	Belinostat	Q04837	SSBP1	1.220796618	1.096827999	0.244526221	1.158812309	0.087659051	0.075645599	0.212646914	0.378908452	0.611674565	0.421465707	HDACi
A549	Panobinostat	Q14CZ7	FASTKD3	1.190964109	1.126661726	0.044068036	1.158812917	0.045468651	0.039237266	0.212647672	0.125134912	1.355876308	0.902621506	HDACi
H292	Abexinostat	Q9Y4D8	HECTD4	0.982028226	1.335598205	0.439547074	1.158813216	0.250011729	0.215748083	0.212648043	0.569263396	0.356994607	0.244686741	HDACi
PSC1	Ralimetinib	P12259	F5	1.160437157	1.15719639	0.319036537	1.158816773	0.002291568	0.001977507	0.212652472	0.455708226	0.496159578	0.341313132	Ralimetinib
H292	CUDC101	Q96PU5	NEDD4L	1.108891562	1.208751768	0.040601077	1.158821665	0.070611829	0.060934164	0.212658562	0.119480054	1.391462445	0.922704589	HDACi
A549	TSA	Q9NYK5	MRPL39	1.148962866	1.168681297	0.0037355	1.158822081	0.013943036	0.012032077	0.212659081	0.043977407	2.427651206	1.356770382	HDACi
A549	CUDC101	Q86TW2	ADCK1	0.959463843	1.358184946	0.395175466	1.158824394	0.281938396	0.243296912	0.21266196	0.528739753	0.403210026	0.276758037	HDACi
HCT116	Belinostat	Q92769	HDAC2	1.146082109	1.171570986	0.006794369	1.158826547	0.018023358	0.015553111	0.212664641	0.052775483	2.167850873	1.277567782	HDACi
PSC1	CUDC101	Q9HCN8	SDF2L1	1.168341797	1.14932296	0.336740475	1.158832378	0.013448348	0.011605085	0.2126719	0.473167752	0.47270468	0.324984862	HDACi
A549	Ralimetinib	Q9BZM4	ULBP3	1.094915582	1.22275025	0.079681979	1.158832916	0.090392761	0.078003273	0.21267257	0.178893181	1.098639886	0.747406215	Ralimetinib
PSC1	Abexinostat	P07237	P4HB	0.972329404	1.345337029	0.396733126	1.158833217	0.263756221	0.227604989	0.212672944	0.530168338	0.401501535	0.275586212	HDACi
HCT116	CUDC101	A2RTX5	TARS3	1.13892403	1.178744934	0.066039711	1.158834482	0.028157631	0.024298234	0.212674519	0.159151323	1.180194838	0.798189748	HDACi
PSC1	CUDC101	O94826	TOMM70	1.109653372	1.208022678	0.276710774	1.158838025	0.069557604	0.060023577	0.21267893	0.412926428	0.557973931	0.384127321	HDACi
HCT116	CUDC101	Q8NCN5	PDPR	1.151986439	1.16569284	0.038042916	1.15883964	0.009691889	0.008363443	0.21268094	0.115160895	1.419726207	0.938694969	HDACi
PSC1	Abexinostat	Q9Y3D9	MRPS23	0.914985325	1.402693964	0.497945938	1.158839644	0.344862086	0.297592586	0.212680946	0.620978476	0.302817806	0.206923453	HDACi
A549	TSA	O15355	PPM1G	1.123517733	1.194167246	0.085775931	1.158842489	0.04995675	0.04310918	0.212684488	0.18763681	1.066634562	0.72668196	HDACi
HCT116	Panobinostat	O94925	GLS	1.164806037	1.152879788	0.023133343	1.158842913	0.008433131	0.0072772	0.212685015	0.088433845	1.635761599	1.053381492	HDACi
H292	TSA	Q9Y6J0	CABIN1	1.168323886	1.149366935	0.003951863	1.15884541	0.013404588	0.011567193	0.212688124	0.04460139	2.403198102	1.350651604	HDACi
HCT116	Belinostat	Q13823	GNL2	0.982677725	1.335019721	0.499335536	1.158848723	0.249143414	0.214992181	0.212692248	0.622138498	0.301607526	0.206112924	HDACi
HCT116	CUDC101	Q6NXE6	ARMC6	1.11938834	1.198318929	0.057959309	1.158853634	0.055812354	0.048161694	0.212698362	0.14696763	1.236876801	0.832778309	HDACi
A549	Ralimetinib	Q9NZJ7	MTCH1	1.10227218	1.215442825	0.051574729	1.158857503	0.080023731	0.069053987	0.212703178	0.137050396	1.287563045	0.863119707	Ralimetinib
PSC1	Belinostat	P19256	CD58	1.25843446	1.059281264	0.256893957	1.158857862	0.140822575	0.121518419	0.212703625	0.392207791	0.590246112	0.406483783	HDACi
H292	TSA	Q9Y291	MRPS33	1.037133143	1.280592537	0.219039326	1.15886284	0.172151789	0.148552342	0.212709823	0.350820374	0.659477907	0.454915193	HDACi
PC9	CUDC101	Q53GT1	KLHL22	1.160653842	1.1570722	0.000178535	1.158863021	0.002532603	0.002185421	0.212710048	0.02974763	3.748276334	1.526547634	HDACi
H292	Vorinostat	P63027	VAMP2	1.148875944	1.168851677	0.00602213	1.158863811	0.014124977	0.012188643	0.212711031	0.050662509	2.220249876	1.295313302	HDACi
HCT116	Abexinostat	P61981	YWHAG	1.287285325	1.030454937	0.307244524	1.158870131	0.181606509	0.156709975	0.2127189	0.444157269	0.512515848	0.352463226	HDACi
PSC1	CUDC101	Q9NS86	LANCL2	1.104371418	1.21337056	0.466569663	1.158870989	0.077074033	0.066507863	0.212719968	0.593550657	0.331083503	0.22654221	HDACi
PSC1	Belinostat	Q9H1C4	UNC93B1	1.447218052	0.870528241	0.614107114	1.158873146	0.407781276	0.351877406	0.212722653	0.718763236	0.211755871	0.143414145	HDACi
HCT116	Belinostat	Q15388	TOMM20	1.310362396	1.007384214	0.289448778	1.158873305	0.214237927	0.184867427	0.212722851	0.426134776	0.538428279	0.370453022	HDACi
HCT116	Panobinostat	Q9H9P8	L2HGDH	1.184187423	1.133577917	0.116292324	1.15888267	0.035786325	0.030880024	0.21273451	0.22848464	0.934448951	0.64114299	HDACi
A549	CUDC101	Q9Y6K9-2	IKBKG	1.154892291	1.162879572	0.065693726	1.158885931	0.005647861	0.004873526	0.21273857	0.158629626	1.182476102	0.799615701	HDACi
PSC1	Vorinostat	P50895	BCAM	1.271434914	1.046342428	0.243303755	1.158888671	0.159164423	0.137342289	0.21274198	0.377548107	0.613851188	0.423027702	HDACi
HCT116	Vorinostat	P51790-2	CLCN3	1.08406751	1.233725631	0.159435612	1.158896571	0.105824273	0.091314683	0.212751814	0.282101134	0.797414668	0.549595167	HDACi
PC9	Ralimetinib	Q9HD45	TM9SF3	0.995704173	1.322100691	0.349847421	1.158902432	0.230797192	0.199151529	0.212759111	0.485790568	0.456121323	0.313550921	Ralimetinib
PSC1	Abexinostat	Q6P1K1	SLC48A1	1.393679494	0.924148796	0.48982215	1.158914145	0.33200834	0.286482257	0.212773692	0.613934562	0.30996158	0.211877917	HDACi
A549	Belinostat	Q13546	RIPK1	1.163777114	1.154071301	0.009043733	1.158924208	0.006863046	0.005921911	0.212786219	0.058244556	2.043652265	1.234744659	HDACi
H292	Panobinostat	Q9Y6E2	BZW2	1.162740303	1.155114907	0.060854784	1.158927605	0.005391969	0.00465255	0.212790448	0.151433501	1.215705278	0.819778037	HDACi
A549	Panobinostat	P32019	INPP5B	1.135520073	1.182342553	0.050392987	1.158931313	0.033108493	0.028568124	0.212795064	0.135220862	1.297629902	0.868956298	HDACi
A549	Abexinostat	Q5HYK3	COQ5	1.128297034	1.189568135	0.130109797	1.158932584	0.043325211	0.03738372	0.212796646	0.246116653	0.885689999	0.608859	HDACi
PC9	Panobinostat	Q9P2H3-3	IFT80	1.182655241	1.135215809	0.045440288	1.158935525	0.033544744	0.028944444	0.212800307	0.127358032	1.342558922	0.894973659	HDACi
PSC1	Vorinostat	Q69YL0	NCBP2AS2	0.968390983	1.349481943	0.510502813	1.158936463	0.269472002	0.232516631	0.212801475	0.631920758	0.29200186	0.199337378	HDACi
HCT116	Abexinostat	Q96MF7	NSMCE2	1.200402947	1.11747461	0.181344134	1.158938779	0.058639189	0.050597314	0.212804357	0.308136067	0.741496487	0.511257465	HDACi
PC9	Panobinostat	Q9HBL7	PLGRKT	1.179996541	1.137890363	0.116060921	1.158943452	0.029773564	0.025690264	0.212810175	0.228219239	0.935313988	0.641647748	HDACi
HCT116	Ralimetinib	Q96RU3	FNBP1	1.266860172	1.051027131	0.29791171	1.158943652	0.152617007	0.131686305	0.212810423	0.434820354	0.525912426	0.361690135	Ralimetinib
HCT116	CUDC101	Q8WUQ7-2	CACTIN	1.233240246	1.084656648	0.085367435	1.158948447	0.10506447	0.090654999	0.212816393	0.187018669	1.068707769	0.728115038	HDACi
H292	Panobinostat	Q6P4E1	GOLM2	1.256230748	1.061676544	0.258142245	1.158953646	0.137570597	0.118702415	0.212822865	0.393554504	0.588140917	0.404995113	HDACi
PC9	TSA	P17844	DDX5	1.075946541	1.241960941	0.137447586	1.158953741	0.117389908	0.101289555	0.212822983	0.255271373	0.861862884	0.592997886	HDACi
PSC1	CUDC101	Q8IWZ8	SUGP1	1.191450555	1.126457064	0.449573296	1.158953809	0.045957338	0.039654158	0.212823068	0.578302023	0.347199493	0.237845288	HDACi
HCT116	TSA	Q96K21	ZFYVE19	1.151497401	1.166412063	0.020689292	1.158954732	0.010546258	0.009099802	0.212824217	0.083546176	1.684254362	1.078073425	HDACi
PSC1	Belinostat	Q9BTX3	TMEM208	1.266295436	1.051615402	0.495699954	1.158955419	0.151801708	0.130981491	0.212825072	0.619039001	0.304781121	0.208281988	HDACi
HCT116	CUDC101	P23258	TUBG1	1.120562101	1.197348842	0.062532668	1.158955471	0.054296425	0.046849449	0.212825137	0.153889979	1.203893038	0.81278966	HDACi
PSC1	Vorinostat	O14681	EI24	1.279598136	1.038324569	0.30536973	1.158961352	0.170606175	0.147206095	0.212832458	0.442317845	0.515174015	0.354265538	HDACi
PC9	Panobinostat	Q9H5U6	ZCCHC4	1.142346678	1.175586363	0.114150505	1.15896652	0.023504007	0.020280143	0.212838891	0.225701193	0.942522165	0.646466145	HDACi
PC9	Ralimetinib	Q9Y2C4	EXOG	1.031948535	1.286001751	0.211825142	1.158975143	0.179642752	0.155001385	0.212849624	0.342887991	0.674022494	0.464847725	Ralimetinib
A549	Panobinostat	Q9UM54	MYO6	1.147743092	1.170213537	0.002991628	1.158978314	0.015889004	0.013709492	0.212853572	0.04150873	2.524092363	1.381860558	HDACi
A549	Ralimetinib	P53602	MVD	1.080596181	1.23736657	0.103965737	1.158981375	0.110853405	0.09564727	0.212857383	0.212311728	0.983109762	0.673026015	Ralimetinib
HCT116	TSA	P07737	PFN1	1.242844566	1.075121698	0.156663839	1.158983132	0.118597977	0.102329338	0.212859569	0.278797205	0.805031237	0.554711584	HDACi
PC9	Panobinostat	Q9H4I2	ZHX3	1.080040351	1.237930714	0.095301778	1.158985533	0.111645346	0.096330233	0.212862558	0.200639953	1.020898996	0.697582583	HDACi
HCT116	CUDC101	Q96CC6	RHBDF1	1.193249254	1.124734753	0.093325715	1.158992003	0.048447069	0.041801038	0.212870612	0.197995453	1.029998673	0.703344782	HDACi
HCT116	Panobinostat	P00568	AK1	1.144101118	1.173888726	0.005843818	1.158994922	0.02106302	0.018173522	0.212874246	0.050161593	2.233303311	1.299628679	HDACi
PSC1	Abexinostat	P63261	ACTG1	1.126002614	1.191990616	0.054316938	1.158996615	0.046660564	0.040259448	0.212876353	0.141378768	1.265064722	0.849615807	HDACi
PSC1	Panobinostat	Q9Y2R5	MRPS17	1.255180733	1.062813907	0.142897053	1.15899732	0.136023887	0.117363418	0.212877231	0.262007666	0.844976726	0.581686001	HDACi
PSC1	Abexinostat	Q02978	SLC25A11	1.244990148	1.073006032	0.110672422	1.15899809	0.121611135	0.104927813	0.212878189	0.221211565	0.955960584	0.655192173	HDACi
A549	CUDC101	Q6ZU80	CEP128	1.202727802	1.115275957	0.065763849	1.15900188	0.061837793	0.053354351	0.212882906	0.158731993	1.182012777	0.799335532	HDACi
A549	CUDC101	P35221-2	CTNNA1	1.211839175	1.106169264	0.092729378	1.159004219	0.07471991	0.064469058	0.212885819	0.197195718	1.032782653	0.70510252	HDACi
A549	Abexinostat	O75044	SRGAP2	1.124502362	1.193506307	0.020689055	1.159004334	0.048793157	0.042099202	0.212885961	0.083546176	1.684259342	1.078073425	HDACi
H292	Vorinostat	Q8IVD9	NUDCD3	1.121273396	1.196736918	0.045672261	1.159005157	0.053360769	0.046040148	0.212886986	0.127728689	1.340347493	0.893711545	HDACi
PSC1	TSA	P13637-3	ATP1A3	1.150224436	1.167792331	0.061828808	1.159008384	0.012422378	0.010718109	0.212891002	0.152849814	1.208809125	0.815735085	HDACi
PSC1	Vorinostat	Q6ZRS2	SRCAP	1.366557784	0.951480999	0.559306975	1.159019391	0.293503609	0.253234425	0.212904704	0.673248667	0.252349764	0.171824498	HDACi
H292	Panobinostat	Q16555	DPYSL2	1.14554336	1.172495633	0.003183919	1.159019497	0.019058135	0.016443326	0.212904835	0.042177314	2.497037959	1.374921085	HDACi
A549	Abexinostat	Q49A26	GLYR1	1.186661128	1.131382534	0.01868584	1.159021831	0.039087868	0.033724877	0.212907741	0.079599715	1.728487376	1.099088486	HDACi
HCT116	Abexinostat	O76003	GLRX3	1.297558573	1.020494621	0.462500942	1.159026597	0.195913799	0.169033049	0.212913673	0.589926409	0.334887378	0.229202161	HDACi
PSC1	Panobinostat	Q8IXM6	NRM	1.328249482	0.989804744	0.36994163	1.159027113	0.23931657	0.206480562	0.212914315	0.505148074	0.431866795	0.296581299	HDACi
H292	Abexinostat	P07900-2	HSP90AA1	1.138592277	1.179467615	0.011019729	1.159029946	0.028903229	0.02493743	0.212917842	0.062879488	1.957829066	1.201491004	HDACi
H292	Panobinostat	Q99584	S100A13	1.267364529	1.050714659	0.321530189	1.159039594	0.153194592	0.132173735	0.212929851	0.458119347	0.492778244	0.339021367	HDACi
PC9	Panobinostat	P05166-2	PCCB	1.182359297	1.135721018	0.020786505	1.159040158	0.032978244	0.028453064	0.212930553	0.083738617	1.682218516	1.077074216	HDACi
PC9	TSA	Q9H089	LSG1	1.145384587	1.172696481	0.037468452	1.159040534	0.019312426	0.016662425	0.212931021	0.114216622	1.426334249	0.942270687	HDACi
PC9	Belinostat	O94830	DDHD2	1.288622048	1.029459179	0.369944568	1.159040614	0.183255822	0.158109923	0.21293112	0.505149627	0.431863345	0.296579963	HDACi
PSC1	Vorinostat	Q96JN0-3	LCOR	1.307835699	1.010246709	0.390105721	1.159041204	0.210427193	0.181552815	0.212931855	0.523993586	0.40881768	0.280674029	HDACi
HCT116	Abexinostat	Q15067	ACOX1	1.206097029	1.111991943	0.109576831	1.159044486	0.066542344	0.057411381	0.21293594	0.219800204	0.960281262	0.657971909	HDACi
H292	CUDC101	Q9Y485	DMXL1	1.109767905	1.208326414	0.075976417	1.15904716	0.06969139	0.060128175	0.212939268	0.173649095	1.119321191	0.760327477	HDACi
PC9	CUDC101	Q9Y2D8	SSX2IP	1.107844901	1.210260999	0.149460763	1.15905295	0.072419117	0.062481285	0.212946476	0.270096482	0.825472805	0.568481072	HDACi
HCT116	Abexinostat	Q9BZZ5	API5	1.169442729	1.148670341	0.010694134	1.159056535	0.014688297	0.012672632	0.212950938	0.062184889	1.970854376	1.206315137	HDACi
A549	TSA	Q8TD43	TRPM4	1.084278272	1.233838173	0.1213783	1.159058222	0.10575482	0.091242026	0.212953038	0.235038376	0.91585895	0.628861221	HDACi
PC9	Ralimetinib	Q8NBN3	TMEM87A	1.120005582	1.198113126	0.074144247	1.159059354	0.055230374	0.047651032	0.212954447	0.170961667	1.129922543	0.767101255	Ralimetinib
H292	Abexinostat	Q9ULX6	AKAP8L	1.393518546	0.924602193	0.479135075	1.15906037	0.331573932	0.286071322	0.212955711	0.604583779	0.319542036	0.218543509	HDACi
PC9	Vorinostat	P49336	CDK8	1.346886948	0.971242935	0.398190135	1.159064942	0.265620429	0.229167857	0.212961402	0.531546167	0.399909504	0.274459009	HDACi
H292	Belinostat	Q9H0K6	PUS7L	1.133971692	1.184179672	0.017389373	1.159075682	0.035502403	0.030629927	0.21297477	0.077027455	1.759716078	1.11335445	HDACi
A549	TSA	Q9H3E2	SNX25	1.180827432	1.137326989	0.341753236	1.15907721	0.030759458	0.026537885	0.212976672	0.478017918	0.466287365	0.320555824	HDACi
H292	Ralimetinib	P49441	INPP1	1.1635347	1.154623342	0.029506496	1.159079021	0.006301281	0.005436455	0.212978927	0.10027742	1.530082369	0.998796848	Ralimetinib
HCT116	Vorinostat	P05090	APOD	1.153199426	1.164960849	0.346193128	1.159080137	0.008316582	0.007175157	0.212980316	0.482229806	0.460681557	0.31674595	HDACi
H292	Ralimetinib	P28039	AOAH	1.229614679	1.088551951	0.343623157	1.159083315	0.099746412	0.086056292	0.212984271	0.479786476	0.463917576	0.318951998	Ralimetinib
HCT116	TSA	Q6YN16	HSDL2	1.157271665	1.160904707	0.000852999	1.159088186	0.002568949	0.002216353	0.212990334	0.033573729	3.069051421	1.47400042	HDACi
A549	Ralimetinib	Q96D53	COQ8B	1.101999783	1.216188069	0.057543119	1.159093926	0.080743311	0.069660715	0.212997479	0.146372775	1.240006601	0.834539694	Ralimetinib
H292	CUDC101	P38646	HSPA9	1.176497894	1.141699567	0.075559688	1.15909873	0.024606133	0.021228677	0.213003458	0.173061036	1.121709842	0.761800701	HDACi
PSC1	CUDC101	P12236	SLC25A6	1.158447104	1.159752569	0.257943709	1.159099837	0.000923104	0.000796397	0.213004835	0.393345891	0.58847506	0.405225382	HDACi
PSC1	Belinostat	P02545	LMNA	1.090842561	1.227366064	0.077631929	1.159104313	0.096536695	0.083285597	0.213010407	0.176029256	1.109959624	0.754415146	HDACi
HCT116	TSA	O14530	TXNDC9	1.065861175	1.252349889	0.164006295	1.159105532	0.131867434	0.113766547	0.213011924	0.287675087	0.785139482	0.541097747	HDACi
HCT116	Panobinostat	P63167	DYNLL1	1.209997668	1.10822373	0.049935533	1.159110699	0.071965042	0.062086427	0.213018355	0.134496813	1.301590313	0.871288006	HDACi
A549	CUDC101	Q9NV70	EXOC1	1.104326687	1.213896795	0.048848118	1.159111741	0.077477766	0.066842361	0.213019652	0.13274446	1.311152168	0.876983594	HDACi
HCT116	Panobinostat	Q9ULG6-5	CCPG1	1.205434361	1.112797084	0.125570013	1.159115723	0.065504446	0.05651243	0.213024608	0.240390471	0.901114062	0.619082752	HDACi
PC9	Belinostat	Q06330	RBPJ	1.023721659	1.294512666	0.308014562	1.159117162	0.191478157	0.1651931	0.2130264	0.444951696	0.51142875	0.351687133	HDACi
A549	Abexinostat	O14641	DVL2	1.109696403	1.208544008	0.042753301	1.159120206	0.069895812	0.060300745	0.213030188	0.122970044	1.369030346	0.91020067	HDACi
PSC1	Panobinostat	Q86X52	CHSY1	1.287024422	1.031223282	0.563312267	1.159123852	0.180878721	0.156047795	0.213034726	0.676563735	0.249250791	0.169691285	HDACi
H292	CUDC101	Q9NR46	SH3GLB2	1.230048848	1.088202082	0.18040042	1.159125465	0.10030081	0.086531452	0.213036733	0.30700863	0.743762457	0.512849416	HDACi
H292	Abexinostat	Q86YA3	ZGRF1	1.193296377	1.124969255	0.027394415	1.159132816	0.048314571	0.041681652	0.213045883	0.09638086	1.562337966	1.016009202	HDACi
H292	Panobinostat	Q9BUL9	RPP25	1.190939813	1.12732744	0.02073628	1.159133626	0.04498074	0.038805483	0.213046892	0.083634564	1.683269159	1.077614204	HDACi
A549	Belinostat	P49137	MAPKAPK2	1.147651585	1.170616499	0.005072867	1.159134042	0.016238647	0.014009292	0.213047409	0.047924418	2.29474655	1.319443154	HDACi
HCT116	Ralimetinib	O75616	ERAL1	1.223195179	1.095096592	0.079187216	1.159145886	0.09057938	0.07814321	0.21306215	0.178226038	1.101344926	0.749028847	Ralimetinib
HCT116	Abexinostat	Q9NWY4	HPF1	1.039185602	1.279108962	0.3110919	1.159147282	0.169651435	0.146358825	0.213063887	0.44795758	0.507111296	0.34876311	HDACi
PSC1	Vorinostat	Q96PM5	RCHY1	0.970820402	1.347481384	0.438369222	1.159150893	0.266339535	0.229771237	0.213068382	0.568252197	0.358159945	0.245458876	HDACi
A549	Vorinostat	Q4U2R6	MRPL51	1.106853575	1.211449018	0.055593362	1.159151297	0.073960147	0.06380543	0.213068885	0.143313248	1.254977062	0.84371366	HDACi
H292	Panobinostat	P54289	CACNA2D1	1.324579232	0.993735553	0.415586611	1.159157392	0.233941809	0.201820573	0.213076471	0.547696895	0.381338453	0.261459721	HDACi
H292	Abexinostat	Q9H936	SLC25A22	1.159586953	1.158727972	0.071237161	1.159157463	0.000607391	0.000523994	0.213076559	0.166816801	1.147293395	0.777760211	HDACi
PC9	Panobinostat	Q15120-2	PDK3	1.191747938	1.126569004	0.092515148	1.159158471	0.046088466	0.039760281	0.213077814	0.196910134	1.033787152	0.705731932	HDACi
PSC1	CUDC101	Q96HN2	AHCYL2	1.120511487	1.197808499	0.233602275	1.159159993	0.054657241	0.047152457	0.213079708	0.366924016	0.631522932	0.435423861	HDACi
HCT116	Abexinostat	P31749	AKT1	1.11063347	1.207691142	0.087506133	1.159162306	0.068630138	0.059206668	0.213082586	0.190028395	1.057961509	0.721181499	HDACi
H292	Abexinostat	Q8TAE6	PPP1R14C	1.324024028	0.994304793	0.363635317	1.159164411	0.233146707	0.201133424	0.213085206	0.499166136	0.439333944	0.301754886	HDACi
PC9	Vorinostat	Q9UBD5-2	ORC3	1.146990741	1.171341903	0.011900184	1.159166322	0.017218872	0.014854531	0.213087585	0.065020665	1.924446329	1.186948594	HDACi
HCT116	TSA	O00115	DNASE2	1.145986173	1.172347906	0.244549754	1.15916704	0.01864056	0.016080995	0.213088478	0.378936545	0.61163277	0.421433509	HDACi
H292	Vorinostat	Q14738	PPP2R5D	1.158056214	1.160291825	0.006023541	1.159174019	0.001580816	0.001363743	0.213097165	0.050665993	2.220148156	1.295283443	HDACi
PSC1	CUDC101	Q96C01	FAM136A	1.210300429	1.108050304	0.275651506	1.159175366	0.072301757	0.062373442	0.213098842	0.411862761	0.55963963	0.385247473	HDACi
H292	Ralimetinib	Q13615	MTMR3	1.191716991	1.126637944	0.017481205	1.159177467	0.046017835	0.039698697	0.213101457	0.077201823	1.757428634	1.112372446	Ralimetinib
A549	Vorinostat	P29375	KDM5A	1.154227442	1.164157412	0.001071164	1.159192427	0.00702155	0.006057277	0.213120075	0.034286673	2.970143878	1.464874649	HDACi
PC9	Panobinostat	Q14146	URB2	1.204846503	1.113541564	0.100440193	1.159194033	0.064562342	0.055695889	0.213122074	0.207606005	0.998092459	0.682760088	HDACi
H292	Panobinostat	Q9H6R0	DHX33	1.083189859	1.235207207	0.194914321	1.159198533	0.107492498	0.092730016	0.213127674	0.323791736	0.710156251	0.48973424	HDACi
A549	CUDC101	Q9C037	TRIM4	1.066961345	1.251449091	0.142019549	1.159205218	0.130452536	0.112536188	0.213135994	0.260936014	0.847651872	0.583465977	HDACi
A549	Vorinostat	Q96P11-2	NSUN5	1.170963116	1.147450748	0.002521754	1.159206932	0.016625755	0.014342353	0.213138127	0.039895339	2.59829733	1.399077845	HDACi
PC9	Vorinostat	P0C0L4	C4A	1.044515489	1.273898424	0.469925037	1.159206957	0.162198228	0.139921718	0.213138158	0.596499016	0.327971416	0.224390268	HDACi
PSC1	Belinostat	Q676U5	ATG16L1	1.184147735	1.134268073	0.010756175	1.159207904	0.035270247	0.030426162	0.213139336	0.062314965	1.968342154	1.205407643	HDACi
HCT116	CUDC101	P31943	HNRNPH1	1.103167361	1.215256294	0.112306057	1.159211827	0.079258845	0.068373047	0.21314422	0.223318366	0.949596821	0.651075559	HDACi
HCT116	Vorinostat	Q13206	DDX10	1.078239997	1.24018423	0.219217997	1.159212113	0.114511865	0.098784221	0.213144575	0.351023293	0.659123795	0.454664063	HDACi
HCT116	Ralimetinib	O96033	MOCS2	1.388143208	0.930282757	0.546337614	1.159212983	0.32375623	0.279289686	0.213145658	0.66230762	0.262538898	0.178940248	Ralimetinib
H292	Belinostat	Q96TA2	YME1L1	1.142999759	1.175427412	0.006119792	1.159213586	0.022929813	0.01978049	0.213146408	0.050973493	2.213263323	1.292655603	HDACi
HCT116	Belinostat	Q9H063	MAF1	1.204705712	1.113724922	0.069380652	1.159215317	0.064333133	0.055497139	0.213148563	0.164087156	1.15876162	0.784925412	HDACi
PSC1	Vorinostat	O75746	SLC25A12	1.212303891	1.106146269	0.04659544	1.15922508	0.075064775	0.064754271	0.213160713	0.129223083	1.331656584	0.8886599	HDACi
H292	CUDC101	Q32MZ4	LRRFIP1	1.248009695	1.070444917	0.115664297	1.159227306	0.125557259	0.108311164	0.213163484	0.227672004	0.936800679	0.64269037	HDACi
PSC1	TSA	Q9UJC5	SH3BGRL2	1.152228714	1.166226944	0.083954575	1.159227829	0.009898243	0.008538652	0.213164134	0.185014625	1.075955634	0.732793939	HDACi
HCT116	TSA	Q96TA2	YME1L1	1.182031	1.136424775	0.011476544	1.159227888	0.032248471	0.027818923	0.213164207	0.064007782	1.940188891	1.193767225	HDACi
H292	TSA	Q9HCM9	TRIM39	1.155375628	1.163083653	0.132349414	1.15922964	0.005450397	0.00470174	0.213166389	0.248849476	0.878277977	0.60406327	HDACi
PC9	Panobinostat	Q8NEC7	GSTCD	1.185389531	1.133072672	0.046999344	1.159231102	0.036993605	0.031912192	0.213168207	0.129883345	1.327908202	0.886446536	HDACi
PSC1	Vorinostat	P63000-2	RAC1	1.216928625	1.101539033	0.113277507	1.159233829	0.081592763	0.070385078	0.213171601	0.224581399	0.945856316	0.648626216	HDACi
H292	TSA	Q96GV9	MACIR	1.143819566	1.174654342	0.186847413	1.159236954	0.021803479	0.018808475	0.213175491	0.314494169	0.728512912	0.502387403	HDACi
HCT116	Belinostat	P21397	MAOA	1.074277504	1.244203997	0.125192728	1.159240751	0.120156176	0.103650752	0.213180216	0.239905616	0.902420898	0.619959585	HDACi
PSC1	CUDC101	Q9NZJ6	COQ3	1.067960029	1.250525251	0.200909024	1.15924264	0.129093106	0.111359867	0.213182567	0.330644448	0.697000556	0.480638765	HDACi
PSC1	Abexinostat	O15460	P4HA2	0.866678148	1.451814515	0.598926747	1.159246331	0.413753893	0.356916284	0.213187161	0.706247266	0.222626291	0.15104322	HDACi
A549	TSA	O96008	TOMM40	1.167040286	1.151457186	0.013504274	1.159248736	0.011018916	0.009505222	0.213190154	0.068580527	1.869528767	1.163799179	HDACi
HCT116	Abexinostat	Q9NQT4	EXOSC5	1.337420689	0.981079812	0.536404427	1.159250251	0.25197105	0.217356908	0.213192038	0.653966189	0.270507646	0.184444705	HDACi
PSC1	CUDC101	Q9Y483	MTF2	1.113688343	1.204816397	0.634198053	1.15925237	0.064437265	0.055585192	0.213194676	0.735094448	0.197775096	0.133656857	HDACi
HCT116	Vorinostat	P49006	MARCKSL1	1.358952789	0.959553039	0.57690594	1.159252914	0.282418272	0.243620929	0.213195353	0.687915488	0.238894989	0.162464913	HDACi
H292	CUDC101	Q70EL1	USP54	1.232417345	1.086090715	0.082115211	1.15925403	0.103468552	0.089254425	0.213196742	0.182398263	1.085576388	0.738979301	HDACi
HCT116	Panobinostat	Q8TD19	NEK9	1.215693235	1.102819817	0.051965385	1.159256526	0.07981356	0.06884892	0.213199848	0.137664945	1.284285854	0.861176635	HDACi
H292	Panobinostat	Q9H5I1	SUV39H2	1.090629137	1.227892476	0.201298665	1.159260807	0.097059838	0.083725627	0.213205175	0.33107189	0.696159106	0.480077692	HDACi
PSC1	Vorinostat	P16035	TIMP2	1.110376424	1.208154876	0.044885234	1.15926565	0.069139807	0.059641038	0.213211203	0.126468312	1.347896511	0.89801828	HDACi
A549	Panobinostat	Q6NW29	RWDD4	1.419661764	0.898871991	0.585046875	1.159266877	0.36825398	0.31766109	0.21321273	0.69470493	0.232809336	0.158199619	HDACi
H292	TSA	O60841	EIF5B	1.152792788	1.165760565	0.037504656	1.159276676	0.009169603	0.007909762	0.213224925	0.114272687	1.425914811	0.942057561	HDACi
HCT116	Panobinostat	O43639	NCK2	1.111950298	1.206609802	0.036175938	1.15928005	0.066934377	0.057737884	0.213229123	0.111988103	1.441580202	0.950828111	HDACi
PC9	Belinostat	Q15024	EXOSC7	1.218835728	1.099735965	0.111835656	1.159285846	0.08421625	0.07264494	0.213236337	0.222700313	0.951419709	0.652279172	HDACi
PC9	Vorinostat	Q9H7Z3	NRDE2	1.136335429	1.182278974	0.367833263	1.159307202	0.032486992	0.028022764	0.213262913	0.503087129	0.434349	0.298356794	HDACi
A549	CUDC101	O43292	GPAA1	1.14932078	1.16929734	0.010745729	1.15930906	0.014125561	0.012184466	0.213265226	0.062300772	1.96876412	1.205506572	HDACi
HCT116	Panobinostat	Q9NQS7	INCENP	1.18777582	1.130852625	0.065952652	1.159314222	0.040250777	0.034719472	0.213271649	0.159019393	1.180767736	0.79854991	HDACi
H292	Panobinostat	Q8IU60	DCP2	1.235118549	1.083510151	0.140859484	1.15931435	0.107203326	0.092471318	0.213271808	0.259511741	0.851213908	0.585842989	HDACi
PC9	Belinostat	Q08AE8	SPIRE1	0.959019264	1.359610134	0.49303026	1.159314699	0.283260521	0.244334451	0.213272243	0.616747322	0.307126425	0.209892727	HDACi
PSC1	Panobinostat	P48426	PIP4K2A	1.170076183	1.148557087	0.007670294	1.159316635	0.015216299	0.013125231	0.213274652	0.054830393	2.115188017	1.260978639	HDACi
PC9	TSA	Q9C0B7	TANGO6	1.146153088	1.172480226	0.004651734	1.159316657	0.018616098	0.01605782	0.213274679	0.046684331	2.332385123	1.330828861	HDACi
PSC1	Abexinostat	Q86VV8	RTTN	1.573193028	0.745444019	0.819727924	1.159318523	0.585306937	0.504871548	0.213277002	0.877892937	0.08633027	0.056558445	HDACi
PC9	CUDC101	Q9P2J5	LARS1	1.128932824	1.189709621	0.017524147	1.159321223	0.042975685	0.037069696	0.213280361	0.077272694	1.756363115	1.111973945	HDACi
A549	Vorinostat	Q93008-3	USP9X	1.156843249	1.161823246	0.002033679	1.159333247	0.00352139	0.003037427	0.213295325	0.03803193	2.691717534	1.419851636	HDACi
PSC1	Belinostat	Q9NVF9-2	ETNK2	1.354355868	0.964320127	0.657077856	1.159337997	0.275796917	0.237891726	0.213301236	0.75370927	0.182383168	0.122796143	HDACi
H292	TSA	P53794	SLC5A3	1.126204824	1.192479762	0.378621117	1.159342293	0.046863458	0.040422452	0.213306582	0.513296573	0.421795167	0.289631635	HDACi
PC9	Vorinostat	P60602	ROMO1	1.171323832	1.147362347	0.01456111	1.15934309	0.016943328	0.014614594	0.213307573	0.07097412	1.836805515	1.148899983	HDACi
HCT116	Abexinostat	Q9Y297	BTRC	0.921826152	1.396862278	0.498884731	1.159344215	0.335901266	0.289733853	0.213308973	0.621779635	0.301999788	0.206363506	HDACi
PC9	Belinostat	Q9BW27	NUP85	1.151443872	1.167247945	0.003425461	1.159345908	0.011175167	0.0096392	0.213311081	0.042966655	2.465281012	1.366868451	HDACi
A549	Vorinostat	Q9H6N6	MYH16	1.218166165	1.10053469	0.082466975	1.159350428	0.083178014	0.07174536	0.213316704	0.182895743	1.083719935	0.737796402	HDACi
H292	Belinostat	Q92791	P3H4	1.053008064	1.265701855	0.159487977	1.159354959	0.150397222	0.129724914	0.213322343	0.282156412	0.79727205	0.549510075	HDACi
PC9	Belinostat	Q07002-3	CDK18	1.092848369	1.225875531	0.11993779	1.15936195	0.094064408	0.081134635	0.213331042	0.233177779	0.921043956	0.632312839	HDACi
H292	CUDC101	Q96RN5	MED15	1.307457104	1.011267829	0.345222778	1.159362467	0.209437445	0.180648805	0.213331685	0.48130839	0.461900556	0.317576568	HDACi
A549	TSA	P80303	NUCB2	1.003896424	1.314831629	0.500410523	1.159364027	0.219864392	0.189642241	0.213333627	0.623032658	0.300673566	0.205489188	HDACi
H292	Ralimetinib	Q9NZ08-2	ERAP1	1.165612229	1.153127129	0.006815201	1.159369679	0.008828299	0.007614741	0.21334066	0.0528123	2.166521339	1.277264915	Ralimetinib
PSC1	Panobinostat	O60318	MCM3AP	1.296369745	1.022371315	0.341985905	1.15937053	0.193746148	0.167113225	0.213341719	0.478238428	0.465991793	0.32035553	HDACi
PC9	Panobinostat	Q9Y2I1	NISCH	1.189264578	1.12951404	0.026003178	1.159389309	0.04225001	0.036441608	0.213365087	0.093834036	1.58497357	1.027639605	HDACi
A549	Abexinostat	Q9Y4G6	TLN2	1.137095715	1.181688528	0.008292857	1.159392121	0.031531881	0.027196908	0.213368587	0.05637306	2.081295816	1.248928388	HDACi
A549	Panobinostat	O95202	LETM1	1.135716531	1.183069452	0.013463127	1.159392991	0.033483572	0.028880261	0.213369669	0.068469499	1.870854056	1.16450285	HDACi
HCT116	Panobinostat	Q9C005	DPY30	1.23105146	1.087737739	0.217597846	1.159394599	0.101338104	0.087406051	0.21337167	0.349243515	0.662345409	0.456871649	HDACi
PSC1	Panobinostat	O75882	ATRN	1.168624509	1.150175737	0.159638374	1.159400123	0.013045252	0.011251725	0.213378543	0.28233701	0.796862704	0.549232189	HDACi
A549	Abexinostat	Q8N1G2	CMTR1	1.14797456	1.170826035	0.01310809	1.159400298	0.016158433	0.013936889	0.213378761	0.067667473	1.882460595	1.169620039	HDACi
PSC1	Belinostat	P29083	GTF2E1	1.056665144	1.262141596	0.230797615	1.15940337	0.145293793	0.125317725	0.213382584	0.363884728	0.636768683	0.439036171	HDACi
PSC1	TSA	P12268	IMPDH2	1.142813161	1.175994237	0.441490836	1.159403699	0.023462564	0.020236751	0.213382994	0.570972769	0.355078307	0.243384604	HDACi
HCT116	Vorinostat	Q5JPI9	EEF1AKMT2	1.296808645	1.02200359	0.299041813	1.159406118	0.194316518	0.167600046	0.213386003	0.435884635	0.524268082	0.360628439	HDACi
A549	TSA	Q6ZN54	DEF8	1.202082099	1.116730963	0.029865413	1.159406531	0.060352367	0.052054535	0.213386518	0.10091625	1.52483147	0.996038895	HDACi
H292	Ralimetinib	P40424	PBX1	1.336086105	0.982738005	0.421697513	1.159412055	0.249854838	0.215501328	0.213393391	0.553294169	0.37499896	0.257043907	Ralimetinib
PSC1	Ralimetinib	P17029	ZKSCAN1	1.160965715	1.157867118	0.048433094	1.159416416	0.002191039	0.001889777	0.213398818	0.132078026	1.314857789	0.879169431	Ralimetinib
HCT116	Vorinostat	Q7LGA3	HS2ST1	1.068785241	1.25006267	0.398142516	1.159423956	0.128182499	0.110557056	0.213408199	0.531497777	0.399961443	0.274498548	HDACi
H292	TSA	P51970	NDUFA8	0.981685031	1.337164541	0.631241093	1.159424786	0.251361972	0.21679886	0.213409233	0.732654938	0.199804737	0.135100519	HDACi
A549	Belinostat	Q96N66	MBOAT7	1.13404733	1.184808838	0.088314811	1.159428084	0.035893806	0.0309582	0.213413336	0.191205721	1.053966454	0.718499117	HDACi
HCT116	TSA	Q8IXI1	RHOT2	1.183952289	1.134906518	0.025338909	1.159429404	0.034680597	0.02991178	0.213414979	0.09258761	1.596212094	1.033447128	HDACi
HCT116	Abexinostat	Q9NV70	EXOC1	1.010471878	1.30838862	0.378381801	1.159430249	0.210658949	0.181691783	0.21341603	0.513078764	0.42206976	0.28981596	HDACi
HCT116	Belinostat	Q9ULP9	TBC1D24	1.039930965	1.27894455	0.412537839	1.159437757	0.169008127	0.145767313	0.213425373	0.544923647	0.38453621	0.263664345	HDACi
H292	Belinostat	Q9UHB4-2	NDOR1	1.080251481	1.238636923	0.094263352	1.159444202	0.11199542	0.096594058	0.213433392	0.19930792	1.025657123	0.700475442	HDACi
HCT116	Ralimetinib	P45973	CBX5	1.383760166	0.935146845	0.549735862	1.159453505	0.317217521	0.273592274	0.213444968	0.665107811	0.259845931	0.177107952	Ralimetinib
PC9	CUDC101	Q9NR45	NANS	1.165425209	1.153484839	0.004515089	1.159455024	0.008443117	0.00728197	0.213446858	0.046223379	2.345333643	1.335138308	HDACi
H292	Vorinostat	Q9BXS6	NUSAP1	1.14787933	1.171035727	0.057087937	1.159457529	0.016374045	0.01412216	0.213449974	0.145646831	1.243455647	0.83669896	HDACi
A549	Vorinostat	Q96EL2	MRPS24	1.005314905	1.313604626	0.325886029	1.159459765	0.217993752	0.188013209	0.213452758	0.462432987	0.486934258	0.334951194	HDACi
PC9	Panobinostat	Q9H583	HEATR1	1.180580871	1.138344113	0.020568448	1.159462492	0.029865898	0.025758399	0.213456151	0.08330499	1.686798473	1.079328984	HDACi
PC9	CUDC101	P20839-6	IMPDH1	1.147647721	1.171285399	0.0048172	1.15946656	0.016714363	0.014415563	0.213461212	0.04712378	2.31720532	1.32675988	HDACi
A549	CUDC101	P78537	BLOC1S1	1.19814381	1.120810643	0.033319027	1.159477227	0.054682807	0.047161605	0.213474484	0.107064192	1.477307685	0.970355756	HDACi
PC9	CUDC101	Q9NUQ8	ABCF3	1.143186964	1.175770137	0.009290496	1.159478551	0.023039783	0.019870814	0.213476132	0.058835401	2.031961097	1.230361285	HDACi
PC9	Abexinostat	Q9P032	NDUFAF4	1.324802674	0.994154866	0.449721373	1.15947877	0.233803307	0.201645182	0.213476405	0.578442099	0.347056472	0.237740107	HDACi
HCT116	Vorinostat	O94855-2	SEC24D	1.245654953	1.073304172	0.187042496	1.159479562	0.121870406	0.105107852	0.213477391	0.31470408	0.728059712	0.502097627	HDACi
PC9	Panobinostat	Q9Y2V7	COG6	1.122857497	1.196114378	0.02522802	1.159485938	0.051800437	0.044675348	0.213485323	0.092362904	1.598116833	1.034502419	HDACi
H292	Belinostat	Q96NC0	ZMAT2	1.152308424	1.166671749	0.036531083	1.159490086	0.010156404	0.008759371	0.213490485	0.11259347	1.437337453	0.948486794	HDACi
PSC1	Abexinostat	P05026	ATP1B1	1.141590605	1.17740112	0.005914341	1.159495863	0.025321858	0.021838679	0.213497672	0.050380545	2.228093629	1.297737141	HDACi
H292	Abexinostat	O14950	MYL12B	1.237504183	1.081506739	0.091978996	1.159505461	0.110306851	0.09513267	0.213509615	0.196197936	1.036311337	0.707305566	HDACi
H292	CUDC101	P40937	RFC5	1.120737445	1.198277086	0.025287473	1.159507266	0.054828806	0.047286298	0.21351186	0.092475559	1.597094569	1.033973037	HDACi
PSC1	Panobinostat	O75177	SS18L1	1.36194829	0.957080789	0.634402198	1.15951454	0.286284555	0.246900358	0.213520911	0.735252076	0.197635321	0.13356374	HDACi
A549	Belinostat	Q5T653	MRPL2	1.124355452	1.194676087	0.022835026	1.159515769	0.049724198	0.04288359	0.213522441	0.087874282	1.641398482	1.056138212	HDACi
H292	Vorinostat	Q9H1D9	POLR3F	1.188816321	1.13022506	0.028114233	1.15952069	0.041430278	0.03573052	0.213528563	0.097675858	1.551073755	1.010212763	HDACi
PSC1	Belinostat	Q9H5Z1	DHX35	1.287530805	1.031512664	0.316838588	1.159521734	0.181032164	0.156126581	0.213529862	0.453595065	0.499161931	0.343331679	HDACi
HCT116	TSA	Q9BZH6	WDR11	1.185928909	1.133115275	0.012009977	1.159522092	0.037344879	0.03220713	0.213530308	0.065291157	1.920457819	1.185145633	HDACi
H292	Panobinostat	P33121	ACSL1	1.163974761	1.155069898	0.02409441	1.15952233	0.006296689	0.005430416	0.213530603	0.090215578	1.618083698	1.044718464	HDACi
A549	Belinostat	P36776	LONP1	1.114395021	1.204652228	0.034599803	1.159523625	0.063821483	0.055041123	0.213532214	0.109263829	1.460926369	0.961523585	HDACi
HCT116	Abexinostat	Q8N0X4	CLYBL	1.223081782	1.096014323	0.303892721	1.159548052	0.089850262	0.077487312	0.213562608	0.440818103	0.517279702	0.355740579	HDACi
PSC1	CUDC101	P52732	KIF11	1.140511559	1.178590048	0.102492214	1.159550803	0.026925558	0.02322068	0.21356603	0.21034297	0.989309125	0.677071997	HDACi
HCT116	TSA	Q9NVP2	ASF1B	1.170089562	1.14901829	0.177506919	1.159553926	0.01489964	0.012849458	0.213569915	0.303609634	0.750784714	0.517684452	HDACi
A549	Belinostat	Q9Y2X7-3	GIT1	1.193320138	1.125791355	0.044082083	1.159555747	0.04775006	0.041179616	0.21357218	0.125152284	1.355737888	0.902561222	HDACi
H292	Abexinostat	Q9UL63	MKLN1	1.063712259	1.255405971	0.1358074	1.159559115	0.135547923	0.116896087	0.213576372	0.253254763	0.867076564	0.596442379	HDACi
PC9	TSA	O96000	NDUFB10	1.205268358	1.113856986	0.041075344	1.159562672	0.064637601	0.055743085	0.213580797	0.120253739	1.386418793	0.919901412	HDACi
PSC1	CUDC101	O15160	POLR1C	1.170648599	1.148479049	0.312899055	1.159563824	0.015676239	0.013519082	0.21358223	0.449721746	0.504595749	0.347056112	HDACi
PC9	CUDC101	Q8IY95	TMEM192	1.111476114	1.207654742	0.219704498	1.159565428	0.06800856	0.058650041	0.213584225	0.351562541	0.658161052	0.453997405	HDACi
PSC1	Panobinostat	Q2TAA5	ALG11	1.205494707	1.113638155	0.135068689	1.159566431	0.064952391	0.056014377	0.213585474	0.252336261	0.869445314	0.598020337	HDACi
A549	Abexinostat	Q9NX95	SYBU	1.19583346	1.123304623	0.08596858	1.159569041	0.051285633	0.044228184	0.213588722	0.18789734	1.065660245	0.726079368	HDACi
A549	TSA	Q9NVF7	FBXO28	1.094503364	1.22463597	0.163197892	1.159569667	0.092017648	0.079354998	0.2135895	0.286698143	0.787285455	0.54257512	HDACi
PSC1	Ralimetinib	P61224	RAP1B	1.08462209	1.234521401	0.130609213	1.159571745	0.105994819	0.091408591	0.213592086	0.246723302	0.884026186	0.607789831	Ralimetinib
PC9	TSA	Q14696	MESD	1.105331533	1.213814112	0.053657896	1.159572823	0.076708768	0.066152609	0.213593426	0.140329301	1.270366362	0.852851639	HDACi
HCT116	Belinostat	Q7Z4V5-4	HDGFL2	1.056752817	1.262394864	0.350448234	1.15957384	0.145410886	0.125400281	0.213594692	0.48640091	0.455376125	0.313005622	HDACi
A549	Panobinostat	Q9UMR2	DDX19B	1.127024552	1.192133146	0.022650487	1.159578849	0.046038729	0.039702974	0.213600924	0.087517934	1.64492245	1.057902943	HDACi
PSC1	Abexinostat	Q9BRJ7	NUDT16L1	1.171198583	1.147969149	0.058511142	1.159583866	0.01642569	0.01416516	0.213607166	0.147795077	1.232761422	0.830340031	HDACi
PC9	TSA	P07900-2	HSP90AA1	1.159834238	1.159345578	0.013703012	1.159589908	0.000345534	0.00029798	0.213614683	0.069019982	1.86318396	1.161025158	HDACi
PC9	Ralimetinib	Q86SF2	GALNT7	1.087245245	1.231942967	0.161511785	1.159594106	0.10231674	0.08823496	0.213619906	0.284636124	0.791795784	0.545709983	Ralimetinib
PSC1	Belinostat	Q9HD45	TM9SF3	1.393513241	0.925676338	0.590202912	1.159594789	0.330810646	0.285281246	0.213620756	0.698957411	0.228998652	0.155549286	HDACi
PC9	TSA	P48651	PTDSS1	0.985330375	1.333859382	0.376792453	1.159594878	0.246447224	0.212528728	0.213620866	0.511605511	0.423897805	0.291064786	HDACi
PSC1	Vorinostat	O43772	SLC25A20	1.106531327	1.21266123	0.222361644	1.159596279	0.075045174	0.064716639	0.213622609	0.354530114	0.652940125	0.45034687	HDACi
PSC1	Panobinostat	P31040	SDHA	1.102736655	1.216465012	0.07819008	1.159600834	0.080418093	0.069349806	0.213628276	0.176794961	1.106848344	0.752530118	HDACi
H292	CUDC101	Q9Y6M7-7	SLC4A7	1.084342718	1.234892828	0.115887401	1.159617773	0.106455004	0.091801804	0.21364935	0.227968781	0.935963775	0.642124624	HDACi
A549	Abexinostat	Q9UQR0	SCML2	1.153593205	1.165645001	0.014543189	1.159619103	0.008521907	0.007348884	0.213651005	0.070927441	1.837340355	1.149185707	HDACi
H292	TSA	Q15437	SEC23B	1.189617925	1.129621513	0.087012334	1.159619719	0.042423869	0.036584295	0.213651771	0.189332776	1.06041918	0.722774199	HDACi
A549	Belinostat	Q6ZVK8	NUDT18	1.212707907	1.106533349	0.087262596	1.159620628	0.07507675	0.06474251	0.213652902	0.189683095	1.059171872	0.721971372	HDACi
A549	Vorinostat	Q6PD62	CTR9	1.160146626	1.159097529	0.002650651	1.159622077	0.000741823	0.000639711	0.213654706	0.040429485	2.576647381	1.393301786	HDACi
PC9	CUDC101	Q5T7W7	TSTD2	1.391923682	0.927321049	0.494765306	1.159622365	0.328523672	0.28330229	0.213655063	0.618239214	0.305600762	0.208843452	HDACi
PC9	Ralimetinib	Q99102	MUC4	1.15626929	1.162975988	0.015676288	1.159622639	0.004742352	0.004089565	0.213655404	0.073373772	1.804756754	1.134459155	Ralimetinib
A549	Vorinostat	P49327	FASN	1.107193396	1.212065089	0.229000016	1.159629243	0.074155485	0.063947581	0.21366362	0.361919403	0.640164487	0.441388133	HDACi
A549	CUDC101	A7KAX9	ARHGAP32	1.206920895	1.112342614	0.12076485	1.159631755	0.066876944	0.057670846	0.213666745	0.234249919	0.918059455	0.630320551	HDACi
PSC1	TSA	O60687	SRPX2	1.277377412	1.041892609	0.226959923	1.159635011	0.166512901	0.143590784	0.213670796	0.359648025	0.644050824	0.44412232	HDACi
HCT116	Panobinostat	Q9ULP9	TBC1D24	1.132596349	1.18667476	0.151223015	1.159635554	0.038239211	0.032975197	0.213671472	0.272232291	0.820382106	0.565060362	HDACi
PSC1	TSA	Q5T280	SPOUT1	1.207971091	1.111302515	0.038606203	1.159636803	0.068355006	0.058945185	0.213673026	0.116079072	1.413342909	0.935246072	HDACi
H292	CUDC101	Q86WR0	CCDC25	1.146701791	1.172575185	0.017666848	1.159638488	0.018295252	0.015776686	0.213675122	0.077600619	1.752840923	1.110134815	HDACi
PC9	Vorinostat	P36405	ARL3	1.258372268	1.06090563	0.19371049	1.159638949	0.139629999	0.120408166	0.213675695	0.322416325	0.712846861	0.491582976	HDACi
PC9	Panobinostat	Q16877	PFKFB4	1.138536032	1.180749905	0.038341003	1.159642968	0.029849716	0.025740436	0.213680696	0.115684956	1.416336531	0.936723113	HDACi
PSC1	Abexinostat	P98179	RBM3	1.010546964	1.308764904	0.273672189	1.159655934	0.210871927	0.18184008	0.213696826	0.40987921	0.562769334	0.387344109	HDACi
PC9	Belinostat	P09417	QDPR	1.115682723	1.203632894	0.05648122	1.159657808	0.062190163	0.053628029	0.213699158	0.144705439	1.24809593	0.839515145	HDACi
H292	Vorinostat	Q99759-2	MAP3K3	1.186055368	1.133266777	0.040216705	1.159661073	0.037327171	0.032188	0.213703219	0.118825144	1.395593516	0.92509165	HDACi
PC9	Belinostat	P19388	POLR2E	1.238271285	1.081063804	0.266949354	1.159667544	0.111162476	0.095857194	0.21371127	0.402667798	0.573571125	0.3950531	HDACi
PC9	CUDC101	Q8IVH2	FOXP4	1.159806015	1.159532148	0.104209509	1.159669081	0.000193653	0.00016699	0.213713182	0.212640581	0.98209265	0.67235385	HDACi
HCT116	Ralimetinib	Q9H497	TOR3A	0.686342761	1.633004798	0.778628588	1.15967378	0.669391146	0.577223662	0.213719027	0.847199636	0.108669655	0.072014239	Ralimetinib
H292	CUDC101	Q96QF0	RAB3IP	1.147333504	1.172017958	0.024754101	1.159675731	0.017454545	0.015051229	0.213721455	0.091467334	1.606352836	1.038733978	HDACi
PSC1	Panobinostat	P36542	ATP5F1C	1.188991927	1.130360688	0.062028847	1.159676308	0.041458547	0.035750103	0.213722172	0.153144551	1.207406289	0.81489845	HDACi
A549	Panobinostat	O43615	TIMM44	1.162500371	1.156856832	0.022723199	1.159678601	0.003990585	0.003441112	0.213725026	0.087651423	1.643530523	1.057241028	HDACi
PSC1	Belinostat	Q02127	DHODH	1.038384849	1.280980141	0.202226918	1.159682495	0.171540776	0.147920466	0.21372987	0.332100208	0.694161036	0.478730852	HDACi
HCT116	CUDC101	Q9P000	COMMD9	1.029934555	1.289459793	0.265763327	1.159697174	0.183512056	0.158241358	0.213748131	0.401476829	0.575504947	0.396339515	HDACi
PSC1	Panobinostat	Q9H0S4	DDX47	1.239285391	1.080118123	0.11358728	1.159701757	0.112548254	0.097049309	0.213753832	0.224971341	0.944670301	0.647872803	HDACi
PSC1	Panobinostat	Q9NQ29	LUC7L	1.109472392	1.209941578	0.050217693	1.159706985	0.071042443	0.061258959	0.213760336	0.134967778	1.299143246	0.869769902	HDACi
H292	Belinostat	P32856	STX2	1.095364227	1.224055128	0.069474855	1.159709678	0.090998209	0.07846637	0.213763686	0.16423794	1.158172349	0.784526512	HDACi
PC9	TSA	Q96SB4-3	SRPK1	1.113576518	1.205847408	0.036163776	1.159711963	0.065245372	0.05625998	0.213766528	0.111968505	1.441726229	0.950904122	HDACi
A549	Panobinostat	Q07021	C1QBP	1.171707387	1.147717831	0.13943618	1.159712609	0.016963178	0.014627053	0.213767332	0.25774614	0.855624523	0.58880783	HDACi
PSC1	Vorinostat	Q9Y5B9	SUPT16H	1.277756328	1.041677538	0.296289111	1.159716933	0.166932913	0.143942809	0.213772711	0.433164324	0.528284309	0.363347319	HDACi
PSC1	Panobinostat	Q15334	LLGL1	1.296605894	1.022831795	0.294273591	1.159718844	0.193587522	0.166926254	0.213775089	0.431087236	0.531248711	0.365434836	HDACi
A549	Vorinostat	P26572	MGAT1	1.134707229	1.184750871	0.164525509	1.15972905	0.035386199	0.030512471	0.213787784	0.288266747	0.783766757	0.540205453	HDACi
A549	Panobinostat	Q96SI9	STRBP	1.122853979	1.196605168	0.052661178	1.159729573	0.052149966	0.04496735	0.213788436	0.138726414	1.278509432	0.857840841	HDACi
PC9	CUDC101	Q9H307	PNN	1.167386719	1.152096333	0.054193862	1.159741526	0.010811936	0.009322711	0.213803305	0.141188636	1.266049901	0.850200258	HDACi
PSC1	CUDC101	Q6ZMI0	PPP1R21	1.18646314	1.133022774	0.163729416	1.159742957	0.037788045	0.032583121	0.213805085	0.287334868	0.785873287	0.541611669	HDACi
PSC1	Panobinostat	Q5K651	SAMD9	1.337954223	0.981536378	0.436144359	1.1597453	0.252025475	0.217311055	0.213808	0.566280667	0.360369741	0.246968265	HDACi
PSC1	Panobinostat	P47897	QARS1	1.267344307	1.052154833	0.2092761	1.15974957	0.152161936	0.131202408	0.213813312	0.34001169	0.679280366	0.468506151	HDACi
PSC1	Ralimetinib	Q9NPL8	TIMMDC1	1.15140083	1.168098439	0.025115422	1.159749634	0.011806992	0.010180639	0.213813391	0.092170824	1.600059529	1.035406532	Ralimetinib
PC9	CUDC101	P32320	CDA	1.45251984	0.866987702	0.708263517	1.159753771	0.414033745	0.357001422	0.213818538	0.793729741	0.149805128	0.100327346	HDACi
PC9	Vorinostat	Q86XR7-2	TICAM2	1.038736505	1.280774241	0.197296371	1.159755373	0.171146525	0.147571228	0.21382053	0.326538194	0.704880904	0.486066014	HDACi
HCT116	Ralimetinib	Q96BW5	PTER	1.285193913	1.03432596	0.315447971	1.159759936	0.177390431	0.152954439	0.213826207	0.452198892	0.501072262	0.344670506	Ralimetinib
H292	TSA	P78318	IGBP1	1.022741219	1.296783236	0.501252795	1.159762227	0.193776969	0.167083359	0.213829056	0.623743552	0.299943193	0.204993931	HDACi
HCT116	Panobinostat	Q9H1D9	POLR3F	1.113179691	1.20635592	0.037451425	1.159767805	0.065885543	0.056809254	0.213835996	0.114199811	1.426531658	0.942334613	HDACi
A549	Panobinostat	P13798	APEH	1.151414583	1.168122399	0.002552622	1.159768491	0.01181421	0.010186697	0.213836848	0.040020703	2.593013476	1.397715283	HDACi
A549	Panobinostat	P35914	HMGCL	1.134868999	1.184672832	0.039270259	1.159770916	0.035216628	0.030365159	0.213839865	0.117177303	1.405936239	0.931156503	HDACi
HCT116	Vorinostat	O43323	DHH	1.065585392	1.253964413	0.339315855	1.159774902	0.133204083	0.114853394	0.213844824	0.475625236	0.469395846	0.32273511	HDACi
HCT116	Ralimetinib	Q5JTY5	CBWD3	1.285020466	1.034555717	0.318133187	1.159788091	0.177105322	0.152704898	0.21386123	0.454885812	0.497391024	0.342097609	Ralimetinib
A549	Abexinostat	Q49AR2	C5orf22	1.128090297	1.19148742	0.06109289	1.159788859	0.044828536	0.038652325	0.213862184	0.151789012	1.214009331	0.818759665	HDACi
PSC1	TSA	P69905	HBA1	1.319353085	1.00022582	0.573249812	1.159789453	0.225657053	0.194567257	0.213862923	0.684918333	0.241656079	0.164361209	HDACi
PC9	Panobinostat	O75592	MYCBP2	1.186397297	1.133185167	0.019474017	1.159791232	0.037626658	0.032442613	0.213865137	0.08117821	1.710544459	1.090560527	HDACi
HCT116	Ralimetinib	P35080	PFN2	1.217549741	1.102033268	0.235838263	1.159791504	0.081682482	0.070428591	0.213865476	0.369400796	0.627385733	0.432502173	Ralimetinib
A549	Belinostat	Q8N2F6	ARMC10	1.114317053	1.205272485	0.033765696	1.159794769	0.064315203	0.055453951	0.213869537	0.107843405	1.471524299	0.967206407	HDACi
PC9	Vorinostat	P12004	PCNA	1.169359386	1.150232675	0.009542537	1.15979603	0.013524627	0.011661211	0.213871106	0.059453432	2.020336151	1.225823068	HDACi
PC9	Ralimetinib	P55042	RRAD	0.836760824	1.482846719	0.693655725	1.159803771	0.456851717	0.393904321	0.213880735	0.782266511	0.158856025	0.106645261	Ralimetinib
A549	Vorinostat	Q6MZP7	LIN54	1.194740751	1.124874471	0.032203919	1.159807611	0.04940292	0.042595789	0.213885511	0.105065335	1.492091277	0.978540549	HDACi
PC9	TSA	O43678	NDUFA2	1.155136511	1.164479545	0.129850038	1.159808028	0.006606523	0.005696221	0.213886029	0.245802657	0.886557919	0.609413427	HDACi
H292	TSA	Q9NW38-2	FANCL	1.164674607	1.154943292	0.078288282	1.159808949	0.006881079	0.005932942	0.213887175	0.176936816	1.106303236	0.752181791	HDACi
A549	Vorinostat	Q9H2C2	ARV1	1.093936801	1.225686903	0.090589081	1.159811852	0.09316139	0.080324572	0.213890786	0.194325218	1.042924145	0.711470836	HDACi
PSC1	CUDC101	Q8IVS2	MCAT	1.128096124	1.191528011	0.397066074	1.159812067	0.044853117	0.038672746	0.213891054	0.530479881	0.401137218	0.275331082	HDACi
PC9	Ralimetinib	P00367	GLUD1	1.141824368	1.177810233	0.008371564	1.1598173	0.02544585	0.021939533	0.213897564	0.056588552	2.077193407	1.247271421	Ralimetinib
PSC1	Abexinostat	P34059	GALNS	1.042490509	1.277149974	0.258258507	1.159820242	0.165929299	0.143064669	0.213901222	0.393666789	0.587945364	0.404871222	HDACi
H292	Panobinostat	O15269	SPTLC1	1.14822671	1.171417904	0.021285984	1.159822307	0.016398651	0.014138934	0.213903791	0.084733245	1.671906259	1.07194616	HDACi
A549	Belinostat	P60059	SEC61G	1.216633128	1.103016572	0.235216658	1.15982485	0.080339037	0.06926825	0.213906954	0.36870717	0.628531924	0.433318417	HDACi
H292	Vorinostat	Q9ULH1-2	ASAP1	1.152985257	1.166666667	0.005120082	1.159825962	0.009674217	0.008341094	0.213908337	0.048040521	2.290723048	1.31839229	HDACi
PSC1	Vorinostat	Q86WN1	FCHSD1	1.08169845	1.237965517	0.171546338	1.159831983	0.110497503	0.095270267	0.213915827	0.296603197	0.765618547	0.527824172	HDACi
H292	Ralimetinib	Q8N9V3	WDSUB1	1.171675894	1.147994382	0.055066927	1.159835138	0.016745358	0.014437705	0.213919751	0.142514538	1.259109158	0.846140829	Ralimetinib
HCT116	Belinostat	Q92543	SNX19	1.112609008	1.20706344	0.046185035	1.159836224	0.06678937	0.057585173	0.213921103	0.128558904	1.335498726	0.890897839	HDACi
HCT116	Vorinostat	Q9NWF9-1	RNF216	1.262493088	1.057182009	0.194115565	1.159837548	0.145176856	0.125169992	0.213922749	0.32286256	0.71193964	0.490982314	HDACi
PSC1	Abexinostat	Q9NU02	ANKEF1	0.885665745	1.434010137	0.553869824	1.159837941	0.387738038	0.334303633	0.213923238	0.668601091	0.256592296	0.174832919	HDACi
PC9	CUDC101	Q14644	RASA3	1.136937337	1.182755681	0.027872135	1.159846509	0.032398462	0.027933405	0.213933896	0.097257576	1.554829763	1.012076559	HDACi
H292	Vorinostat	Q96AB3-2	ISOC2	1.177929331	1.141781059	0.019877774	1.159855195	0.025560688	0.022037827	0.213944699	0.081953962	1.701632261	1.086430046	HDACi
PSC1	CUDC101	Q14289	PTK2B	1.072472666	1.247238569	0.352837642	1.159855617	0.123578156	0.106546154	0.213945225	0.48877545	0.452425089	0.310890616	HDACi
PSC1	CUDC101	Q8TED0	UTP15	1.161366599	1.158349367	0.392423351	1.159857983	0.002133506	0.001839454	0.213948168	0.526191974	0.406245158	0.278855781	HDACi
PC9	Belinostat	Q9BQT8	SLC25A21	1.164325803	1.155396692	0.000626725	1.159861247	0.006313835	0.005443612	0.213952228	0.032462127	3.202922737	1.488623027	HDACi
HCT116	Vorinostat	Q13501	SQSTM1	1.308054318	1.011671787	0.266297467	1.159863053	0.209574097	0.180688657	0.213954474	0.402023914	0.574632964	0.395748113	HDACi
PSC1	Vorinostat	Q9NRU3	CNNM1	1.241549337	1.078185721	0.115499035	1.159867529	0.115515521	0.099593719	0.213960041	0.227431152	0.937421644	0.64315005	HDACi
A549	Ralimetinib	P45880	VDAC2	1.087164757	1.232570959	0.125724963	1.159867858	0.102817712	0.088646057	0.213960451	0.24058038	0.900578483	0.618739794	Ralimetinib
H292	Panobinostat	P49023-3	PXN	1.103759026	1.215985849	0.162224821	1.159872438	0.079356347	0.068418168	0.213966147	0.28549911	0.789882697	0.544395241	HDACi
HCT116	TSA	O43159	RRP8	1.158710068	1.161053472	0.00093125	1.15988177	0.001657036	0.001428625	0.213977755	0.033943638	3.030933836	1.469241609	HDACi
PC9	Vorinostat	Q8NHP8	PLBD2	1.136907952	1.182857348	0.026612477	1.15988265	0.03249113	0.028012428	0.213978849	0.094937921	1.5749147	1.022560283	HDACi
H292	Abexinostat	Q14657	LAGE3	1.10487171	1.214896117	0.297128588	1.159883913	0.077799005	0.06707482	0.213980421	0.434031922	0.52705556	0.362478328	HDACi
PSC1	Vorinostat	Q69YN4	VIRMA	1.299159214	1.020620054	0.437506282	1.159889634	0.196956929	0.169806612	0.213987536	0.567490252	0.359015707	0.246041594	HDACi
A549	TSA	Q9HA92	RSAD1	1.104557558	1.215223533	0.048821777	1.159890545	0.078252661	0.067465556	0.21398867	0.132700107	1.311386418	0.877128728	HDACi
PSC1	Panobinostat	P07099	EPHX1	1.245891254	1.073893193	0.109612069	1.159892224	0.121620995	0.104855428	0.213990758	0.219837809	0.960141625	0.657897612	HDACi
H292	Ralimetinib	Q8ND30	PPFIBP2	1.236855672	1.082932195	0.197104594	1.159893934	0.108840334	0.093836454	0.213992884	0.326306649	0.705303253	0.486374077	Ralimetinib
PC9	Abexinostat	Q96N21	TEPSIN	1.315833768	1.003954403	0.282957775	1.159894086	0.220532014	0.190131165	0.213993074	0.41951017	0.548278368	0.377257507	HDACi
A549	Ralimetinib	Q8NC60	NOA1	1.080974096	1.238822376	0.104262787	1.159898236	0.111615589	0.096228778	0.213998235	0.212709281	0.98187067	0.672213561	Ralimetinib
HCT116	Abexinostat	O75436	VPS26A	1.115419345	1.204380478	0.070162039	1.159899911	0.062905021	0.054233146	0.214000319	0.165232998	1.153897798	0.781903217	HDACi
HCT116	Vorinostat	P61966	AP1S1	1.15689004	1.162931878	0.005018613	1.159910959	0.004272225	0.003683235	0.214014061	0.047806024	2.299416329	1.320517375	HDACi
PC9	Belinostat	Q8ND04-2	SMG8	1.13350427	1.186324997	0.014525005	1.159914634	0.037349894	0.032200554	0.214018631	0.070890719	1.837883721	1.149410617	HDACi
PSC1	TSA	Q14C86-6	GAPVD1	1.186011631	1.133819206	0.272300281	1.159915419	0.036905617	0.031817507	0.214019607	0.408435133	0.56495191	0.388876908	HDACi
H292	Abexinostat	Q9UQC2	GAB2	1.21446748	1.105377312	0.506374715	1.159922396	0.077138397	0.066503067	0.214028286	0.628344246	0.295527988	0.201802357	HDACi
A549	Vorinostat	Q96C23	GALM	1.089684383	1.230162115	0.079456221	1.159923249	0.099332757	0.085637353	0.214029347	0.178583587	1.099872093	0.748158458	HDACi
H292	Abexinostat	Q13459	MYO9B	0.963743864	1.356106317	0.510857982	1.15992509	0.277442151	0.239189715	0.214031637	0.632212531	0.291699817	0.1991369	HDACi
PC9	Ralimetinib	Q9NUE0	ZDHHC18	1.043010811	1.276841751	0.184828033	1.159926281	0.165343443	0.14254651	0.214033118	0.312183616	0.733232159	0.505589893	Ralimetinib
A549	CUDC101	Q6ZUT1-2	NKAPD1	1.220553701	1.099334203	0.094076545	1.159943952	0.085715129	0.073895923	0.214055097	0.199034467	1.026518641	0.701071711	HDACi
PSC1	TSA	Q9Y2B0	CNPY2	1.185437063	1.13445136	0.385860247	1.159944211	0.036052336	0.031081095	0.214055419	0.520054209	0.413569962	0.283951385	HDACi
HCT116	Ralimetinib	Q5T0N5	FNBP1L	1.280125651	1.039762976	0.367112251	1.159944314	0.169962078	0.146526067	0.214055546	0.502397409	0.435201123	0.298952609	Ralimetinib
PSC1	Panobinostat	Q9UIW2	PLXNA1	1.220412275	1.099486087	0.079523362	1.159949181	0.085507728	0.073716788	0.2140616	0.178674359	1.09950527	0.747937767	HDACi
PSC1	TSA	Q99442	SEC62	1.28283236	1.037073868	0.413145718	1.159953114	0.173777496	0.149814241	0.214066492	0.54546763	0.383896744	0.263231017	HDACi
H292	Panobinostat	P46108	CRK	1.183676645	1.136233619	0.042144378	1.159955132	0.033547285	0.028921192	0.214069002	0.121986479	1.375260352	0.913688304	HDACi
HCT116	CUDC101	Q8NE01	CNNM3	1.186614563	1.133298622	0.023759172	1.159956592	0.037700064	0.032501271	0.214070818	0.089610343	1.62416869	1.047641862	HDACi
A549	Vorinostat	Q9Y6C9	MTCH2	1.027390863	1.292527236	0.306811546	1.15995905	0.187479727	0.16162616	0.214073875	0.443741748	0.5131283	0.35286971	HDACi
HCT116	CUDC101	O00519	FAAH	1.17406438	1.145859198	0.004718286	1.159961789	0.019944075	0.017193735	0.214077281	0.046807269	2.326215741	1.329686699	HDACi
A549	Ralimetinib	P61225	RAP2B	1.112649056	1.207276207	0.048704327	1.159962631	0.0669115	0.057684186	0.214078329	0.132525756	1.312432455	0.87769971	Ralimetinib
H292	TSA	Q9ULI0	ATAD2B	1.068500897	1.251425357	0.189751595	1.159963127	0.129347126	0.111509688	0.214078945	0.317801962	0.721814565	0.497843426	HDACi
PC9	CUDC101	Q5H8A4	PIGG	1.153770907	1.166161819	0.002342429	1.159966363	0.008761698	0.007553407	0.214082971	0.039161663	2.630333528	1.407138871	HDACi
PC9	Ralimetinib	Q9UJS0-2	SLC25A13	1.119875008	1.200066272	0.035488447	1.15997064	0.056703786	0.048883812	0.21408829	0.110829831	1.449913004	0.955343328	Ralimetinib
A549	CUDC101	Q658Y4	FAM91A1	1.171521167	1.148434591	0.023224105	1.159977879	0.016324674	0.014073263	0.214097293	0.088604504	1.634061015	1.0525442	HDACi
PSC1	Panobinostat	Q92546	RGP1	1.2330776	1.086930725	0.08565667	1.160004162	0.103341446	0.089087134	0.214129982	0.187450275	1.067238814	0.727113919	HDACi
H292	Panobinostat	Q9NTG7	SIRT3	1.27204912	1.047966541	0.264492379	1.16000783	0.158450311	0.136594173	0.214134544	0.400168824	0.577586838	0.397756749	HDACi
PC9	TSA	Q8IWA0	WDR75	1.120489642	1.199530126	0.045274201	1.160009884	0.055890062	0.048180677	0.214137098	0.127091908	1.344149204	0.895882102	HDACi
PC9	Abexinostat	Q13795	ARFRP1	1.13001064	1.190009225	0.015363623	1.160009932	0.042425406	0.036573313	0.214137158	0.072716153	1.813506366	1.138369106	HDACi
H292	CUDC101	P23381	WARS1	1.157081059	1.162942292	0.01082609	1.160011676	0.004144518	0.003572825	0.214139326	0.062463967	1.96552837	1.20437044	HDACi
PSC1	Ralimetinib	Q5T0D9	TPRG1L	1.187158995	1.132867602	0.045856341	1.160013298	0.038389812	0.033094286	0.214141344	0.12803032	1.338600601	0.892687169	Ralimetinib
PSC1	Vorinostat	Q9BXB5	OSBPL10	1.339685366	0.980365205	0.344546041	1.160025286	0.254077722	0.219027745	0.214156253	0.480668306	0.462752736	0.318154513	HDACi
PSC1	CUDC101	P11387	TOP1	1.169399946	1.150661469	0.404168365	1.160030708	0.013250104	0.011422201	0.214162996	0.537021188	0.393437682	0.270008579	HDACi
PSC1	CUDC101	Q13829	TNFAIP1	1.13938756	1.180678365	0.599417386	1.160032962	0.029197008	0.025169119	0.2141658	0.70667134	0.222270665	0.150782522	HDACi
H292	Ralimetinib	Q7Z3T8	ZFYVE16	1.169069901	1.151004292	0.001605027	1.160037096	0.012774314	0.011011988	0.214170941	0.036333878	2.794517755	1.439688242	Ralimetinib
A549	Ralimetinib	Q86UY8	NT5DC3	1.045870267	1.27420794	0.224047975	1.160039103	0.161459117	0.139184202	0.214173438	0.35641597	0.649658976	0.448042844	Ralimetinib
PC9	CUDC101	Q96RL7	VPS13A	1.166475045	1.153610341	0.002804381	1.160042693	0.009096719	0.007841711	0.214177901	0.040973288	2.55216297	1.387499187	HDACi
PSC1	Belinostat	P49770	EIF2B2	1.128578346	1.191510906	0.016205842	1.160044626	0.04450004	0.038360628	0.214180306	0.074504654	1.790328394	1.127816598	HDACi
HCT116	Abexinostat	Q9UKA4	AKAP11	1.111254559	1.208856084	0.058791416	1.160055322	0.0690147	0.059492594	0.214193608	0.148228055	1.230686081	0.829069591	HDACi
PSC1	CUDC101	P21283	ATP6V1C1	1.177250703	1.142870246	0.415507208	1.160060474	0.024310654	0.020956368	0.214200015	0.547626103	0.381421438	0.261515859	HDACi
A549	CUDC101	C9JLW8	MCRIP1	1.118856462	1.201274679	0.069253949	1.160065571	0.05827848	0.05023723	0.214206353	0.163927098	1.159555456	0.78534925	HDACi
PC9	Abexinostat	P51571	SSR4	1.132721232	1.187410662	0.044121713	1.160065947	0.038671267	0.033335404	0.214206822	0.125223	1.355347635	0.902315895	HDACi
H292	TSA	Q8WUD1	RAB2B	1.142183128	1.177959404	0.00529527	1.160071266	0.025297648	0.021806977	0.214213436	0.048572604	2.276111925	1.313608616	HDACi
PSC1	Abexinostat	Q4VC44-3	FLYWCH1	1.046437786	1.273707877	0.321227427	1.160072832	0.160704223	0.138529426	0.214215383	0.457822189	0.493187382	0.339303162	HDACi
PC9	Abexinostat	Q8N5C8	TAB3	1.329862121	0.990287716	0.361032177	1.160074918	0.240115365	0.206982636	0.214217979	0.496603812	0.44245409	0.303989951	HDACi
H292	CUDC101	Q9BYT3	STK33	1.125774332	1.194383073	0.117157355	1.160078702	0.048513707	0.041819323	0.214222684	0.229624748	0.931230443	0.638981308	HDACi
A549	Belinostat	O96008	TOMM40	1.150441086	1.169717574	0.002438708	1.16007933	0.013630535	0.011749658	0.214223465	0.03953356	2.612840278	1.403034077	HDACi
PSC1	Panobinostat	Q8N0U8	VKORC1L1	1.23253369	1.087630867	0.151829725	1.160082279	0.102461768	0.088322846	0.214227132	0.272991606	0.818643194	0.563850707	HDACi
PC9	Vorinostat	Q9UBL3	ASH2L	1.161299426	1.15888034	0.020633353	1.160089883	0.001710552	0.0014745	0.214236589	0.083435595	1.685430201	1.078648632	HDACi
A549	Ralimetinib	O94760	DDAH1	1.195882391	1.124304676	0.023307805	1.160093534	0.050613088	0.043628454	0.214241129	0.088773958	1.63249862	1.051714417	Ralimetinib
PC9	Abexinostat	Q16787	LAMA3	1.055812724	1.264386811	0.222763873	1.160099768	0.147484151	0.127130575	0.214248881	0.35498377	0.65215524	0.449791503	HDACi
PC9	Belinostat	O95273	CCNDBP1	1.279921267	1.040325322	0.220139483	1.160123294	0.169419917	0.146036131	0.214278139	0.352027641	0.657302059	0.453423235	HDACi
H292	Panobinostat	Q92889	ERCC4	1.178821379	1.141431986	0.005922407	1.160126682	0.026438293	0.022789144	0.214282352	0.05038827	2.227501773	1.297670554	HDACi
PSC1	Panobinostat	O15269	SPTLC1	1.238051571	1.08221649	0.144023266	1.16013403	0.110192043	0.094982166	0.214291489	0.263402149	0.841567345	0.579380687	HDACi
HCT116	CUDC101	O15400	STX7	1.178055586	1.142228927	0.022769377	1.160142257	0.025333274	0.021836351	0.21430172	0.08773841	1.642648844	1.056810242	HDACi
A549	Abexinostat	Q9BVK8	TMEM147	0.937389003	1.382911242	0.450151644	1.160150123	0.315031796	0.271543993	0.214311501	0.578841574	0.34664116	0.237440284	HDACi
PC9	Vorinostat	Q9Y6B7	AP4B1	1.17703916	1.143274129	0.143026957	1.160156645	0.023875482	0.020579533	0.214319612	0.262175585	0.844582102	0.581407755	HDACi
A549	CUDC101	P05543	SERPINA7	1.636271796	0.684049599	0.998689453	1.160160697	0.673322773	0.580370266	0.214324651	0.999151149	0.000569537	0.000368808	HDACi
HCT116	Panobinostat	Q53GT1	KLHL22	1.206214468	1.114107102	0.047002705	1.160160785	0.065129744	0.05613855	0.21432476	0.129884681	1.327877146	0.886442067	HDACi
PC9	TSA	P62699	YPEL5	1.269346507	1.050980786	0.169812244	1.160163647	0.154407882	0.133091467	0.214328319	0.294592514	0.770031	0.530778293	HDACi
PSC1	CUDC101	O75157	TSC22D2	1.248502361	1.071828078	0.726980206	1.16016522	0.124927584	0.107680856	0.214330275	0.808183651	0.138477414	0.092489939	HDACi
PSC1	TSA	P49207	RPL34	1.266960611	1.053372452	0.43704401	1.160166531	0.151029636	0.130179273	0.214331906	0.567092563	0.359474828	0.246346048	HDACi
PC9	CUDC101	Q5VW36	FOCAD	1.177861407	1.142478425	0.007492718	1.160169916	0.025019547	0.021565416	0.214336114	0.054442237	2.125360586	1.264064037	HDACi
PC9	CUDC101	P45984	MAPK9	1.191532039	1.128816442	0.047798925	1.160174241	0.044346624	0.038224107	0.214341493	0.131155038	1.320581874	0.882215021	HDACi
H292	TSA	Q9H0V9-2	LMAN2L	1.168695367	1.151654072	0.008968103	1.16017472	0.012050015	0.01038638	0.214342088	0.058069923	2.047299394	1.236048754	HDACi
H292	Vorinostat	Q6ZXV5	TMTC3	1.132874529	1.187476638	0.012326311	1.160175583	0.038609522	0.033279033	0.214343162	0.066040926	1.909166896	1.180186844	HDACi
H292	Ralimetinib	Q8WVM0	TFB1M	1.077297987	1.243054764	0.109814163	1.160176376	0.117207741	0.101025795	0.214344148	0.22010149	0.959341646	0.657377018	Ralimetinib
A549	Vorinostat	A2RUC4	TYW5	1.150116831	1.170243971	0.017677699	1.160180401	0.014232037	0.01226709	0.214349153	0.077624645	1.752574267	1.110000374	HDACi
PC9	CUDC101	Q9NRF9	POLE3	1.220711974	1.099650559	0.077003039	1.160181267	0.085603347	0.073784459	0.21435023	0.175152627	1.113492137	0.756583345	HDACi
PC9	Vorinostat	Q8NFA0	USP32	1.088117522	1.232255952	0.274628457	1.160186737	0.101921261	0.087849014	0.214357032	0.410854978	0.561254462	0.386311447	HDACi
A549	Panobinostat	Q9UPM8	AP4E1	1.166317167	1.15406064	0.0064925	1.160188903	0.008666673	0.007470053	0.214359726	0.05194463	2.187588042	1.284459346	HDACi
PSC1	Belinostat	P07686	HEXB	1.121627158	1.198756937	0.106486424	1.160192047	0.05453899	0.047008588	0.214363635	0.215673713	0.972705756	0.666202786	HDACi
HCT116	Vorinostat	Q7L5N1	COPS6	1.168270731	1.152119061	0.08616251	1.160194896	0.011420955	0.009843997	0.214367178	0.188157237	1.06468166	0.725479074	HDACi
HCT116	Ralimetinib	P11926	ODC1	1.022011649	1.29838281	0.245601356	1.160197229	0.195423922	0.168440259	0.214370079	0.380044627	0.609769239	0.420165403	Ralimetinib
H292	TSA	Q9NUE0	ZDHHC18	1.173727673	1.146669658	0.006010208	1.160198665	0.019132906	0.01649106	0.214371865	0.050630133	2.221110501	1.295590934	HDACi
PC9	Ralimetinib	P23470	PTPRG	1.109941511	1.210465978	0.135378251	1.160203744	0.071081533	0.061266422	0.21437818	0.252706362	0.868451102	0.597383825	Ralimetinib
PSC1	Panobinostat	O14925	TIMM23	1.204380733	1.116027484	0.06139225	1.160204109	0.062475182	0.053848441	0.214378634	0.152241513	1.211886448	0.817466908	HDACi
HCT116	Ralimetinib	O14792	HS3ST1	1.191283896	1.129130296	0.068233437	1.160207096	0.043949232	0.037880506	0.214382348	0.16240893	1.166002749	0.789390096	Ralimetinib
A549	CUDC101	Q8WVB6-2	CHTF18	1.083179298	1.237248135	0.195146183	1.160213716	0.108943119	0.093899182	0.21439058	0.324052162	0.709639938	0.489385077	HDACi
PSC1	Vorinostat	O00161	SNAP23	1.061848791	1.258592731	0.179626413	1.160220761	0.139118974	0.119907331	0.21439934	0.306122304	0.745629802	0.514105026	HDACi
PC9	Abexinostat	P47869-2	GABRA2	0.944509518	1.375936992	0.550708219	1.160223255	0.305065293	0.262936716	0.214402442	0.665879263	0.259078442	0.17660451	HDACi
PSC1	Abexinostat	O75461	E2F6	1.091714121	1.228742914	0.141850265	1.160228518	0.096893989	0.083512849	0.214408985	0.260732667	0.848169848	0.583804554	HDACi
PSC1	CUDC101	O00192	ARVCF	1.073896242	1.246561836	0.108843507	1.160229039	0.122093013	0.105231819	0.214409634	0.218798569	0.963197475	0.659955523	HDACi
A549	Vorinostat	Q9Y2R5	MRPS17	1.14389176	1.176570438	0.026807524	1.160231099	0.023107315	0.019916131	0.214412195	0.095280555	1.571743296	1.02099572	HDACi
H292	Vorinostat	P49821	NDUFV1	1.15370913	1.166760149	0.008293157	1.16023464	0.009228464	0.007953963	0.214416598	0.05637306	2.081280087	1.248928388	HDACi
PC9	Ralimetinib	Q9Y277-2	VDAC3	1.11195279	1.208519814	0.072883651	1.160236302	0.068283197	0.058852837	0.214418665	0.169183655	1.137369883	0.771641597	Ralimetinib
PSC1	Vorinostat	Q9NR96-4	TLR9	1.176255932	1.144226662	0.137581331	1.160241297	0.022648114	0.019520176	0.214424876	0.255438586	0.861440493	0.592713499	HDACi
PC9	Ralimetinib	Q08722	CD47	1.128530575	1.191952422	0.01722649	1.160241498	0.044846018	0.038652314	0.214425126	0.076687121	1.763803201	1.115277567	Ralimetinib
PSC1	Belinostat	Q9BY89	KIAA1671	1.057641613	1.262845674	0.146596639	1.160243644	0.145101183	0.125060959	0.214427794	0.266560683	0.833875986	0.574203907	HDACi
PSC1	TSA	P50416	CPT1A	1.179911369	1.1405769	0.530567926	1.160244135	0.027813669	0.023972256	0.214428404	0.648996615	0.275259007	0.187757569	HDACi
PSC1	Vorinostat	Q9BRJ6	C7orf50	1.186411113	1.134077636	0.014212647	1.160244375	0.037005357	0.031894451	0.214428703	0.070123742	1.847325029	1.154134917	HDACi
PC9	CUDC101	P12270	TPR	1.143177368	1.177314966	0.005114554	1.160246167	0.024138927	0.020805005	0.214430932	0.048025542	2.291192264	1.318527724	HDACi
PC9	TSA	Q9H840	GEMIN7	1.292278926	1.028215361	0.284845903	1.160247144	0.186721138	0.160932211	0.214432146	0.421469641	0.545390022	0.375233702	HDACi
HCT116	Belinostat	Q96QK1	VPS35	1.164574527	1.155922656	0.002626053	1.160248591	0.006117796	0.005272832	0.214433946	0.040374679	2.580696563	1.393890919	HDACi
A549	Belinostat	O60783	MRPS14	1.131786373	1.188714754	0.01662113	1.160250564	0.040254444	0.034694613	0.214436399	0.075369183	1.779339443	1.122806192	HDACi
H292	Belinostat	Q9C0H9	SRCIN1	1.108583735	1.211922965	0.064604118	1.16025335	0.07307187	0.062979237	0.214439863	0.157047297	1.189739795	0.803969534	HDACi
PC9	CUDC101	Q9H2Y7	ZNF106	1.174202546	1.146306013	0.072934179	1.160254279	0.019725827	0.017001297	0.214441019	0.169256289	1.137068899	0.771455186	HDACi
H292	Belinostat	Q13586	STIM1	1.118625055	1.201886931	0.031843331	1.160255993	0.058875037	0.050743144	0.21444315	0.104383383	1.496981506	0.981368631	HDACi
PC9	CUDC101	Q9HAJ7	SAP30L	1.243215466	1.077299922	0.203390503	1.160257694	0.117320007	0.101115474	0.214445265	0.333389524	0.69166933	0.477048051	HDACi
PSC1	Vorinostat	P29372	MPG	1.309852794	1.010668458	0.271876371	1.160260626	0.211555273	0.182334269	0.214448911	0.407993464	0.565628536	0.389346794	HDACi
HCT116	Vorinostat	Q8N5N7	MRPL50	1.182665603	1.137858015	0.297648677	1.160261809	0.031683749	0.027307414	0.214450381	0.434545349	0.526296044	0.361964894	HDACi
H292	Panobinostat	Q9UL63	MKLN1	1.092822878	1.227702396	0.071612597	1.160262637	0.095374222	0.082200546	0.21445141	0.167364761	1.145010576	0.776335978	HDACi
PSC1	Belinostat	Q12931	TRAP1	1.218000413	1.102525379	0.15019149	1.160262896	0.081653179	0.070374722	0.214451733	0.270971836	0.823354675	0.567075846	HDACi
HCT116	Ralimetinib	Q5VYY1	ANKRD22	1.144345933	1.176180548	0.297229747	1.160263241	0.022510472	0.019401176	0.214452161	0.434120909	0.526907728	0.362389296	Ralimetinib
A549	Vorinostat	Q13233	MAP3K1	1.203019452	1.117507649	0.070573976	1.16026355	0.060465976	0.052114001	0.214452546	0.165889563	1.151355417	0.780180937	HDACi
PC9	Abexinostat	Q96A54	ADIPOR1	0.845348056	1.475185776	0.673219395	1.160266916	0.445362523	0.383844887	0.214456731	0.766342632	0.171843381	0.115577014	HDACi
PC9	TSA	Q6PCB0	VWA1	1.16623418	1.154301846	0.157229283	1.160268013	0.008437434	0.00727197	0.214458096	0.279470125	0.803466567	0.55366461	HDACi
HCT116	TSA	Q8NCL4	GALNT6	1.056956025	1.263582207	0.165787991	1.160269116	0.146106774	0.125924902	0.214459467	0.289788607	0.780446932	0.537918692	HDACi
H292	TSA	Q9H9J2	MRPL44	1.089643129	1.230906879	0.075886427	1.160275004	0.099888556	0.086090414	0.214466788	0.173518938	1.119835894	0.76065312	HDACi
PSC1	Ralimetinib	Q8IY22	CMIP	1.189811175	1.13074236	0.14085659	1.160276767	0.04176796	0.035998273	0.21446898	0.25950982	0.851222828	0.585846204	Ralimetinib
HCT116	Panobinostat	O95825	CRYZL1	1.153064627	1.167489339	0.055294233	1.160276983	0.010199811	0.008790842	0.214469249	0.142842591	1.257320161	0.845142282	HDACi
A549	TSA	Q9Y4G6	TLN2	1.138507124	1.182063206	0.007851711	1.160285165	0.030798801	0.026544165	0.214479422	0.055268171	2.1050357	1.257524906	HDACi
PC9	Abexinostat	Q96S52	PIGS	1.199101874	1.12147744	0.038490824	1.160289657	0.054888764	0.047306087	0.214485008	0.115900467	1.414642795	0.935914814	HDACi
A549	Panobinostat	Q9NRA2	SLC17A5	1.159588672	1.161000253	0.156269372	1.160294463	0.000998138	0.000860246	0.214490983	0.278326549	0.806126134	0.555445365	HDACi
PSC1	Belinostat	Q8WZA1-2	POMGNT1	1.395395821	0.92519565	0.5756683	1.160295735	0.332481729	0.286549126	0.214492565	0.686971046	0.239827685	0.163061567	HDACi
PC9	Ralimetinib	P30039	PBLD	1.159767292	1.160824248	0.001785743	1.16029577	0.000747381	0.00064413	0.214492609	0.037068395	2.748180963	1.430996213	Ralimetinib
PC9	Panobinostat	Q9NPE3	NOP10	1.069992065	1.250601989	0.176609621	1.160297027	0.127710502	0.110067077	0.214494171	0.302537934	0.752985641	0.519220163	HDACi
H292	TSA	Q96KC2	ARL5B	1.153877437	1.166748593	0.005369188	1.160313015	0.009101282	0.007843816	0.21451405	0.048829607	2.270091364	1.311316768	HDACi
H292	Vorinostat	Q8N1F7	NUP93	1.144751542	1.175874848	0.015747146	1.160313195	0.022007501	0.018966862	0.214514274	0.073515302	1.802798158	1.133622256	HDACi
PSC1	Vorinostat	Q92889	ERCC4	1.266908559	1.053719483	0.222218196	1.160314021	0.150747441	0.12991952	0.214515302	0.354377948	0.653220382	0.450533311	HDACi
HCT116	Abexinostat	Q9GZY4	COA1	1.232193128	1.088437309	0.124867326	1.160315219	0.101650715	0.08760612	0.21451679	0.239516046	0.903551187	0.620665386	HDACi
A549	Belinostat	Q7L3B6	CDC37L1	1.143173081	1.17746435	0.069592156	1.160318716	0.024247588	0.020897352	0.214521138	0.164397813	1.157439706	0.784103965	HDACi
A549	Vorinostat	Q8N1Q1	CA13	1.147543478	1.173100643	0.00342125	1.16032206	0.018071645	0.01557468	0.214525297	0.042966655	2.465815195	1.366868451	HDACi
PSC1	Abexinostat	Q9P2B4	CTTNBP2NL	0.852663495	1.4679811	0.630292862	1.160322298	0.435095251	0.374977928	0.214525592	0.731964646	0.200457611	0.135509895	HDACi
PSC1	Vorinostat	Q99623	PHB2	1.242673733	1.077973119	0.112885212	1.160323426	0.116460921	0.100369361	0.214526995	0.224076056	0.947362946	0.649604549	HDACi
HCT116	Vorinostat	P08559-4	PDHA1	1.209928906	1.110723266	0.106874547	1.160326086	0.070148981	0.060456265	0.214530302	0.216187381	0.971125713	0.66516966	HDACi
A549	Panobinostat	Q6IPM2	IQCE	1.080261856	1.240390963	0.632708809	1.160326409	0.113228378	0.097583212	0.214530704	0.733874717	0.198796119	0.134378074	HDACi
PSC1	Belinostat	P82912	MRPS11	1.137952458	1.182703488	0.010810667	1.160327973	0.031643757	0.02727139	0.214532649	0.062425164	1.966147514	1.20464031	HDACi
HCT116	Vorinostat	P12757	SKIL	1.176846097	1.14381409	0.422175101	1.160330093	0.023357156	0.020129751	0.214535285	0.553739482	0.374507384	0.25669451	HDACi
A549	Vorinostat	Q53S33	BOLA3	1.195281382	1.125386075	0.088528494	1.160333728	0.049423446	0.042594165	0.214539804	0.191500477	1.052916923	0.71783014	HDACi
HCT116	Vorinostat	Q9H6E5	TUT1	1.139930108	1.18073895	0.020898956	1.160334529	0.028856209	0.02486887	0.2145408	0.08395289	1.679875406	1.07596435	HDACi
H292	Belinostat	Q6PI98-4	INO80C	1.552500731	0.768173725	0.725798099	1.160337228	0.554602945	0.477967035	0.214544156	0.807308694	0.139184174	0.092960371	HDACi
H292	Vorinostat	Q9BSH5	HDHD3	1.155623673	1.165054677	0.107439221	1.160339175	0.006668727	0.005747222	0.214546577	0.216905253	0.968837148	0.66372993	HDACi
PSC1	Abexinostat	Q66K74	MAP1S	1.302653037	1.018052508	0.246844587	1.160352772	0.201242964	0.17343257	0.214563483	0.381380047	0.607576392	0.418642033	HDACi
PSC1	Belinostat	Q15776	ZKSCAN8	1.183889028	1.13681658	0.104428899	1.160352804	0.033285247	0.028685454	0.214563522	0.212944617	0.981179301	0.671733333	HDACi
HCT116	Abexinostat	Q9NUU6	OTULINL	1.047213608	1.273515623	0.392182353	1.160364616	0.160019689	0.137904661	0.214578208	0.525950572	0.406511952	0.279055069	HDACi
H292	Panobinostat	O43847-2	NRDC	1.155155535	1.165580913	0.008380078	1.160368224	0.007371856	0.006353031	0.214582694	0.056616333	2.076751934	1.247058266	HDACi
H292	Ralimetinib	Q02252	ALDH6A1	1.176439193	1.144303797	0.005158279	1.160371495	0.022723156	0.019582656	0.214586761	0.048155537	2.287495175	1.317353773	Ralimetinib
A549	Panobinostat	P07108-5	DBI	1.103418659	1.21732705	0.118636441	1.160372855	0.080545395	0.069413374	0.214588451	0.231552927	0.92578189	0.635349725	HDACi
H292	CUDC101	P35249	RFC4	1.132105512	1.188643705	0.014037266	1.160374608	0.039978539	0.034453132	0.214590631	0.069746707	1.852717485	1.156476291	HDACi
PC9	Abexinostat	Q12756-2	KIF1A	1.079673846	1.241083049	0.175005309	1.160378448	0.114133542	0.098358895	0.214595405	0.300633893	0.756948777	0.521962059	HDACi
HCT116	Panobinostat	Q99439	CNN2	1.188289247	1.132475344	0.035271454	1.160382295	0.039466389	0.03401154	0.214600189	0.110423517	1.45257664	0.956938424	HDACi
PSC1	Abexinostat	Q96EY7	PTCD3	1.298943434	1.021824019	0.237705564	1.160383726	0.195953017	0.168869153	0.214601968	0.371442008	0.623960652	0.430108982	HDACi
PC9	CUDC101	Q96QK1	VPS35	1.1456355	1.175144964	0.004127788	1.160390232	0.020866342	0.017982177	0.214610056	0.045148611	2.384282616	1.345355606	HDACi
A549	Ralimetinib	P16403	H1-2	1.049357564	1.27143411	0.293679865	1.160395837	0.157031832	0.13532609	0.214617025	0.430489515	0.532125828	0.366037422	Ralimetinib
PSC1	Abexinostat	Q5SVZ6	ZMYM1	1.320965264	0.999828612	0.295867871	1.160396938	0.227077904	0.195689851	0.214618394	0.432749053	0.528902193	0.363763874	HDACi
PSC1	Belinostat	Q13423	NNT	1.31969697	1.001100951	0.426030659	1.16039896	0.225281405	0.194141337	0.214620908	0.557191624	0.370559146	0.253995421	HDACi
PSC1	TSA	Q9H3U5-6	MFSD1	1.177150661	1.143649537	0.771391172	1.160400099	0.023688872	0.020414401	0.214622324	0.841865524	0.112725336	0.074757275	HDACi
PSC1	CUDC101	Q9BRT2	UQCC2	1.184689259	1.136111061	0.597453536	1.16040016	0.034349973	0.029601835	0.214622399	0.705007991	0.223695864	0.15180596	HDACi
H292	Panobinostat	Q9P015	MRPL15	1.096939392	1.223866952	0.06252979	1.160403172	0.089751338	0.077344961	0.214626145	0.153886945	1.203913032	0.812798222	HDACi
PSC1	Panobinostat	Q12929	EPS8	1.13789714	1.182928072	0.008349265	1.160412606	0.031841677	0.027439961	0.214637873	0.05652108	2.078351753	1.247789545	HDACi
PC9	Panobinostat	Q92621	NUP205	1.185577251	1.135254549	0.090204431	1.1604159	0.035583523	0.030664457	0.214641969	0.193797982	1.044772127	0.71265075	HDACi
HCT116	Abexinostat	Q86YH6	PDSS2	1.273031844	1.047813866	0.286950221	1.160422855	0.15925316	0.137237179	0.214650615	0.423696631	0.542193436	0.372944989	HDACi
PC9	Ralimetinib	O95147	DUSP14	1.141219486	1.179628847	0.008685607	1.160424166	0.02715952	0.023404821	0.214652246	0.057419643	2.061199843	1.240939515	Ralimetinib
A549	Vorinostat	P36873-2	PPP1CC	1.200587959	1.120264847	0.040024117	1.160426403	0.056797017	0.048944954	0.214655026	0.118479515	1.397678235	0.926356734	HDACi
HCT116	CUDC101	Q8TDQ7	GNPDA2	1.13901159	1.181853751	0.05065727	1.16043267	0.030293982	0.026105765	0.214662818	0.135617731	1.295358221	0.867683525	HDACi
PC9	TSA	P51553	IDH3G	1.211045489	1.109820396	0.042062173	1.160432943	0.07157695	0.061681246	0.214663157	0.121853192	1.376108291	0.914163091	HDACi
PSC1	Abexinostat	Q96L21	RPL10L	1.439906081	0.880961299	0.581191625	1.16043369	0.395233645	0.340591323	0.214664086	0.691545419	0.235680652	0.160179291	HDACi
PSC1	Abexinostat	Q9BZE4	GTPBP4	1.361305453	0.959570748	0.393336234	1.160438101	0.284069334	0.244794905	0.21466957	0.527034423	0.405236045	0.278161018	HDACi
PSC1	Abexinostat	A0AVF1	TTC26	1.274541344	1.046335011	0.227539279	1.160438178	0.161366245	0.139056305	0.214669665	0.360272559	0.642943623	0.443368816	HDACi
H292	Belinostat	Q9BZL6-3	PRKD2	1.1788239	1.142069985	0.016127039	1.160446942	0.025988943	0.022395632	0.214680562	0.074347285	1.792445351	1.128734888	HDACi
PC9	Belinostat	Q9NVX2	NLE1	1.131301239	1.189593643	0.014226409	1.160447441	0.041218954	0.03551988	0.214681182	0.070162022	1.846904714	1.153897903	HDACi
PC9	Vorinostat	O15397	IPO8	1.242195857	1.078699031	0.203417956	1.160447444	0.115609715	0.099625119	0.214681185	0.333419776	0.691610715	0.477008644	HDACi
PC9	Panobinostat	P01116	KRAS	1.171189956	1.149713308	0.003942176	1.160451632	0.015186283	0.013086529	0.214686391	0.044572911	2.404263938	1.350929006	HDACi
PC9	Panobinostat	Q8IXK2	GALNT12	1.260085962	1.060817671	0.142574738	1.160451817	0.14090396	0.121421637	0.214686622	0.261647582	0.845957417	0.582283274	HDACi
HCT116	Belinostat	Q9BRF8	CPPED1	1.339300665	0.98160315	0.512894464	1.160451908	0.252930339	0.217958484	0.214686734	0.633977564	0.289971988	0.197926112	HDACi
A549	Panobinostat	P58557	YBEY	1.051102358	1.269806662	0.353027547	1.16045451	0.154647297	0.133264419	0.21468997	0.488945349	0.452191405	0.310739681	HDACi
PC9	TSA	Q9NSD9	FARSB	1.156106002	1.164806578	0.00275763	1.16045629	0.006152236	0.005301567	0.214692183	0.040792725	2.559463974	1.389417278	HDACi
HCT116	Abexinostat	Q9NV66	TYW1	1.025601338	1.29531871	0.366306707	1.160460024	0.190718983	0.164347741	0.214696825	0.5016493	0.43615513	0.299599789	HDACi
A549	Belinostat	P56134	ATP5MF	1.135363959	1.185574285	0.037070897	1.160469122	0.035504062	0.030594577	0.214708136	0.113531925	1.430966903	0.944882	HDACi
HCT116	Ralimetinib	P31483	TIA1	1.223916533	1.097025692	0.142008048	1.160471112	0.089725374	0.077318059	0.21471061	0.260926847	0.847687041	0.583481233	Ralimetinib
H292	TSA	Q96D46	NMD3	1.085394634	1.235547716	0.111732275	1.160471175	0.106174263	0.091492374	0.214710688	0.222584519	0.951821358	0.652505045	HDACi
A549	Panobinostat	Q9H0J9	PARP12	1.172376039	1.148567539	0.003242777	1.160471789	0.016835152	0.014507162	0.214711451	0.04237977	2.489082971	1.372841402	HDACi
PC9	Panobinostat	Q6NSZ9	ZSCAN25	1.321931233	0.999028588	0.296128538	1.16047991	0.22832665	0.196751919	0.214721548	0.432990505	0.528519738	0.363521628	HDACi
A549	Panobinostat	Q8N8Y2	ATP6V0D2	1.619652613	0.70132665	0.762045344	1.160489632	0.649354516	0.559552191	0.214733633	0.834796966	0.118019186	0.078419138	HDACi
H292	CUDC101	P42356	PI4KA	1.094637486	1.226345999	0.092478255	1.160491743	0.093131982	0.080252171	0.214736257	0.19687009	1.033960372	0.70582026	HDACi
PSC1	Belinostat	Q8N3C0	ASCC3	1.385877882	0.935109239	0.55904868	1.160493561	0.318741565	0.274660347	0.214738517	0.673042408	0.252550374	0.17195757	HDACi
H292	Vorinostat	P30043	BLVRB	1.233322385	1.087669018	0.080492493	1.160495701	0.102992484	0.088748699	0.214741179	0.180054251	1.094244622	0.744596621	HDACi
HCT116	CUDC101	O14618	CCS	1.051180924	1.269811063	0.187135679	1.160495994	0.154594854	0.133214466	0.214741542	0.314811241	0.727843402	0.501949769	HDACi
A549	Belinostat	O15173-2	PGRMC2	1.206994301	1.114007737	0.038289108	1.160501019	0.06575143	0.056657796	0.21474779	0.115593032	1.416924755	0.937068343	HDACi
HCT116	Ralimetinib	Q96RR4	CAMKK2	1.273746134	1.047262945	0.271791593	1.160504539	0.160147799	0.137998425	0.214752166	0.407909889	0.56576398	0.389435766	Ralimetinib
H292	Panobinostat	Q96EB6	SIRT1	1.08751405	1.233497069	0.153833402	1.160505559	0.103225583	0.088948805	0.214753434	0.275444818	0.812949354	0.559965394	HDACi
H292	CUDC101	Q9UNX4	WDR3	1.102941338	1.218079933	0.051692255	1.160510635	0.081415281	0.070154705	0.214759744	0.137215126	1.286574526	0.862598012	HDACi
PC9	Panobinostat	Q7Z3C6	ATG9A	1.206210153	1.114828474	0.146281475	1.160519313	0.064616605	0.055679044	0.214770532	0.266163602	0.83481067	0.574851334	HDACi
H292	TSA	Q96DA6	DNAJC19	1.241911686	1.079127838	0.141478995	1.160519762	0.115105563	0.099184492	0.21477109	0.260237986	0.849308033	0.584629312	HDACi
PSC1	Belinostat	P23434	GCSH	0.862244584	1.458814394	0.63681022	1.160529489	0.421838558	0.363488013	0.214783182	0.737285123	0.195989976	0.132364529	HDACi
HCT116	Panobinostat	O76071	CIAO1	1.161600668	1.159467819	0.024733948	1.160534243	0.001508152	0.001299533	0.214789092	0.091437209	1.606706556	1.038877039	HDACi
PC9	Ralimetinib	Q96C12	ARMC5	1.127817471	1.1932595	0.035683068	1.160538485	0.046274502	0.039873303	0.214794365	0.111147581	1.44753781	0.954099986	Ralimetinib
PC9	Vorinostat	Q9HAW4	CLSPN	1.099834221	1.221249613	0.058914128	1.160541917	0.085853647	0.073977205	0.214798631	0.148388059	1.229780545	0.828601045	HDACi
H292	Abexinostat	Q8WUQ7-2	CACTIN	1.087193712	1.233903479	0.111781755	1.160548596	0.103739471	0.089388305	0.214806934	0.222638313	0.951629077	0.652400098	HDACi
HCT116	Belinostat	Q6GQQ9	OTUD7B	1.13427139	1.186827291	0.052191844	1.160549341	0.037162634	0.032021589	0.21480786	0.138001632	1.28239736	0.860115778	HDACi
PC9	Vorinostat	Q8NEJ9	NGDN	1.018285787	1.30281949	0.375598536	1.160552639	0.201195711	0.173361986	0.21481196	0.510479364	0.425276109	0.29202181	HDACi
HCT116	Belinostat	Q8N1W1-6	ARHGEF28	1.04195136	1.279155387	0.190497753	1.160553374	0.167728576	0.144524655	0.214812873	0.318695305	0.720110142	0.496624334	HDACi
HCT116	Panobinostat	O00255	MEN1	1.105992995	1.215116373	0.17659231	1.160554684	0.07716188	0.06648707	0.214814503	0.302518371	0.753028212	0.519248248	HDACi
PSC1	CUDC101	Q9UK58	CCNL1	1.203934886	1.117175485	0.03512332	1.160555186	0.061348161	0.052861046	0.214815126	0.110158057	1.454404441	0.957983732	HDACi
PC9	Panobinostat	P29992	GNA11	1.146048926	1.175067936	0.012690824	1.160558431	0.020519539	0.017680746	0.214819161	0.066777166	1.896510181	1.175372015	HDACi
PC9	Ralimetinib	Q9H936	SLC25A22	1.089185087	1.231942632	0.088114596	1.16056386	0.100944828	0.086979125	0.214825909	0.190911954	1.054952148	0.719166877	Ralimetinib
PC9	Belinostat	Q8IZ40	RCOR2	1.055392714	1.265735817	0.254843584	1.160564265	0.148735034	0.128157517	0.214826413	0.390005079	0.593726295	0.408929737	HDACi
H292	Ralimetinib	Q92574	TSC1	1.18968405	1.13144796	0.016258028	1.160566005	0.041179134	0.035481941	0.214828575	0.074613553	1.788932127	1.12718228	Ralimetinib
A549	Abexinostat	P0C263	SBK2	1.203934206	1.117202843	0.055215456	1.160568525	0.061328335	0.052843355	0.214831708	0.142735212	1.257939341	0.845468876	HDACi
PSC1	Ralimetinib	Q9BUR5	APOO	1.114325072	1.206820961	0.494399725	1.160573016	0.06540447	0.056355325	0.214837291	0.617916709	0.305921779	0.209070061	Ralimetinib
A549	Ralimetinib	Q9Y4D7	PLXND1	1.102602953	1.218543296	0.096466254	1.160573125	0.081982203	0.070639412	0.214837426	0.202196146	1.015624586	0.694227127	Ralimetinib
PC9	Panobinostat	Q9BRF8	CPPED1	1.042323656	1.278824261	0.201632123	1.160573959	0.167231182	0.144093515	0.214838463	0.331429481	0.695440276	0.479608864	HDACi
HCT116	Abexinostat	P50570-4	DNM2	1.021522866	1.299672848	0.379382222	1.160597857	0.196681739	0.169465881	0.21486817	0.514012892	0.420923024	0.289025988	HDACi
A549	CUDC101	Q08AF3	SLFN5	1.099419985	1.221775839	0.075367834	1.160597912	0.086518654	0.074546622	0.214868238	0.172775391	1.122813967	0.762518116	HDACi
PSC1	Abexinostat	Q16637	SMN1	0.888514481	1.432682245	0.54677057	1.160598363	0.384784716	0.331539944	0.214868799	0.662658386	0.26219487	0.178710302	HDACi
PC9	Abexinostat	O15111	CHUK	1.137397869	1.183806958	0.153582153	1.160602414	0.032816182	0.028275128	0.214873834	0.275164849	0.813659249	0.560407047	HDACi
A549	CUDC101	Q96DV4	MRPL38	1.14264419	1.178587706	0.036313801	1.160615948	0.025415904	0.021898634	0.214890659	0.112224143	1.439928295	0.949913701	HDACi
PC9	Ralimetinib	Q13472	TOP3A	1.09686361	1.224376361	0.194191067	1.160619985	0.090165131	0.07768704	0.214895676	0.322966946	0.711770752	0.490841923	Ralimetinib
A549	Belinostat	Q96MV1	TLCD4	1.144390925	1.176854487	0.018272581	1.160622706	0.022955205	0.019778352	0.214899059	0.078835888	1.738200105	1.103276035	HDACi
A549	Ralimetinib	Q96NU0	CNTNAP3B	1.141022734	1.180244863	0.010566857	1.160633798	0.027734233	0.023895766	0.214912847	0.061908026	1.976054175	1.208253043	Ralimetinib
HCT116	Belinostat	Q8NAV1	PRPF38A	1.056013265	1.265257506	0.151491354	1.160635385	0.147958022	0.127480192	0.21491482	0.272575407	0.819612151	0.564513331	HDACi
PSC1	Ralimetinib	Q9Y388	RBMX2	1.195786529	1.125488254	0.363357367	1.160637392	0.049708387	0.042828524	0.214917313	0.498877394	0.43966603	0.302006175	Ralimetinib
PSC1	CUDC101	Q99961	SH3GL1	1.22577359	1.095504264	0.575517545	1.160638927	0.092114324	0.079365185	0.214919222	0.686843741	0.239941432	0.163142055	HDACi
PC9	Panobinostat	Q15067	ACOX1	1.229568721	1.0917146	0.117880331	1.160641661	0.097477584	0.083985942	0.21492262	0.230565603	0.928558654	0.637205483	HDACi
PSC1	Abexinostat	O75844	ZMPSTE24	1.330882187	0.990426864	0.346035091	1.160654526	0.240738267	0.207415955	0.214938611	0.482067501	0.460879858	0.316892146	HDACi
PC9	TSA	Q14807	KIF22	1.003930764	1.317379617	0.35055248	1.16065519	0.221641809	0.190962666	0.214939437	0.486510828	0.455246957	0.312907489	HDACi
A549	TSA	O15446-2	POLR1G	1.191386742	1.129928844	0.018825384	1.160657793	0.043457296	0.037441955	0.214942672	0.079861825	1.725256146	1.09766077	HDACi
PC9	Ralimetinib	O43181	NDUFS4	1.208136235	1.113185476	0.042893068	1.160660855	0.067140326	0.057846636	0.214946479	0.123180172	1.367612886	0.909459192	Ralimetinib
H292	TSA	O15127	SCAMP2	1.215981227	1.105361974	0.049798392	1.160671601	0.078219624	0.067391693	0.214959835	0.134306699	1.302784678	0.871902324	HDACi
PC9	Panobinostat	Q8IY18	SMC5	1.202210005	1.119141806	0.029606232	1.160675905	0.058738087	0.050606795	0.214965186	0.100445826	1.528616868	0.998068104	HDACi
H292	Vorinostat	O95486	SEC24A	1.154196655	1.167155396	0.013506208	1.160676025	0.009163213	0.007894721	0.214965335	0.0685829	1.869466568	1.163784155	HDACi
PC9	TSA	Q9NX55	HYPK	1.252876518	1.068481816	0.138291879	1.160679167	0.130386745	0.112336594	0.21496924	0.256316703	0.859203322	0.591223091	HDACi
A549	Ralimetinib	Q4VC31	CCDC58	1.2392047	1.082154412	0.147147116	1.160679556	0.111051323	0.095677849	0.214969724	0.267209995	0.832248245	0.573147301	Ralimetinib
PSC1	Vorinostat	Q5VU43-13	PDE4DIP	1.192536314	1.128827331	0.169253893	1.160681822	0.045049054	0.038812578	0.21497254	0.293909548	0.771461332	0.531786305	HDACi
H292	Belinostat	O43292	GPAA1	1.031186906	1.290186167	0.213245237	1.160686537	0.183140134	0.157786041	0.2149784	0.344451254	0.671120661	0.46287223	HDACi
H292	Belinostat	P30876	POLR2B	1.152320962	1.169053382	0.00153559	1.160687172	0.011831608	0.010193623	0.21497919	0.036028943	2.813724798	1.443348473	HDACi
A549	TSA	Q96SL1	SLC49A4	1.158005078	1.163369718	0.340038842	1.160687398	0.003793373	0.003268213	0.214979471	0.476356329	0.468471472	0.322068061	HDACi
PSC1	Vorinostat	Q6UWU4-2	C6orf89	1.183601614	1.137777489	0.008623888	1.160689552	0.032402549	0.027916637	0.214982148	0.057268665	2.064296885	1.242082944	HDACi
HCT116	TSA	O94972	TRIM37	0.925401246	1.39599302	0.549420076	1.160697133	0.332758635	0.286688599	0.214991571	0.664811778	0.260095475	0.177301295	HDACi
A549	Panobinostat	Q15649	ZNHIT3	1.137300172	1.184098632	0.010175005	1.160699402	0.033091509	0.028509973	0.214994392	0.060958834	1.992465376	1.214963347	HDACi
A549	CUDC101	Q9H8G2	CAAP1	1.24888539	1.072520069	0.125599322	1.160702729	0.124709115	0.107442768	0.214998527	0.24042492	0.901012704	0.61902052	HDACi
HCT116	CUDC101	P49427	CDC34	1.156688693	1.164732084	0.098333503	1.160710389	0.005687537	0.004900048	0.215008047	0.204819722	1.007298488	0.688628228	HDACi
PC9	CUDC101	Q9H008	LHPP	1.196754601	1.124666575	0.109436189	1.160710588	0.050973932	0.043916143	0.215008295	0.219599687	0.960839039	0.658368283	HDACi
PC9	Abexinostat	Q9UKB1	FBXW11	1.000067417	1.321360121	0.389953424	1.160713769	0.22718825	0.195731502	0.215012248	0.52385675	0.408987262	0.280787456	HDACi
PC9	CUDC101	Q6ZXV5	TMTC3	1.16282789	1.158612469	0.030120251	1.160720179	0.002980752	0.00256802	0.215020217	0.101340306	1.521141417	0.994217789	HDACi
PSC1	CUDC101	Q6Q0C0	TRAF7	1.259594087	1.061849918	0.218507202	1.160722003	0.139826243	0.120464885	0.215022483	0.350236086	0.660534245	0.455639109	HDACi
HCT116	TSA	Q76I76	SSH2	1.158827754	1.162632977	0.014892508	1.160730366	0.002690699	0.002318109	0.215032877	0.071699831	1.827032154	1.144481868	HDACi
PSC1	Abexinostat	O43402	EMC8	1.068929531	1.252535279	0.122633321	1.160732405	0.129828869	0.111850818	0.215035412	0.236611793	0.911391509	0.625963613	HDACi
PC9	CUDC101	P26640	VARS1	1.147381274	1.174093685	0.009715136	1.160737479	0.018888527	0.016272867	0.215041719	0.059893916	2.012551095	1.22261729	HDACi
HCT116	CUDC101	Q96EK6	GNPNAT1	1.139150666	1.182325647	0.022766166	1.160738157	0.030529322	0.026301644	0.215042561	0.087729649	1.642710108	1.056853607	HDACi
HCT116	Belinostat	Q9NY47-5	CACNA2D2	1.14969582	1.17178701	0.077188808	1.160741415	0.01562083	0.013457631	0.21504661	0.175404493	1.112445668	0.755959287	HDACi
H292	Vorinostat	Q9GZT3	SLIRP	1.085271405	1.236225194	0.103061992	1.1607483	0.106740448	0.091958307	0.215055167	0.211096276	0.986901469	0.675519429	HDACi
HCT116	Belinostat	O75503	CLN5	1.216281599	1.105226454	0.476998337	1.160754027	0.078527846	0.067652443	0.215062286	0.602679254	0.321483135	0.219913758	HDACi
H292	Belinostat	Q8TF74	WIPF2	1.17207621	1.149434289	0.002142765	1.160755249	0.016010256	0.013792965	0.215063805	0.038425506	2.669025453	1.415380407	HDACi
PC9	Abexinostat	Q9NQG7-4	HPS4	1.228599827	1.092911015	0.421224259	1.160755421	0.095946479	0.082658653	0.215064019	0.55289306	0.375486625	0.257358862	HDACi
H292	CUDC101	Q5SW79	CEP170	1.190939416	1.130586675	0.042256093	1.160763046	0.042675833	0.036765327	0.215073495	0.122167519	1.374110665	0.913044244	HDACi
H292	Abexinostat	P57737-3	CORO7	1.216519486	1.105038478	0.152048435	1.160778982	0.078828977	0.06791041	0.215093302	0.273258733	0.818018045	0.56342595	HDACi
PSC1	TSA	P00966	ASS1	0.991446246	1.330120648	0.72264345	1.160783447	0.239478966	0.206308047	0.215098852	0.804881722	0.14107593	0.094267935	HDACi
H292	Abexinostat	Q14165	MLEC	1.069933725	1.25163879	0.120936093	1.160786257	0.128484884	0.110687806	0.215102345	0.234463722	0.917444065	0.629924344	HDACi
H292	Ralimetinib	Q9C0B0	UNK	1.210261643	1.111314845	0.093592409	1.160788244	0.069965952	0.060274518	0.215104814	0.198361794	1.028759373	0.702541972	Ralimetinib
PC9	Belinostat	Q9UK53	ING1	1.138867309	1.182718894	0.046823544	1.160793102	0.031007753	0.026712558	0.215110851	0.129589183	1.329535715	0.887431247	HDACi
H292	Ralimetinib	Q9Y4K3	TRAF6	1.108094445	1.213497557	0.04560557	1.160796001	0.074531255	0.064207022	0.215114454	0.1276271	1.340982113	0.894057099	Ralimetinib
PSC1	CUDC101	Q9Y285	FARSA	1.139837788	1.181755408	0.007206744	1.160796598	0.029640233	0.02553439	0.215115196	0.053799708	2.142260875	1.269220085	HDACi
PSC1	Abexinostat	Q14165	MLEC	1.358508636	0.963087194	0.385202093	1.160797915	0.279605183	0.240873265	0.215116833	0.519439215	0.414311361	0.284465267	HDACi
A549	Vorinostat	Q9Y672	ALG6	1.162653005	1.158943514	0.00200312	1.160798259	0.002623006	0.002259657	0.215117261	0.037935945	2.698292933	1.420949095	HDACi
PSC1	Vorinostat	Q9BVI4	NOC4L	1.230823545	1.090778378	0.088355315	1.160800961	0.099026887	0.085309101	0.215120619	0.191265364	1.053767321	0.718363669	HDACi
H292	TSA	P17152	TMEM11	1.029848209	1.291760489	0.217677102	1.160804349	0.185199949	0.1595445	0.21512483	0.34932275	0.662187252	0.456773129	HDACi
PSC1	Abexinostat	Q969G6	RFK	0.986485258	1.335128796	0.327178817	1.160807027	0.24652821	0.212376566	0.215128158	0.463692744	0.485214822	0.3337697	HDACi
PSC1	TSA	O75382	TRIM3	1.179174297	1.142445115	0.019078047	1.160809706	0.025971454	0.022373567	0.215131488	0.080356407	1.719466089	1.094979491	HDACi
A549	CUDC101	Q9HD40	SEPSECS	1.135751581	1.185919227	0.011492338	1.160835404	0.035473883	0.030558925	0.215163426	0.064051151	1.939591612	1.193473063	HDACi
PSC1	Vorinostat	O43913	ORC5	1.250417576	1.071254399	0.116961787	1.160835988	0.126687497	0.109134709	0.215164151	0.229379281	0.931956003	0.639445812	HDACi
A549	Belinostat	Q8NHQ9	DDX55	1.079162535	1.242534451	0.0982666	1.160848493	0.115521389	0.099514614	0.215179693	0.204718372	1.007594072	0.68884318	HDACi
HCT116	Panobinostat	Q32NC0	C18orf21	1.17813306	1.143565498	0.074457245	1.160849279	0.024442957	0.021056099	0.215180669	0.171421488	1.128093036	0.765934739	HDACi
PSC1	CUDC101	Q9BQC3	DPH2	1.153669658	1.168030551	0.249711538	1.160850105	0.010154685	0.008747628	0.215181696	0.384492248	0.60256139	0.415112412	HDACi
HCT116	Belinostat	O60921	HUS1	1.15490906	1.166796036	0.007918559	1.160852548	0.008405361	0.007240679	0.215184732	0.05544375	2.101353839	1.256147404	HDACi
PC9	Abexinostat	O60678	PRMT3	1.077313846	1.244397255	0.182046006	1.160855551	0.118145811	0.101774774	0.215188464	0.30893193	0.739818844	0.510137203	HDACi
PC9	CUDC101	P83876	TXNL4A	1.208450062	1.113262094	0.154922242	1.160856078	0.067308058	0.057981397	0.215189119	0.276714366	0.809886227	0.557968293	HDACi
H292	CUDC101	P07911-5	UMOD	0.858286723	1.463425623	0.599806016	1.160856173	0.42789782	0.368605371	0.215189237	0.706999105	0.221989183	0.150581136	HDACi
H292	CUDC101	Q16670	ZSCAN26	0.977143956	1.344576177	0.499152407	1.160860066	0.259813815	0.223811485	0.215194076	0.622013709	0.30176683	0.206200043	HDACi
A549	Ralimetinib	P32418	SLC8A1	1.176998738	1.144723083	0.038813222	1.160860911	0.022822334	0.019659835	0.215195125	0.116419612	1.411020308	0.933973852	Ralimetinib
PSC1	TSA	Q15477	SKIV2L	1.21890284	1.102822515	0.465230314	1.160862678	0.082081185	0.070707058	0.215197321	0.592322758	0.332331995	0.227441581	HDACi
HCT116	Belinostat	Q9UMR2	DDX19B	1.19336651	1.128359973	0.020651829	1.160863241	0.045966563	0.039596881	0.215198022	0.083480223	1.685041473	1.078416398	HDACi
H292	Ralimetinib	Q969T3	SNX21	1.183936813	1.137802348	0.011957947	1.160869581	0.032621993	0.028101342	0.2152059	0.065172327	1.922343371	1.18593677	Ralimetinib
HCT116	Ralimetinib	Q99611	SEPHS2	1.310718972	1.011032464	0.357943197	1.160875718	0.211910362	0.182543539	0.215213527	0.493683984	0.446185888	0.306550962	Ralimetinib
H292	Panobinostat	Q10567	AP1B1	1.173634858	1.148124854	0.008340811	1.160879856	0.018038297	0.01553847	0.21521867	0.056501129	2.078791742	1.247942871	HDACi
A549	Vorinostat	Q16539	MAPK14	1.16781109	1.15396607	0.009473129	1.16088858	0.009789908	0.008433116	0.215229511	0.059291193	2.023506569	1.227009815	HDACi
PSC1	Panobinostat	P35240	NF2	1.210807872	1.110981091	0.047133314	1.160894482	0.070588194	0.060805004	0.215236846	0.130074277	1.326672026	0.885808578	HDACi
A549	CUDC101	Q96MV1	TLCD4	1.200073005	1.121719165	0.042354273	1.160896085	0.055404531	0.04772566	0.215238838	0.122326699	1.373102764	0.912478745	HDACi
H292	Ralimetinib	Q96PC5	MIA2	1.202043184	1.11974908	0.028663972	1.160896132	0.058190719	0.05012569	0.215238897	0.098688574	1.542663631	1.005733127	Ralimetinib
PC9	Vorinostat	Q9Y265	RUVBL1	1.122284221	1.199515151	0.026581994	1.160899686	0.054610514	0.047041544	0.215243314	0.09489239	1.575412448	1.022768617	HDACi
PC9	Ralimetinib	Q6ZT21	TMPPE	0.954950236	1.366851628	0.410260481	1.160900932	0.291258268	0.250889856	0.215244862	0.542828058	0.386940315	0.265337712	Ralimetinib
PC9	Belinostat	Q9Y5X2	SNX8	1.123826223	1.197976596	0.029617529	1.16090141	0.052432231	0.045165103	0.215245456	0.100463498	1.528451178	0.997991705	HDACi
PSC1	Belinostat	Q96B42	TMEM18	1.236497908	1.085313736	0.115544145	1.160905822	0.106903354	0.092086155	0.215250939	0.227484986	0.937252058	0.643047262	HDACi
H292	Ralimetinib	P82673	MRPS35	1.131846057	1.189972751	0.06726205	1.160909404	0.041101779	0.035404812	0.21525539	0.160943585	1.172229903	0.793326328	Ralimetinib
A549	Belinostat	Q9P2D6-2	FAM135A	1.158704092	1.163122116	0.000323584	1.160913104	0.003124015	0.002690998	0.215259989	0.031467622	3.490012406	1.502136075	HDACi
H292	Belinostat	Q8N0U4	FAM185A	1.161721753	1.160120524	0.034360548	1.160921138	0.00113224	0.000975294	0.215269973	0.108876005	1.46393992	0.963067822	HDACi
A549	Panobinostat	Q92542	NCSTN	1.28747446	1.034391288	0.478161649	1.160932874	0.178956827	0.154149159	0.215284557	0.6037218	0.320425259	0.219163142	HDACi
PSC1	Belinostat	Q9NUQ2	AGPAT5	1.386597993	0.935272069	0.563052494	1.160935031	0.319135621	0.274895332	0.215287238	0.676335719	0.249451113	0.169837676	HDACi
A549	CUDC101	P54819	AK2	1.203436271	1.118437085	0.034279674	1.160936678	0.060103501	0.051771558	0.215289284	0.108735171	1.464963318	0.963629959	HDACi
HCT116	Ralimetinib	O95630	STAMBP	1.278218164	1.04365679	0.307069866	1.160937477	0.165859938	0.142867245	0.215290277	0.443999197	0.5127628	0.352617815	Ralimetinib
H292	CUDC101	Q8IZ73	RPUSD2	1.148084137	1.173808933	0.035272129	1.160946535	0.018190178	0.015668403	0.215301534	0.110423517	1.45256833	0.956938424	HDACi
HCT116	Vorinostat	Q99758	ABCA3	1.019205604	1.302688592	0.59273665	1.160947098	0.200452743	0.172663116	0.215302233	0.701120252	0.227138219	0.154207488	HDACi
H292	Panobinostat	Q5U3C3	TMEM164	1.177241831	1.144656671	0.226875712	1.160949251	0.023041188	0.019846852	0.215304908	0.359560855	0.644211995	0.444227596	HDACi
HCT116	CUDC101	Q13610	PWP1	1.163841253	1.158057322	0.04389415	1.160949288	0.004089857	0.003522856	0.215304954	0.124852847	1.357593358	0.903601549	HDACi
HCT116	Abexinostat	Q14247	CTTN	1.432978152	0.888932215	0.62554438	1.160955184	0.384698571	0.331363843	0.215312281	0.728166305	0.203741873	0.137769421	HDACi
A549	TSA	Q96F86	EDC3	1.165368529	1.156547303	0.014293869	1.160957916	0.006237549	0.00537276	0.215315677	0.070333959	1.844850209	1.152834938	HDACi
PC9	Vorinostat	Q53EZ4	CEP55	1.119262939	1.202656635	0.027867948	1.160959787	0.058968248	0.05079267	0.215318001	0.097248708	1.554895005	1.012116158	HDACi
HCT116	Ralimetinib	Q96PU8	QKI	1.343981338	0.977946798	0.454918962	1.160964068	0.258825506	0.222940152	0.215323321	0.583160656	0.34206596	0.234211784	Ralimetinib
PSC1	CUDC101	Q9Y366	IFT52	1.168908206	1.153026479	0.29178452	1.160967343	0.011230077	0.009673034	0.21532739	0.428544334	0.534937752	0.368004243	HDACi
PSC1	TSA	Q2NL82	TSR1	1.190691427	1.131244816	0.248336086	1.160968122	0.042035101	0.036206938	0.215328358	0.382998819	0.604960168	0.416802566	HDACi
PC9	TSA	P24539	ATP5PB	1.22659581	1.095354325	0.095554059	1.160975068	0.092801744	0.079934313	0.21533699	0.200996085	1.019750859	0.696812401	HDACi
PSC1	Belinostat	Q7Z3U7	MON2	1.376096895	0.945857716	0.475069244	1.160977305	0.304225042	0.262042195	0.215339771	0.6009511	0.323243085	0.221160866	HDACi
A549	Abexinostat	Q5VUG0	SFMBT2	1.273364817	1.048590363	0.178903676	1.16097759	0.158939541	0.136901472	0.215340124	0.305268967	0.747380735	0.515317342	HDACi
PC9	Panobinostat	Q9Y6X9	MORC2	1.178313476	1.143646714	0.018705997	1.160980095	0.024513102	0.021114145	0.215343237	0.079651355	1.728019145	1.09880683	HDACi
A549	Belinostat	Q8NC60	NOA1	1.094504905	1.227461199	0.092337981	1.160983052	0.094014297	0.080978182	0.215346912	0.196680973	1.034619627	0.706237652	HDACi
HCT116	Ralimetinib	Q9UJY5-6	GGA1	1.304202713	1.017767614	0.416084301	1.160985164	0.202540201	0.17445546	0.215349536	0.548136257	0.38081867	0.26111147	Ralimetinib
PC9	Vorinostat	Q9H270	VPS11	1.150635765	1.171340433	0.020518369	1.160988099	0.014640412	0.012610303	0.215353184	0.083203832	1.68785717	1.079856673	HDACi
A549	TSA	Q9Y2X7-3	GIT1	1.180062573	1.141917856	0.015048933	1.160990214	0.026972388	0.023232227	0.215355812	0.072048699	1.822494284	1.142373857	HDACi
PSC1	TSA	Q92604	LPGAT1	1.271563617	1.050418097	0.66689018	1.160990857	0.156373497	0.134689689	0.215356611	0.761353989	0.175945677	0.118413372	HDACi
PC9	CUDC101	O75771-8	RAD51D	1.139857365	1.182126629	0.07697941	1.160991997	0.029888883	0.025744263	0.215358027	0.17511326	1.113625423	0.756680966	HDACi
H292	CUDC101	P47914	RPL29	1.081324032	1.240666943	0.10348096	1.160995487	0.112672453	0.09704814	0.215362364	0.211651503	0.985139552	0.674378643	HDACi
H292	Panobinostat	P13674	P4HA1	1.258560457	1.063432652	0.169213693	1.160996554	0.137976194	0.118842897	0.215363691	0.293870669	0.771564495	0.531843758	HDACi
PC9	Belinostat	Q96BN8	OTULIN	1.263890477	1.058103108	0.313355642	1.160996793	0.145513644	0.125335096	0.215363987	0.45014645	0.503962481	0.34664617	HDACi
A549	Vorinostat	P19447	ERCC3	1.138579612	1.183416404	0.024427638	1.160998008	0.0317044	0.027307885	0.215365497	0.090856858	1.612118529	1.041642285	HDACi
A549	CUDC101	Q96CS2	HAUS1	1.14597373	1.17602296	0.008444893	1.160998345	0.021248015	0.018301503	0.215365916	0.056784255	2.073405829	1.24577207	HDACi
H292	TSA	P04233-2	CD74	1.065705542	1.25629673	0.238320772	1.161001136	0.134768321	0.116079405	0.215369383	0.372106906	0.622838104	0.42933227	HDACi
PSC1	Panobinostat	P35869	AHR	1.41440466	0.90760943	0.68622632	1.161007045	0.358358343	0.308661644	0.215376727	0.776378532	0.163532629	0.109926482	HDACi
HCT116	Ralimetinib	Q92530	PSMF1	1.317202643	1.00483874	0.374791892	1.161020691	0.220874634	0.190241772	0.215393683	0.509708716	0.426209813	0.29267794	Ralimetinib
PSC1	Vorinostat	Q8IY92	SLX4	1.234059916	1.087994895	0.081262033	1.161027405	0.103283567	0.088958767	0.215402026	0.181193927	1.090112316	0.741856362	HDACi
HCT116	Belinostat	P17568	NDUFB7	1.241787894	1.08027516	0.337679527	1.161031527	0.114206749	0.098366622	0.215407148	0.474090638	0.471495269	0.324138621	HDACi
HCT116	CUDC101	Q99436	PSMB7	1.214076328	1.107988582	0.081211968	1.161032455	0.075015364	0.064610911	0.215408301	0.181127757	1.090379963	0.742014991	HDACi
HCT116	TSA	P09496	CLTA	1.290079781	1.03198966	0.390637939	1.16103472	0.182497275	0.157185028	0.215411116	0.524489955	0.40822558	0.280262825	HDACi
A549	Belinostat	Q93084-5	ATP2A3	1.147577714	1.174502999	0.015136102	1.161040356	0.019039052	0.016398269	0.215418119	0.072240491	1.819985954	1.14121931	HDACi
A549	Ralimetinib	P98164	LRP2	1.135579444	1.186505059	0.024056696	1.161042252	0.036009848	0.031015106	0.215420474	0.090141629	1.618764015	1.045074597	Ralimetinib
A549	Ralimetinib	O43734	TRAF3IP2	1.185079017	1.137006852	0.026337463	1.161042935	0.033992154	0.029277258	0.215421323	0.094430476	1.579426056	1.024887819	Ralimetinib
H292	Panobinostat	Q5JSL3	DOCK11	1.191080104	1.131012628	0.214387608	1.161046366	0.04247412	0.036582622	0.215425587	0.345709216	0.668800321	0.461289043	HDACi
PSC1	Vorinostat	Q9Y2D0	CA5B	0.932825296	1.38927715	0.466337104	1.161051223	0.322760202	0.277989632	0.215431622	0.593351684	0.331300028	0.226687821	HDACi
PC9	Vorinostat	Q969Q0	RPL36AL	1.147508912	1.174605365	0.077068939	1.161057138	0.019160086	0.016502276	0.215438972	0.17524284	1.113120619	0.756359718	HDACi
PSC1	TSA	Q9P035	HACD3	1.158696024	1.163429692	0.310905733	1.161062858	0.003347209	0.002882883	0.21544608	0.44776318	0.507371269	0.348951621	HDACi
A549	Vorinostat	P09417	QDPR	1.181935238	1.140195936	0.029680896	1.161065587	0.029514143	0.025419876	0.215449471	0.100567924	1.527522994	0.997540515	HDACi
A549	TSA	P60033	CD81	1.122640924	1.199495274	0.036484641	1.161068099	0.054344232	0.046805379	0.215452592	0.11251652	1.437889926	0.948783707	HDACi
H292	Vorinostat	Q9Y4D8-5	HECTD4	1.151366529	1.170784695	0.077971663	1.161075612	0.013730717	0.011825859	0.215461927	0.176494275	1.108063203	0.753269378	HDACi
PC9	TSA	P16930-2	FAH	1.110767473	1.211385048	0.137193864	1.16107626	0.071147369	0.061277086	0.215462732	0.254948704	0.862665311	0.593547191	HDACi
PSC1	Abexinostat	Q13825	AUH	0.832749137	1.489403638	0.658534836	1.161076388	0.46432485	0.39990896	0.215462891	0.754893053	0.181421246	0.122114571	HDACi
PSC1	Vorinostat	Q01433	AMPD2	1.18825437	1.133899767	0.025549877	1.161077068	0.038434508	0.033102461	0.215463737	0.092993848	1.592611181	1.031545779	HDACi
A549	TSA	Q13526	PIN1	1.061618851	1.260541303	0.201520347	1.161080077	0.140659415	0.121145318	0.215467475	0.331300641	0.695681098	0.479777724	HDACi
H292	CUDC101	Q96BT3	CENPT	1.219691677	1.102481993	0.091395394	1.161086835	0.082879762	0.071381192	0.215475872	0.195409276	1.039075691	0.709054823	HDACi
PSC1	CUDC101	P04181	OAT	1.119087474	1.203103297	0.162435424	1.161095385	0.059408158	0.051165613	0.215486496	0.285739858	0.789319254	0.544029175	HDACi
HCT116	Vorinostat	P61769	B2M	0.996075188	1.326115884	0.462463216	1.161095536	0.233374015	0.20099467	0.215486683	0.589901792	0.334922805	0.229220285	HDACi
H292	Vorinostat	Q9NX01	TXNL4B	1.404390661	0.917804145	0.720876984	1.161097403	0.344068625	0.296330544	0.215489003	0.803497913	0.14213884	0.095015247	HDACi
H292	CUDC101	Q16134	ETFDH	1.126702046	1.195493574	0.068545028	1.16109781	0.048642956	0.041893935	0.215489509	0.162839287	1.164024041	0.788240807	HDACi
H292	Vorinostat	P52569-3	SLC7A2	1.0478094	1.274389373	0.172694537	1.161099386	0.160216235	0.137986668	0.215491467	0.297963963	0.762721402	0.525836258	HDACi
PSC1	Vorinostat	Q8WUN7	UBTD2	1.079661355	1.242546353	0.197550788	1.161103854	0.115177087	0.099196197	0.215497019	0.326843559	0.704321234	0.485660069	HDACi
PC9	Ralimetinib	Q13825	AUH	1.07689257	1.245315159	0.132921698	1.161103865	0.119092754	0.102568563	0.215497032	0.249580871	0.876404118	0.602788703	Ralimetinib
A549	Belinostat	O75592	MYCBP2	1.178491074	1.143717302	0.008052885	1.161104188	0.02458877	0.021177058	0.215497434	0.055792597	2.094048503	1.25342342	HDACi
PSC1	TSA	P51571	SSR4	1.179570238	1.142639387	0.136818811	1.161104812	0.026114055	0.022490696	0.215498209	0.254464154	0.863854189	0.594373387	HDACi
H292	Abexinostat	P21333	FLNA	1.235363056	1.086856456	0.228445434	1.161109756	0.105010024	0.090439361	0.215504352	0.36128043	0.641217517	0.442155563	HDACi
H292	Ralimetinib	Q5SYB0	FRMPD1	1.172811885	1.149408716	0.021581493	1.1611103	0.01654854	0.014252341	0.215505028	0.085335702	1.665918514	1.068869234	Ralimetinib
HCT116	CUDC101	Q04756	HGFAC	0.713347116	1.608882686	0.889812337	1.161114901	0.633239275	0.545371758	0.215510745	0.927256719	0.050701577	0.032800011	HDACi
H292	Belinostat	Q9UL15-2	BAG5	1.167723314	1.154511874	0.001781423	1.161117594	0.009341898	0.008045609	0.215514091	0.037068395	2.749232994	1.430996213	HDACi
PSC1	Ralimetinib	Q99650	OSMR	1.171133995	1.151105302	0.102713271	1.161119649	0.014162425	0.012197214	0.215516644	0.210654278	0.988373442	0.676429717	Ralimetinib
PSC1	Ralimetinib	Q8TCA0	LRRC20	1.183538327	1.138703243	0.184913366	1.161120785	0.031703192	0.027303957	0.215518056	0.312282618	0.733031695	0.505452189	Ralimetinib
H292	CUDC101	P85299-5	PRR5	1.099729012	1.222517809	0.412307759	1.161123411	0.086824791	0.07477654	0.215521318	0.544717209	0.384778493	0.263828904	HDACi
HCT116	Panobinostat	Q9Y2R4	DDX52	1.105038138	1.217215295	0.057942079	1.161126717	0.079321228	0.068314015	0.215525426	0.146941305	1.237005929	0.832856108	HDACi
PSC1	Abexinostat	Q9UPZ9	CILK1	1.399175885	0.92308395	0.555670582	1.161129918	0.336647836	0.289931239	0.215529403	0.670128859	0.255182595	0.173841679	HDACi
A549	Ralimetinib	P49448	GLUD2	1.112927934	1.209334925	0.044002927	1.16113143	0.068170037	0.05871001	0.215531282	0.12504058	1.356518438	0.902949019	Ralimetinib
H292	TSA	Q9Y230	RUVBL2	1.145166797	1.17710531	0.016412016	1.161136054	0.022583939	0.019449865	0.215537027	0.074958824	1.784838074	1.125177238	HDACi
HCT116	Panobinostat	Q9Y4H2	IRS2	1.224168502	1.098113382	0.190809678	1.161140942	0.089134431	0.076764523	0.215543101	0.319059984	0.719399601	0.496127661	HDACi
HCT116	TSA	Q9UH92	MLX	1.112142634	1.210143648	0.047222332	1.161143141	0.069297182	0.059680137	0.215545833	0.13021807	1.325852568	0.885328747	HDACi
PSC1	Panobinostat	P61981	YWHAG	1.102935203	1.2193571	0.056806218	1.161146151	0.082322713	0.070897805	0.215549573	0.145234467	1.245604127	0.837930305	HDACi
PSC1	Belinostat	Q6P1Q0-7	LETMD1	1.208376065	1.113917176	0.069727865	1.161146621	0.066792521	0.0575229	0.215550156	0.164588404	1.15659363	0.783600766	HDACi
PC9	Belinostat	Q5NDL2	EOGT	1.163920954	1.158373107	0.058013492	1.161147031	0.00392292	0.003378487	0.215550666	0.147062336	1.236470991	0.832498541	HDACi
PSC1	Abexinostat	Q8N6R0	EEF1AKNMT	1.3151757	1.007120704	0.275097447	1.161148202	0.217827776	0.187596877	0.215552121	0.411312168	0.56051344	0.385828442	HDACi
PC9	CUDC101	Q9H936	SLC25A22	1.153945463	1.168352964	0.031538371	1.161149213	0.010187641	0.008773757	0.215553378	0.103860457	1.501160748	0.983549769	HDACi
H292	TSA	Q9NWU1	OXSM	1.132056114	1.19024314	0.03402808	1.161149627	0.041144441	0.035434228	0.215553892	0.108300894	1.468162554	0.965367959	HDACi
HCT116	Abexinostat	P78537	BLOC1S1	1.107877385	1.214431491	0.089540484	1.161154438	0.075345131	0.064888122	0.215559868	0.192924201	1.047980563	0.71461329	HDACi
PC9	Ralimetinib	Q9Y3S2	ZNF330	1.043539333	1.278772573	0.194871513	1.161155953	0.16633502	0.143249509	0.215561751	0.323735962	0.710251643	0.489809055	Ralimetinib
A549	Abexinostat	Q92759	GTF2H4	1.236486767	1.085828692	0.11568109	1.16115773	0.106531346	0.091745801	0.215563959	0.22769483	0.936737628	0.642646831	HDACi
PC9	Belinostat	Q9BX40	LSM14B	1.290342704	1.031979063	0.408359142	1.161160884	0.182690682	0.157334513	0.215567878	0.541049919	0.388957717	0.266762663	HDACi
H292	Belinostat	Q8WXE1	ATRIP	1.167914176	1.154413857	0.038342871	1.161164016	0.009546167	0.008221205	0.21557177	0.115688104	1.416315373	0.936711298	HDACi
PSC1	Vorinostat	Q96CP6	GRAMD1A	1.342569885	0.979763651	0.565359843	1.161166768	0.256542748	0.220935317	0.215575189	0.678256261	0.247675042	0.168606189	HDACi
HCT116	Abexinostat	Q8WTW4	NPRL2	1.201701165	1.120640334	0.19188628	1.16117075	0.057318663	0.04936282	0.215580135	0.320347621	0.716956076	0.494378497	HDACi
PSC1	Ralimetinib	P30530	AXL	1.115338599	1.207005463	0.092005057	1.161172031	0.064818261	0.055821411	0.215581728	0.19623811	1.036188299	0.707216647	Ralimetinib
A549	Ralimetinib	Q6ZSS7	MFSD6	1.051465561	1.27089107	0.164292134	1.161178316	0.155157265	0.133620533	0.215589536	0.287992768	0.784383228	0.540618417	Ralimetinib
PSC1	Belinostat	Q9HBU6	ETNK1	1.24849602	1.073861879	0.177549252	1.16117895	0.123484985	0.106344492	0.215590324	0.303659793	0.750681152	0.517612708	HDACi
PC9	Vorinostat	Q9UJY5-6	GGA1	1.171492625	1.15087439	0.003011053	1.161183507	0.014579293	0.012555546	0.215595986	0.041577264	2.521281579	1.381144098	HDACi
PSC1	Vorinostat	Q13451	FKBP5	1.133617936	1.188751314	0.030567394	1.161184625	0.038985186	0.033573632	0.215597375	0.102123233	1.514741581	0.990875444	HDACi
A549	Abexinostat	Q9UPS8	ANKRD26	1.004914374	1.317456904	0.319884711	1.161185639	0.221000942	0.190323523	0.215598634	0.456540796	0.495006516	0.340520409	HDACi
PSC1	Ralimetinib	Q9HD45	TM9SF3	1.215137873	1.107233758	0.59496128	1.161185815	0.076299731	0.065708459	0.215598854	0.702949608	0.225511297	0.153075807	Ralimetinib
H292	Vorinostat	O14734	ACOT8	1.123447844	1.198927543	0.022754307	1.161187694	0.053372208	0.045963463	0.215601187	0.087704433	1.642936396	1.056978454	HDACi
H292	CUDC101	Q5TCQ9-1	MAGI3	1.146472009	1.175905418	0.059640862	1.161188713	0.020812563	0.017923498	0.215602454	0.149530535	1.22445609	0.825270112	HDACi
H292	Abexinostat	Q9UBC2-2	EPS15L1	1.192767232	1.129615106	0.018537676	1.161191169	0.044655297	0.038456456	0.215605505	0.079303358	1.731944707	1.100708423	HDACi
H292	TSA	Q7KZN9	COX15	1.15548511	1.166898305	0.013544101	1.161191708	0.008070348	0.006950056	0.215606175	0.068669651	1.868249809	1.163235161	HDACi
PSC1	Abexinostat	P09012	SNRPA	0.890591236	1.431796288	0.547569061	1.161193762	0.382689762	0.32956581	0.215608727	0.663245812	0.261561098	0.178325484	HDACi
PSC1	Panobinostat	P17174	GOT1	1.020805658	1.301583756	0.333586801	1.161194707	0.198540097	0.170979161	0.215609901	0.47000546	0.476791141	0.327897097	HDACi
PSC1	Vorinostat	Q01484	ANK2	1.254493833	1.06789634	0.141110256	1.161195086	0.131944353	0.113628067	0.215610372	0.259811635	0.85044142	0.585341404	HDACi
HCT116	Ralimetinib	Q5T6F0	DCAF12	1.180539876	1.141862489	0.203099972	1.161201182	0.027349042	0.023552372	0.215617946	0.333077341	0.692290137	0.47745491	Ralimetinib
PSC1	Belinostat	O43156	TTI1	1.357280622	0.965125175	0.379748964	1.161202899	0.277295776	0.238800451	0.215620078	0.514338358	0.420503402	0.288751086	HDACi
H292	Panobinostat	Q6PCE3	PGM2L1	1.193532692	1.128880769	0.034851624	1.161206731	0.045715814	0.039369229	0.215624839	0.109693807	1.457776986	0.959817889	HDACi
PC9	TSA	Q5HYK3	COQ5	1.184888511	1.137530141	0.036910164	1.161209326	0.033487424	0.028838405	0.215628064	0.113233772	1.432854025	0.946024024	HDACi
H292	TSA	Q9UKL6	PCTP	1.272710034	1.049718515	0.166645422	1.161214275	0.157678815	0.135787872	0.215634212	0.290802171	0.778206612	0.536402355	HDACi
PSC1	Panobinostat	Q92614	MYO18A	1.273514142	1.048917142	0.261323019	1.161215642	0.158814062	0.136765348	0.215635911	0.396863229	0.582822334	0.401359138	HDACi
PSC1	Panobinostat	Q9NWK9	ZNHIT6	1.147743834	1.174688175	0.015241715	1.161216005	0.019052526	0.016407392	0.215636361	0.072464411	1.816966166	1.139875234	HDACi
PC9	Belinostat	Q8N1S5	SLC39A11	1.010606212	1.311843687	0.274596872	1.161224949	0.213007061	0.183433073	0.215647474	0.410818819	0.561304415	0.38634967	HDACi
PSC1	Panobinostat	Q9H6R6	ZDHHC6	1.255864122	1.066588924	0.127498913	1.161226523	0.133837776	0.115255528	0.21564943	0.242836809	0.894493519	0.614685483	HDACi
PC9	CUDC101	Q96KG9	SCYL1	1.149897987	1.17257119	0.004899134	1.161234588	0.016032375	0.013806319	0.21565945	0.047355065	2.309880683	1.324633564	HDACi
PC9	TSA	Q15846	CLUL1	1.221924833	1.100561082	0.188147925	1.161242957	0.085817131	0.073901099	0.215669847	0.315970892	0.725500567	0.500352923	HDACi
H292	TSA	Q9NYC9	DNAH9	1.050486759	1.271999608	0.450361808	1.161243183	0.156633238	0.134884097	0.215670128	0.579021571	0.346438446	0.237305257	HDACi
A549	CUDC101	Q8N5B7	CERS5	1.166568295	1.155956164	0.111934623	1.161262229	0.00750391	0.006461856	0.21569379	0.222829364	0.951035559	0.652027579	HDACi
PSC1	CUDC101	Q96LL9	DNAJC30	1.178593799	1.143931109	0.039431737	1.161262454	0.024510223	0.021106532	0.215694069	0.117432867	1.404154093	0.930210338	HDACi
HCT116	Vorinostat	Q13823	GNL2	1.066138017	1.256400608	0.300377853	1.161269313	0.134535968	0.115852513	0.21570259	0.437263991	0.522332092	0.359256286	HDACi
PSC1	CUDC101	Q7Z7K0	CMC1	1.248594107	1.073949682	0.584142437	1.161271895	0.123492258	0.106342243	0.215705797	0.693966763	0.233481242	0.158661329	HDACi
PC9	Vorinostat	O94906	PRPF6	1.19602459	1.126525115	0.057166125	1.161274853	0.04914355	0.042318621	0.215709472	0.145777361	1.242861246	0.836309917	HDACi
PC9	Vorinostat	Q8TBE9	NANP	1.125158284	1.19739158	0.117970166	1.161274932	0.051076654	0.043983257	0.215709571	0.23067329	0.92822781	0.637002689	HDACi
H292	Vorinostat	Q9H6Y2	WDR55	1.161955643	1.160596718	0.013899175	1.161276181	0.000960905	0.000827456	0.215711122	0.069439432	1.857010974	1.15839384	HDACi
HCT116	CUDC101	P10253	GAA	1.108720925	1.213848215	0.099317066	1.16128457	0.074336219	0.064012061	0.215721545	0.206121454	1.00297612	0.685876803	HDACi
PSC1	TSA	P60059	SEC61G	1.015115978	1.307456225	0.695367066	1.161286101	0.206715771	0.178005894	0.215723447	0.783642126	0.157785882	0.105882226	HDACi
PC9	Ralimetinib	P46934-4	NEDD4	1.154423315	1.168150611	0.0953708	1.161286963	0.009706664	0.00835854	0.215724518	0.200735848	1.020584576	0.697375063	Ralimetinib
A549	Ralimetinib	Q9UJJ9	GNPTG	1.203493523	1.119082077	0.093056543	1.1612878	0.059687906	0.051398031	0.215725557	0.197620911	1.031253084	0.704167103	Ralimetinib
HCT116	CUDC101	P30405	PPIF	1.144866872	1.177715014	0.024230949	1.161290943	0.023227144	0.020001141	0.215729462	0.09046462	1.615629573	1.043521237	HDACi
PSC1	Panobinostat	Q7Z2E3	APTX	1.206961272	1.115621419	0.091053551	1.161291346	0.064587029	0.055616559	0.215729962	0.194965212	1.040703114	0.710042873	HDACi
H292	Belinostat	Q9BQ75	CMSS1	1.161769209	1.16082115	3.48E-05	1.16129518	0.000670379	0.000577269	0.215734725	0.028448483	4.458386128	1.54594089	HDACi
A549	TSA	Q13829	TNFAIP1	1.284432246	1.038159407	0.234885812	1.161295827	0.174141195	0.149954207	0.215735529	0.368339142	0.629143215	0.433752128	HDACi
PSC1	Panobinostat	P19447	ERCC3	1.317838552	1.004760239	0.41575995	1.161299395	0.221379798	0.190631114	0.215739962	0.547840109	0.381157349	0.261346175	HDACi
PC9	CUDC101	Q96C36	PYCR2	1.142117394	1.180498896	0.039861689	1.161308145	0.02713982	0.023370042	0.215750832	0.118199525	1.399444307	0.927384268	HDACi
H292	Panobinostat	P36957	DLST	1.140985823	1.18164067	0.019062618	1.161313246	0.028747318	0.024754146	0.21575717	0.080320288	1.719817457	1.095174744	HDACi
PC9	Abexinostat	Q9Y5Z9	UBIAD1	1.153268427	1.169368596	0.131489871	1.161318511	0.011384539	0.009803115	0.21576371	0.247766453	0.881107702	0.605957496	HDACi
H292	Ralimetinib	Q9BQE5	APOL2	1.177061749	1.145588928	0.05021891	1.161325339	0.022254645	0.019163144	0.215772192	0.134969756	1.299132718	0.869763536	Ralimetinib
H292	Belinostat	P36507	MAP2K2	1.210241569	1.112415926	0.038448768	1.161328747	0.069173176	0.059563819	0.215776426	0.11583389	1.415117575	0.936164359	HDACi
A549	Vorinostat	Q9Y6E2	BZW2	1.157096967	1.165571343	0.009344157	1.161334155	0.005992289	0.005159832	0.215783144	0.058962657	2.029459873	1.229422958	HDACi
PSC1	Abexinostat	Q6PJG6	BRAT1	1.327344125	0.995330464	0.311765884	1.161337295	0.234769111	0.202154113	0.215787044	0.448594165	0.50617141	0.348146379	HDACi
PC9	Ralimetinib	Q8NBL1	POGLUT1	1.13475046	1.187943805	0.110652959	1.161347133	0.037613375	0.032387711	0.215799266	0.221183695	0.956036967	0.655246892	Ralimetinib
HCT116	Panobinostat	Q15418	RPS6KA1	1.148610139	1.174093662	0.027820121	1.161351901	0.018019572	0.015516031	0.215805189	0.097144962	1.555640985	1.012579718	HDACi
PC9	TSA	Q9UKL0	RCOR1	1.192728962	1.129979383	0.017205524	1.161354173	0.044370653	0.038205962	0.215808011	0.076640207	1.764332092	1.11554333	HDACi
PSC1	Vorinostat	Q6UUV9-2	CRTC1	0.817045567	1.505684016	0.674231008	1.161364792	0.486940917	0.419283347	0.215821202	0.767179723	0.171191278	0.115102884	HDACi
PC9	Ralimetinib	O00560	SDCBP	1.209859946	1.112881585	0.047080192	1.161370766	0.068574057	0.059045792	0.215828624	0.130004455	1.327161778	0.886041766	Ralimetinib
PC9	TSA	Q9BUR5	APOO	1.181619463	1.141122896	0.203963294	1.16137118	0.028635397	0.024656542	0.215829138	0.334018906	0.690447982	0.476228951	HDACi
H292	Ralimetinib	Q13948-2	CUX1	1.234587397	1.088156386	0.089494003	1.161371891	0.10354236	0.089155215	0.215830022	0.192862572	1.048206064	0.714752047	Ralimetinib
A549	TSA	Q6PGP7	TTC37	1.173555627	1.149198631	0.003883032	1.161377129	0.017222997	0.014829805	0.215836528	0.044385265	2.410829082	1.352761182	HDACi
PC9	Belinostat	Q8WXG6-4	MADD	1.103687059	1.219075839	0.154807345	1.161381449	0.081592189	0.070254428	0.215841895	0.276571302	0.810208437	0.558192886	HDACi
PC9	Abexinostat	Q75QN2	INTS8	0.969467853	1.353299954	0.452099868	1.161383904	0.271410282	0.233695577	0.215844944	0.580575196	0.34476562	0.236141522	HDACi
A549	Abexinostat	A9UHW6-3	MIF4GD	1.081555215	1.241233634	0.1833479	1.161394424	0.112909693	0.097219076	0.215858013	0.310475282	0.73672406	0.50797297	HDACi
PC9	Panobinostat	P51648-2	ALDH3A2	1.187508589	1.135282951	0.062979532	1.16139577	0.036929103	0.031797174	0.215859685	0.154597699	1.200800568	0.810796974	HDACi
HCT116	TSA	Q99719	SEPTIN5	1.065770637	1.257027745	0.236912961	1.161399191	0.135239198	0.11644506	0.215863934	0.370624675	0.625411179	0.43106567	HDACi
PC9	Vorinostat	Q9NW15	ANO10	1.203832881	1.118966805	0.099244543	1.161399843	0.060009378	0.051669869	0.215864744	0.206029906	1.003293365	0.686069735	HDACi
H292	Abexinostat	Q16658	FSCN1	1.066398261	1.256404938	0.128147993	1.1614016	0.134355009	0.115683506	0.215866926	0.243643119	0.892288191	0.61324585	HDACi
PC9	Ralimetinib	P05387	RPLP2	1.447126028	0.875688015	0.580186417	1.161407022	0.404067694	0.347912219	0.215873662	0.690673272	0.236432443	0.16072735	Ralimetinib
PC9	Ralimetinib	Q9NR81-2	ARHGEF3	1.145436391	1.177391045	0.098055505	1.161413718	0.022595353	0.019455042	0.21588198	0.204424292	1.008528019	0.689467497	Ralimetinib
PC9	Panobinostat	P27824-2	CANX	1.181747044	1.141082603	0.040100327	1.161414824	0.028754102	0.024757823	0.215883353	0.118621236	1.396852086	0.925837557	HDACi
PSC1	TSA	Q9NVU7	SDAD1	1.214116226	1.108732879	0.308675898	1.161424553	0.074517279	0.064160241	0.215895438	0.445535817	0.510497279	0.351117377	HDACi
A549	Abexinostat	Q9UFW8	CGGBP1	1.155124916	1.167739095	0.01601741	1.161432005	0.008919572	0.007679805	0.215904696	0.07410921	1.795407706	1.130127818	HDACi
PSC1	Panobinostat	Q6PJG2	MIDEAS	1.182880163	1.139994381	0.039650528	1.161437272	0.030324827	0.026109742	0.215911238	0.117834976	1.401751025	0.928725784	HDACi
HCT116	CUDC101	Q96JX3	SERAC1	1.208036266	1.11484636	0.215999011	1.161441313	0.065895214	0.056735724	0.215916258	0.347440617	0.665548237	0.459119413	HDACi
H292	Belinostat	Q8IXI1	RHOT2	1.177064653	1.145825243	0.004148719	1.161444948	0.022089599	0.019019067	0.215920773	0.045185736	2.382085948	1.344998636	HDACi
H292	Belinostat	Q9Y2C4	EXOG	1.102529565	1.220371484	0.058477198	1.161450524	0.08332682	0.071743753	0.215927699	0.147746589	1.233013445	0.830482536	HDACi
H292	TSA	P00403	MT-CO2	1.089968765	1.232935065	0.080760146	1.161451915	0.10109244	0.087039712	0.215929427	0.180460122	1.092802904	0.743618753	HDACi
A549	Ralimetinib	Q8NFV4	ABHD11	1.0016529	1.321259334	0.359973723	1.161456117	0.225995877	0.194579781	0.215934646	0.495614535	0.443729201	0.304855965	Ralimetinib
PC9	Vorinostat	Q8IUI8	CRLF3	1.121640785	1.201277457	0.041892304	1.161459121	0.05631163	0.048483523	0.215938378	0.121570768	1.377865749	0.91517084	HDACi
PC9	Panobinostat	Q9H6W3	RIOX1	1.151034099	1.171897358	0.011773027	1.161465728	0.014752551	0.012701668	0.215946585	0.064704289	1.929111843	1.189066929	HDACi
A549	Panobinostat	Q96C23	GALM	1.167637533	1.155297021	0.072394154	1.161467277	0.00872606	0.007512962	0.215948509	0.168494996	1.140296503	0.773412991	HDACi
H292	Belinostat	P25054	APC	1.149138454	1.173800847	0.140198926	1.161469651	0.017438946	0.015014551	0.215951457	0.258692622	0.853255313	0.587215958	HDACi
PSC1	Abexinostat	P36578	RPL4	1.214644844	1.108301625	0.090173275	1.161473234	0.075196012	0.064741924	0.215955908	0.193762729	1.044922155	0.712729757	HDACi
PC9	Vorinostat	P27694	RPA1	1.164221918	1.158729348	0.025930922	1.161475633	0.003883833	0.003343878	0.215958888	0.09369021	1.586182044	1.028305787	HDACi
A549	TSA	Q9NS69	TOMM22	1.174445268	1.148514634	0.074596574	1.161479951	0.018335727	0.015786521	0.215964251	0.171645612	1.127281121	0.765367294	HDACi
HCT116	Panobinostat	Q8N531	FBXL6	0.993767452	1.329198249	0.403990104	1.16148285	0.237185392	0.204209121	0.215967853	0.536850685	0.393629273	0.270146489	HDACi
A549	Ralimetinib	Q96FF9	CDCA5	1.081190807	1.241777506	0.155193444	1.161484156	0.113551943	0.097764522	0.215969475	0.277054226	0.80912663	0.557435221	Ralimetinib
H292	Abexinostat	P54709	ATP1B3	1.088925041	1.234046307	0.16394946	1.161485674	0.102616231	0.088349115	0.21597136	0.287600573	0.78529001	0.541210253	HDACi
HCT116	CUDC101	P20839-6	IMPDH1	1.168252356	1.154721295	0.007171847	1.161486825	0.009567905	0.008237636	0.21597279	0.053722917	2.14436896	1.269840413	HDACi
A549	Ralimetinib	P11177	PDHB	1.119355662	1.203618298	0.050520368	1.16148698	0.059582682	0.051298622	0.215972982	0.135408709	1.296533497	0.868353404	Ralimetinib
H292	TSA	Q9Y2R0	COA3	1.024881004	1.29810984	0.440436623	1.161495422	0.193201963	0.166338979	0.215983468	0.570060833	0.356116576	0.244078797	HDACi
PSC1	Vorinostat	Q8N9T8	KRI1	1.180414401	1.142577515	0.005814907	1.161495958	0.026754719	0.023034707	0.215984134	0.050089489	2.23545721	1.300253399	HDACi
PC9	Panobinostat	Q6NXT6	TAPT1	1.096455592	1.226545321	0.107837925	1.161500456	0.091987329	0.079196981	0.215989721	0.217432524	0.967228478	0.662675493	HDACi
PSC1	Vorinostat	Q13487	SNAPC2	1.055643893	1.267371174	0.381062943	1.161507534	0.149713796	0.128896105	0.215998512	0.51554656	0.419003283	0.287732106	HDACi
HCT116	Belinostat	P05166-2	PCCB	1.109118954	1.213902712	0.044358242	1.161510833	0.074093306	0.063790456	0.216002609	0.125625776	1.353025675	0.900921241	HDACi
A549	Vorinostat	P17535	JUND	1.200949553	1.12208357	0.024913406	1.161516561	0.055766672	0.048011947	0.216009725	0.091766827	1.603566896	1.037314286	HDACi
PC9	Belinostat	Q6ZN55-2	ZNF574	1.138159917	1.184880973	0.118833781	1.161520445	0.033036776	0.028442699	0.216014549	0.231805828	0.925060085	0.634875649	HDACi
PC9	TSA	O15269	SPTLC1	1.152869827	1.170172375	0.004416319	1.161521101	0.012234749	0.010533385	0.216015363	0.045967719	2.354939586	1.337547043	HDACi
PC9	Panobinostat	Q9ULH1-2	ASAP1	1.146509575	1.176533577	0.003852453	1.161521576	0.021230175	0.0182779	0.216015953	0.04430511	2.414262604	1.353546184	HDACi
H292	Vorinostat	Q9H6A9	PCNX3	1.137383857	1.185662383	0.035275172	1.16152312	0.034138073	0.029390782	0.216017871	0.110431811	1.452530863	0.956905805	HDACi
PC9	Abexinostat	O75164	KDM4A	1.108313968	1.214733138	0.129758136	1.161523553	0.075249716	0.064785355	0.216018409	0.24569833	0.886865402	0.609597795	HDACi
PC9	Belinostat	O15525	MAFG	0.981347627	1.34172405	0.463825722	1.161535839	0.254824613	0.219385924	0.216033669	0.591110845	0.33364517	0.228331073	HDACi
PC9	Panobinostat	Q15059	BRD3	1.183464957	1.139610172	0.013896645	1.161537565	0.031010016	0.026697385	0.216035812	0.069432818	1.857090034	1.158435211	HDACi
H292	CUDC101	P43307	SSR1	1.266789828	1.056289699	0.248648908	1.161539764	0.148846069	0.128145478	0.216038544	0.383359018	0.604413443	0.416394316	HDACi
PSC1	TSA	Q9UHL9-3	GTF2IRD1	1.231556155	1.091530936	0.685911856	1.161543546	0.099012782	0.085242419	0.216043241	0.77610509	0.16373169	0.110079468	HDACi
PSC1	Vorinostat	P35240	NF2	1.186818719	1.136268665	0.010690117	1.161543692	0.035744286	0.030773088	0.216043423	0.062171921	1.971017543	1.206405717	HDACi
H292	CUDC101	P21399	ACO1	1.151684282	1.171408486	0.042641937	1.161546384	0.013947118	0.012007371	0.216046766	0.122803473	1.370163073	0.91078935	HDACi
PSC1	Vorinostat	P46940	IQGAP1	1.28773478	1.03537032	0.312932286	1.16155255	0.17844862	0.153629399	0.216054425	0.449755681	0.504549627	0.347023342	HDACi
PSC1	Panobinostat	Q13610	PWP1	1.084662073	1.238445431	0.188700336	1.161553752	0.108741255	0.093617067	0.216055918	0.316587086	0.724227325	0.499506805	HDACi
H292	Vorinostat	O15318	POLR3G	1.235195183	1.087923259	0.175777715	1.161559221	0.104136976	0.089652748	0.216062711	0.301567755	0.755036186	0.520615098	HDACi
PSC1	Panobinostat	Q99623	PHB2	1.254685367	1.068440086	0.12717735	1.161562727	0.131695301	0.113377692	0.216067065	0.242451935	0.895590228	0.615374346	HDACi
PSC1	Vorinostat	O00192	ARVCF	1.169379291	1.153753364	0.149966254	1.161566328	0.011049199	0.009512327	0.216071537	0.270717612	0.824006455	0.567483489	HDACi
PSC1	Panobinostat	Q16740	CLPP	1.011075415	1.312059486	0.538900274	1.16156745	0.212827878	0.183224726	0.216072932	0.656001971	0.268491595	0.183094855	HDACi
PC9	Belinostat	P60953	CDC42	1.089720852	1.233416209	0.078724321	1.16156853	0.101607962	0.087474789	0.216074273	0.177586038	1.103891075	0.750591181	HDACi
PSC1	Panobinostat	Q9BTV4	TMEM43	1.322875407	1.000263725	0.354488978	1.161569566	0.228120908	0.196390224	0.216075559	0.490376216	0.450397264	0.309470602	HDACi
PC9	Panobinostat	P62341	SELENOT	1.143184663	1.17995801	0.050680728	1.161571337	0.026002683	0.022385783	0.216077758	0.135657228	1.295157153	0.867557062	HDACi
PSC1	Abexinostat	Q9H8T0-2	AKTIP	1.050913625	1.272244535	0.204925233	1.16157908	0.156504588	0.134734338	0.216087376	0.335132088	0.688404562	0.474783987	HDACi
H292	Abexinostat	P23443	RPS6KB1	1.167804828	1.155357784	0.059561057	1.161581306	0.008801389	0.007577075	0.216090141	0.149419514	1.225037602	0.825592681	HDACi
PSC1	CUDC101	Q9P275	USP36	1.107868943	1.215294455	0.520677912	1.161581699	0.075961308	0.065394718	0.216090629	0.640660901	0.283430846	0.19337178	HDACi
PC9	Ralimetinib	Q14061	COX17	1.464993666	0.858170006	0.638746507	1.161581836	0.429089125	0.369400684	0.216090799	0.738925302	0.194671462	0.131399462	Ralimetinib
H292	Vorinostat	P11216	PYGB	1.173643155	1.149532538	0.008030081	1.161587847	0.017048781	0.014677134	0.216098264	0.055734875	2.095280095	1.253872965	HDACi
HCT116	CUDC101	Q9H6P5	TASP1	1.120119042	1.203059346	0.027200876	1.161589194	0.058647651	0.05048915	0.216099937	0.096025021	1.565417111	1.017615588	HDACi
PSC1	Panobinostat	Q9Y5F2	PCDHB11	1.377585751	0.945599165	0.427255639	1.161592458	0.305460644	0.262967138	0.216103991	0.558294741	0.369312197	0.253136463	HDACi
H292	CUDC101	O60231	DHX16	1.161788262	1.161401242	4.04E-06	1.161594752	0.000273664	0.000235594	0.216106841	0.02156672	5.393435222	1.666215906	HDACi
A549	TSA	Q8NEZ4-3	KMT2C	1.295536563	1.027653208	0.622723972	1.161594885	0.189422137	0.163070739	0.216107006	0.725836026	0.205704415	0.13916148	HDACi
PSC1	Belinostat	O43379-4	WDR62	1.247161495	1.076028393	0.186052773	1.161594944	0.121009377	0.104175193	0.216107079	0.313608306	0.730363853	0.503612443	HDACi
PSC1	Panobinostat	Q8IZT6	ASPM	1.363618836	0.959571947	0.53295799	1.161595392	0.285704295	0.24595853	0.216107635	0.651085413	0.273307023	0.186362035	HDACi
H292	TSA	P82663	MRPS25	1.119712574	1.203487518	0.036400092	1.161600046	0.059237831	0.050996753	0.216113415	0.112363242	1.438897517	0.949375739	HDACi
PSC1	Vorinostat	Q9UPY8	MAPRE3	1.071003651	1.252197085	0.221459054	1.161600368	0.128123106	0.110298782	0.216113816	0.353519053	0.654706559	0.451587175	HDACi
PC9	Panobinostat	Q9H7B2	RPF2	1.261102276	1.062100901	0.173541973	1.161601589	0.140715222	0.121138972	0.216115332	0.298959264	0.760595468	0.524387985	HDACi
H292	Ralimetinib	P29317	EPHA2	1.002524229	1.320684151	0.443082283	1.16160419	0.224973038	0.193674437	0.216118562	0.572412059	0.353515616	0.242291226	Ralimetinib
HCT116	Abexinostat	Q9NPA0	EMC7	0.904955115	1.418261844	0.596882523	1.16160848	0.362962669	0.312465582	0.21612389	0.704550553	0.224111138	0.15208784	HDACi
H292	Abexinostat	O95782	AP2A1	1.045015665	1.278205252	0.246231246	1.161610458	0.164889938	0.141949426	0.216126348	0.380707129	0.608656837	0.419408991	HDACi
A549	Belinostat	O60841	EIF5B	1.156114655	1.167112831	0.010915395	1.161613743	0.007776885	0.006694897	0.216130427	0.06264805	1.961960553	1.203092445	HDACi
PC9	CUDC101	Q8NI27	THOC2	1.165800273	1.157432611	0.003891948	1.161616442	0.00591683	0.005093618	0.216133779	0.044398884	2.409832966	1.35262795	HDACi
PC9	Abexinostat	O95302	FKBP9	1.289860935	1.03337346	0.314396761	1.161617198	0.181364033	0.156130637	0.216134718	0.451210811	0.502521937	0.345620503	HDACi
A549	Ralimetinib	P17661	DES	1.330612971	0.992625959	0.355737605	1.161619465	0.238992908	0.205741136	0.216137533	0.491596779	0.448870223	0.308390971	Ralimetinib
HCT116	Ralimetinib	Q9NQX7	ITM2C	1.070097422	1.25315533	0.38438438	1.161626376	0.129441488	0.111431258	0.216146117	0.51868564	0.415234269	0.285095775	Ralimetinib
PSC1	TSA	Q9NZ56	FMN2	1.087428711	1.235825967	0.207060163	1.161627339	0.104932706	0.090332504	0.216147312	0.337512085	0.683903448	0.471710672	HDACi
A549	CUDC101	Q6DHV7	ADAL	1.173284513	1.14997618	0.016044847	1.161630346	0.01648148	0.014188231	0.216151048	0.074169555	1.794664407	1.129774324	HDACi
PSC1	Belinostat	Q9H081	MIS12	1.258909488	1.064356095	0.178557759	1.161632792	0.137570023	0.118428151	0.216154085	0.304858608	0.748221273	0.515901538	HDACi
PC9	Belinostat	Q9ULT0-4	TTC7A	1.197421534	1.125851354	0.03030818	1.161636444	0.05060776	0.043565919	0.216158621	0.101696913	1.518440149	0.99269223	HDACi
PC9	Panobinostat	Q9H9A7	RMI1	1.117163186	1.206112019	0.086037476	1.161637603	0.062896323	0.054144531	0.21616006	0.187996814	1.065312339	0.72584951	HDACi
HCT116	Belinostat	O76071	CIAO1	1.226596251	1.096686003	0.197077984	1.161641127	0.091860417	0.079078138	0.216164436	0.326282637	0.705361889	0.486406036	HDACi
PSC1	Belinostat	O14874	BCKDK	1.103095695	1.22019504	0.100382	1.161645368	0.08280174	0.071279706	0.216169703	0.20753466	0.998344155	0.682909363	HDACi
H292	Vorinostat	Q8N806	UBR7	1.165608716	1.157693708	0.158592865	1.161651212	0.005596755	0.004817931	0.216176962	0.281110055	0.799716355	0.55112362	HDACi
H292	Belinostat	Q8N2U9	SLC66A2	1.288849439	1.034466605	0.311564512	1.161658022	0.179875827	0.154844045	0.21618542	0.448410226	0.506452015	0.348324492	HDACi
H292	Vorinostat	Q96GQ5	RUSF1	1.09300373	1.230314759	0.078427732	1.161659244	0.09709356	0.083581791	0.216186937	0.17714214	1.105530343	0.751678113	HDACi
A549	Vorinostat	P82650	MRPS22	1.111100292	1.212225311	0.0424432	1.161662801	0.071506187	0.061555029	0.216191355	0.122466262	1.372191879	0.911983536	HDACi
PC9	Vorinostat	Q16836-2	HADH	1.160330649	1.162995174	0.029950987	1.161662911	0.001884104	0.001621902	0.216191491	0.101061749	1.523588855	0.99541319	HDACi
A549	Abexinostat	Q6PI78	TMEM65	1.219478174	1.103861945	0.110207082	1.161670059	0.081753019	0.070375421	0.216200369	0.220594984	0.957790497	0.656404366	HDACi
H292	CUDC101	O43719	HTATSF1	1.158982341	1.164358497	0.00012967	1.161670419	0.003801516	0.003272457	0.216200816	0.029670807	3.887161843	1.527670639	HDACi
A549	Belinostat	O75489	NDUFS3	1.131144517	1.192197619	0.017507968	1.161671068	0.043171062	0.037162897	0.216201621	0.077254791	1.756764253	1.11207458	HDACi
H292	Panobinostat	P48651	PTDSS1	1.131966229	1.191377523	0.026655589	1.161671876	0.042010129	0.036163507	0.216202625	0.095007363	1.574211711	1.022242736	HDACi
A549	Abexinostat	P38646	HSPA9	1.129558346	1.193786696	0.043546516	1.161672521	0.045416302	0.039095615	0.216203426	0.124270832	1.361046587	0.905630795	HDACi
H292	Ralimetinib	Q99956	DUSP9	1.33815078	0.985216591	0.41851545	1.161683685	0.249562158	0.214827979	0.216217291	0.550372854	0.378288505	0.259342995	Ralimetinib
H292	Abexinostat	Q01518	CAP1	1.153385823	1.169985613	0.004751837	1.161685718	0.011737824	0.01010413	0.216219815	0.046925342	2.323138422	1.328592552	HDACi
HCT116	Panobinostat	Q9UJU6	DBNL	1.257333967	1.066050812	0.128137145	1.161692389	0.135257616	0.116431525	0.2162281	0.243630554	0.892324957	0.613268247	HDACi
H292	Ralimetinib	Q7Z434	MAVS	1.210651918	1.112733218	0.1744413	1.161692568	0.069238977	0.059601807	0.216228322	0.299975502	0.758350685	0.522914211	Ralimetinib
H292	Vorinostat	Q8TBC3	SHKBP1	1.145051394	1.178340277	0.028642409	1.161695836	0.023538795	0.020262442	0.21623238	0.098652778	1.542990462	1.005890682	HDACi
PC9	TSA	P13929	ENO3	1.377926954	0.945465555	0.458865313	1.161696255	0.305796388	0.263232654	0.216232901	0.586711143	0.338314771	0.231575663	HDACi
HCT116	Belinostat	Q9ULK4	MED23	1.073025727	1.250367185	0.305746935	1.161696456	0.125399348	0.10794502	0.216233151	0.442710011	0.514637887	0.353880657	HDACi
PC9	Belinostat	Q6ICB0	DESI1	1.261021527	1.062379202	0.145196223	1.161700365	0.140461335	0.120910124	0.216238005	0.264861714	0.838044681	0.576980815	HDACi
A549	Ralimetinib	Q9BYK8	HELZ2	1.0153462	1.308063748	0.400858011	1.161704974	0.206982563	0.178171367	0.216243729	0.533966537	0.397009432	0.272485959	Ralimetinib
H292	Belinostat	Q9NVX0	HAUS2	1.188607598	1.134806441	0.054541077	1.16170702	0.038043163	0.032747639	0.21624627	0.141720214	1.263276288	0.848568199	HDACi
A549	Abexinostat	Q13948-2	CUX1	1.141580717	1.181839019	0.015200839	1.161709868	0.028466918	0.024504327	0.216249806	0.072369431	1.818132438	1.140444842	HDACi
H292	TSA	P50990	CCT8	1.154524323	1.168903148	0.042677647	1.161713736	0.010167364	0.008752039	0.21625461	0.122848227	1.369799528	0.910631106	HDACi
A549	CUDC101	Q8N302	AGGF1	1.140251259	1.183197865	0.011851345	1.161724562	0.030367836	0.026140307	0.216268055	0.064885245	1.926232345	1.187854051	HDACi
HCT116	Vorinostat	Q9H840	GEMIN7	1.11727561	1.206175371	0.14089233	1.161725491	0.062861623	0.054110566	0.216269208	0.25956373	0.85111265	0.585755993	HDACi
H292	CUDC101	Q96IX5	ATP5MD	1.127702801	1.195757991	0.036620125	1.161730396	0.048122287	0.041422938	0.2162753	0.112743505	1.436280174	0.947908466	HDACi
A549	Belinostat	Q9UBK8-1	MTRR	1.135159514	1.188302892	0.122214163	1.161731203	0.037578043	0.03234659	0.216276302	0.23609627	0.912878461	0.626910874	HDACi
H292	Belinostat	Q6P9B9	INTS5	1.137633374	1.185829306	0.013141181	1.16173134	0.034079671	0.029335242	0.216276472	0.067739286	1.881365599	1.169159386	HDACi
PC9	TSA	Q8NFH4	NUP37	1.255702272	1.067764248	0.286419862	1.16173326	0.132892251	0.114391363	0.216278856	0.423115553	0.542996869	0.37354101	HDACi
H292	TSA	Q13889	GTF2H3	1.172328171	1.151158894	0.010208459	1.161743533	0.014968939	0.012884891	0.216291614	0.061034655	1.991039809	1.214423504	HDACi
A549	CUDC101	Q8N490-2	PNKD	1.210388402	1.113100416	0.156718162	1.161744409	0.068792995	0.059215258	0.216292702	0.278865572	0.804880669	0.554605099	HDACi
HCT116	Abexinostat	Q8WW12	PCNP	1.433716014	0.889780538	0.615629265	1.161748276	0.384620464	0.331070398	0.216297504	0.719989	0.210680744	0.142674138	HDACi
HCT116	Vorinostat	P10619	CTSA	1.185296284	1.138203415	0.232193702	1.161749849	0.033299687	0.028663388	0.216299458	0.365400056	0.634149565	0.437231391	HDACi
H292	Ralimetinib	Q9NZ43	USE1	1.136945481	1.186560253	0.107208091	1.161752867	0.035082942	0.030198283	0.216303205	0.216621029	0.969772437	0.664299385	Ralimetinib
PC9	TSA	Q13608	PEX6	1.13059697	1.192911697	0.075163317	1.161754334	0.044063166	0.037928127	0.216305026	0.172465826	1.123994063	0.763296948	HDACi
A549	Ralimetinib	A2RUS2	DENND3	1.114159639	1.209358302	0.051480594	1.161758971	0.06731562	0.057942845	0.216310785	0.13690203	1.288356447	0.863590113	Ralimetinib
A549	Ralimetinib	Q5VZI3-3	TMEM268	1.123603293	1.199921293	0.052896385	1.161762293	0.053964976	0.046450962	0.216314911	0.139098772	1.276574007	0.856676704	Ralimetinib
HCT116	Vorinostat	Q9NW68-3	BSDC1	1.355389057	0.968162199	0.540336504	1.161775628	0.273810737	0.235682976	0.21633147	0.657261719	0.267335692	0.182261662	HDACi
H292	CUDC101	Q9UHJ6	SHPK	1.16266584	1.160886438	0.00451942	1.161776139	0.001258228	0.001083021	0.216332105	0.046242235	2.344917271	1.334961187	HDACi
A549	Belinostat	Q53GS9	USP39	1.171531518	1.152025219	0.032878144	1.161778369	0.013793036	0.011872347	0.216334873	0.10626637	1.483092713	0.973604156	HDACi
PC9	Belinostat	O75886	STAM2	1.251438082	1.07212323	0.250892899	1.161780656	0.126794748	0.109138284	0.216337714	0.3857353	0.600511631	0.413710615	HDACi
PSC1	Vorinostat	O00566	MPHOSPH10	1.14120867	1.182352941	0.010404398	1.161780805	0.029093393	0.025042068	0.216337899	0.061513681	1.98278305	1.211028282	HDACi
PSC1	CUDC101	Q9Y5A6	ZSCAN21	1.380128814	0.943436524	0.441608085	1.161782669	0.30878808	0.265788162	0.216340214	0.571080953	0.354962984	0.243302325	HDACi
H292	TSA	Q96Q05-2	TRAPPC9	1.187416505	1.136150922	0.057474018	1.161783714	0.036250241	0.031202229	0.216341511	0.146252707	1.240528439	0.834896086	HDACi
HCT116	Panobinostat	Q9H903	MTHFD2L	1.176090134	1.147487423	0.01036785	1.161788778	0.020225171	0.017408647	0.2163478	0.061440619	1.984311275	1.211544418	HDACi
H292	Vorinostat	Q14684	RRP1B	1.131983278	1.191601668	0.03169943	1.161792473	0.042156568	0.036285798	0.216352388	0.104155026	1.498948553	0.98231977	HDACi
PSC1	Panobinostat	P46063	RECQL	1.246857931	1.07673365	0.171826451	1.161795791	0.120296033	0.103543182	0.216356508	0.296920938	0.764909981	0.527359176	HDACi
H292	Belinostat	Q9NP61	ARFGAP3	1.194505408	1.1290976	0.027753216	1.161801504	0.046250304	0.039809128	0.216363603	0.097013698	1.55668669	1.01316694	HDACi
HCT116	CUDC101	Q13586	STIM1	1.141561033	1.182045123	0.035247839	1.161803078	0.028626575	0.024639783	0.216365557	0.110381883	1.452867501	0.957102201	HDACi
A549	Vorinostat	Q8IUR0	TRAPPC5	1.099381887	1.224236102	0.059238662	1.161808995	0.088285262	0.07598948	0.216372904	0.148915299	1.227394761	0.827060681	HDACi
HCT116	Vorinostat	Q3KQU3-4	MAP7D1	1.329568445	0.994052973	0.410419545	1.161810709	0.237245265	0.204203028	0.216375033	0.542964245	0.386771965	0.265228768	HDACi
PSC1	TSA	Q5TDH0-3	DDI2	1.172435383	1.151189925	0.051941725	1.161812654	0.015022807	0.01293049	0.216377448	0.137626863	1.284483628	0.861296788	HDACi
HCT116	CUDC101	P36404	ARL2	1.141169868	1.182467348	0.034772993	1.161818608	0.029201728	0.025134499	0.216384842	0.10954758	1.458757923	0.960397213	HDACi
A549	Ralimetinib	P67812-3	SEC11A	1.090176322	1.233465908	0.101048735	1.161821115	0.101321038	0.087208811	0.216387955	0.208401593	0.995469119	0.681098966	Ralimetinib
HCT116	Abexinostat	A2RTX5	TARS3	1.055061668	1.268581973	0.328305223	1.161821821	0.150981656	0.129952505	0.216388831	0.464787026	0.483722208	0.332746003	HDACi
HCT116	Belinostat	Q9BUL8	PDCD10	1.327980532	0.995677042	0.495276703	1.161828787	0.234974051	0.20224499	0.216397482	0.618675727	0.3051521	0.208536923	HDACi
PSC1	TSA	Q9NVJ2	ARL8B	1.191169872	1.13249396	0.079673842	1.161831916	0.041490135	0.035710962	0.216401367	0.178886366	1.098684239	0.747422759	HDACi
PSC1	CUDC101	Q15738	NSDHL	1.144653145	1.179013223	0.020693065	1.161833184	0.024296244	0.02091199	0.216402942	0.083551608	1.684175172	1.078045188	HDACi
HCT116	Vorinostat	Q15334	LLGL1	1.163630123	1.160042135	0.001174903	1.161836129	0.00253709	0.00218369	0.216406599	0.034681013	2.929997819	1.459908226	HDACi
HCT116	TSA	Q6P2P2	PRMT9	1.225117077	1.098557474	0.064753921	1.161837276	0.089491154	0.077025549	0.216408022	0.157269419	1.18873393	0.803355718	HDACi
HCT116	Abexinostat	Q8NE86	MCU	1.096263223	1.227417657	0.222270842	1.16184044	0.09274019	0.079821795	0.216411951	0.354427649	0.653117505	0.450472406	HDACi
A549	Panobinostat	O75323	NIPSNAP2	1.183150947	1.140546795	0.055700352	1.161848871	0.030125685	0.025929091	0.216422421	0.143488834	1.254142059	0.843181894	HDACi
H292	Belinostat	Q99418	CYTH2	1.130800478	1.192906974	0.017157106	1.161853726	0.043915925	0.037798153	0.216428449	0.076544735	1.765555978	1.116084676	HDACi
PC9	Abexinostat	Q70IA6-3	MOB2	1.123420985	1.200292178	0.024661026	1.161856581	0.054356142	0.046783866	0.216431995	0.091295171	1.607988857	1.039552192	HDACi
H292	Abexinostat	O14734	ACOT8	1.18189349	1.141821024	0.06969107	1.161857257	0.028335513	0.024388119	0.216432834	0.16453829	1.156822866	0.78373302	HDACi
PC9	Vorinostat	Q9P107	GMIP	1.156455914	1.167261651	0.001803193	1.161858783	0.00764081	0.006576367	0.216434728	0.037167179	2.743957844	1.429840403	HDACi
HCT116	CUDC101	O75223	GGCT	1.104812309	1.218907585	0.062199965	1.161859947	0.080677543	0.069438269	0.216436173	0.153403648	1.206209857	0.814164313	HDACi
PC9	CUDC101	P29374	ARID4A	1.163985424	1.159757767	0.021148717	1.161871596	0.002989405	0.002572922	0.216450638	0.084444729	1.674715983	1.073427456	HDACi
H292	Abexinostat	Q9NP64	ZCCHC17	0.997521856	1.326223575	0.520975116	1.161872715	0.232427215	0.200045333	0.216452028	0.64090996	0.28318302	0.193202979	HDACi
HCT116	Belinostat	O15160	POLR1C	1.299613265	1.024136576	0.332102951	1.161874921	0.194791435	0.167652672	0.216454767	0.468519617	0.478727266	0.32927222	HDACi
PC9	TSA	Q9NQ34	TMEM9B	1.077997314	1.245763416	0.109961762	1.161880365	0.118628548	0.102100484	0.216461527	0.220285566	0.95875831	0.657013959	HDACi
H292	Ralimetinib	P28827-2	PTPRM	1.186897659	1.13686427	0.013984616	1.161880964	0.035378948	0.030449719	0.216462271	0.069638071	1.85434945	1.15715327	Ralimetinib
HCT116	Ralimetinib	Q08ER8	ZNF543	1.294578507	1.02919994	0.248079724	1.161889224	0.187650985	0.161505057	0.216472526	0.382708654	0.60540873	0.417131717	Ralimetinib
PC9	Ralimetinib	Q9Y6X3	MAU2	1.167186004	1.156595454	0.008809938	1.161890729	0.00748865	0.006445227	0.216474395	0.057684683	2.055027127	1.23893949	Ralimetinib
HCT116	Ralimetinib	O75815	BCAR3	1.256883853	1.06691489	0.220249906	1.161899372	0.134328342	0.115610994	0.216485127	0.352153283	0.657084269	0.453268258	Ralimetinib
PSC1	CUDC101	P16930	FAH	1.066186397	1.257616223	0.491387958	1.16190131	0.135361328	0.11649985	0.216487534	0.615300493	0.30857549	0.210912737	HDACi
A549	Vorinostat	Q5VTR2	RNF20	1.157926957	1.165879949	0.006630243	1.161903453	0.005623615	0.004840002	0.216490195	0.052313503	2.178470535	1.281386195	HDACi
H292	Panobinostat	Q96A33	CCDC47	1.14950062	1.174320591	0.003843341	1.161910605	0.01755037	0.01510475	0.216499075	0.044278376	2.415291083	1.353808318	HDACi
HCT116	CUDC101	P13861	PRKAR2A	1.176775744	1.147050693	0.014766417	1.161913219	0.021018785	0.018089806	0.21650232	0.071423768	1.830724863	1.14615724	HDACi
A549	CUDC101	P33240	CSTF2	1.163285556	1.160542063	0.136832989	1.161913809	0.001939942	0.001669609	0.216503054	0.254487149	0.863809187	0.594334144	HDACi
A549	Abexinostat	Q9NU23	LYRM2	1.252681288	1.071152703	0.155219262	1.161916996	0.128360094	0.110472688	0.21650701	0.277091263	0.809054386	0.557377168	HDACi
PC9	Ralimetinib	P07099	EPHX1	1.077573541	1.246265481	0.19969233	1.161919511	0.119283214	0.10266048	0.216510133	0.329246181	0.699638615	0.482479253	Ralimetinib
HCT116	CUDC101	P34913	EPHX2	1.185698528	1.138144362	0.054618023	1.161921445	0.033625873	0.028939885	0.216512535	0.141827361	1.262664027	0.848239979	HDACi
H292	Panobinostat	Q9NZJ6	COQ3	1.097734963	1.226112115	0.077737904	1.161923539	0.090776355	0.078125928	0.216515134	0.176175558	1.109367174	0.754054344	HDACi
A549	CUDC101	Q99996-6	AKAP9	1.184268206	1.139585987	0.008213413	1.161927096	0.0315951	0.027191982	0.216519552	0.056162398	2.085476334	1.250554357	HDACi
HCT116	Ralimetinib	Q8WXE1	ATRIP	1.346683476	0.977171441	0.495834849	1.161927458	0.261284466	0.224871582	0.216520001	0.619157565	0.304662953	0.208198816	Ralimetinib
HCT116	Abexinostat	Q9HC52	CBX8	1.042084112	1.281776959	0.356573836	1.161930536	0.169488437	0.145867961	0.216523822	0.492381229	0.447850526	0.307698512	HDACi
PSC1	Vorinostat	Q96RT7	TUBGCP6	1.399098878	0.924762635	0.471489661	1.161930757	0.335406374	0.288662962	0.216524097	0.597868877	0.326527826	0.223394054	HDACi
PC9	Vorinostat	Q01433	AMPD2	1.182484562	1.141378062	0.012506206	1.161931312	0.029066686	0.025015838	0.216524786	0.066393241	1.902874422	1.177876133	HDACi
H292	Panobinostat	Q9P0M9	MRPL27	1.141268934	1.182601314	0.032818591	1.161935124	0.029226406	0.025153217	0.216529519	0.106181557	1.483880071	0.973950911	HDACi
PC9	Vorinostat	Q5MJ07	SPANXN5	0.908380047	1.415496978	0.560004825	1.161938512	0.358585821	0.30860998	0.216533726	0.673791537	0.251808231	0.171474448	HDACi
H292	Belinostat	O95396	MOCS3	1.139735037	1.184143388	0.012647357	1.161939213	0.031401446	0.027025033	0.216534596	0.066673165	1.898000212	1.176048927	HDACi
HCT116	Abexinostat	Q14320	FAM50A	1.136007862	1.187875195	0.025379923	1.161941529	0.036675743	0.03156419	0.216537471	0.092671079	1.595509698	1.03305578	HDACi
PC9	CUDC101	Q96T60	PNKP	1.171146963	1.152751724	0.017750309	1.161949344	0.013007398	0.011194463	0.216547174	0.07778086	1.750794086	1.109127262	HDACi
H292	Panobinostat	Q99640	PKMYT1	1.009352252	1.314551439	0.318654751	1.161951845	0.215808415	0.185729224	0.216550281	0.455353031	0.496679602	0.341651769	HDACi
H292	TSA	Q96CU9	FOXRED1	1.182844767	1.141062311	0.010501189	1.161953539	0.029544658	0.025426712	0.216552383	0.061758085	1.978761543	1.209306176	HDACi
A549	TSA	O60232	ZNRD2	1.211599751	1.112312181	0.189879404	1.161955966	0.070206914	0.060421321	0.216555397	0.317943379	0.72152214	0.497650214	HDACi
PSC1	Panobinostat	Q6ZXV5	TMTC3	1.317803647	1.006111631	0.352989296	1.161957639	0.220399538	0.189679495	0.216557474	0.488922232	0.452238464	0.310760214	HDACi
H292	TSA	Q96H96	COQ2	1.250024409	1.073891311	0.129171138	1.16195786	0.124544907	0.107185391	0.216557748	0.244974065	0.888834515	0.610879891	HDACi
A549	CUDC101	Q4G0X4	KCTD21	1.169035236	1.15488511	0.002113887	1.161960173	0.01000565	0.00861101	0.21656062	0.038311673	2.674918277	1.416668888	HDACi
HCT116	Abexinostat	O15054-1	KDM6B	1.202350323	1.121573445	0.051782948	1.161961884	0.057117878	0.049156413	0.216562745	0.137362274	1.28581323	0.86213253	HDACi
HCT116	TSA	P51946	CCNH	1.171938151	1.15200648	0.169986248	1.161972315	0.01409382	0.012129222	0.216575696	0.294792558	0.769586211	0.530483484	HDACi
H292	Abexinostat	Q9Y6Y8	SEC23IP	1.144569117	1.179394415	0.009833346	1.161981766	0.024625205	0.021192419	0.21658743	0.060211489	2.007298664	1.220320633	HDACi
PC9	Vorinostat	Q9Y584	TIMM22	1.189553211	1.134420755	0.177181958	1.161986983	0.038984533	0.033549888	0.216593907	0.303227624	0.751580504	0.518231237	HDACi
PSC1	Vorinostat	P09874	PARP1	1.287322947	1.036656835	0.346327454	1.161989891	0.177247708	0.152538081	0.216597518	0.482359426	0.46051308	0.316629231	HDACi
A549	Ralimetinib	Q9Y6X5	ENPP4	1.097296157	1.226696818	0.074332584	1.161996488	0.091500085	0.078743856	0.216605708	0.171236949	1.128820771	0.766402518	Ralimetinib
A549	CUDC101	P29144	TPP2	1.155156746	1.168844253	0.004105232	1.162000499	0.00967853	0.008329196	0.216610689	0.045110283	2.386662343	1.345724452	HDACi
PC9	Abexinostat	Q9H0R8-2	GABARAPL1	1.276252607	1.047749309	0.380930332	1.162000958	0.161576232	0.139049999	0.216611258	0.515448107	0.419154444	0.287815051	HDACi
H292	Vorinostat	Q9HD40	SEPSECS	1.214916393	1.109098588	0.046732186	1.162007491	0.074824487	0.064392431	0.216619369	0.12944618	1.330383903	0.887910761	HDACi
PSC1	Belinostat	Q9UJA3-4	MCM8	1.333892242	0.990131396	0.32775706	1.162011819	0.243075626	0.209185158	0.216624743	0.464244852	0.484447944	0.333252904	HDACi
A549	Abexinostat	Q9UBF8	PI4KB	1.226437424	1.097595774	0.080293666	1.162016599	0.091104804	0.078402326	0.216630677	0.179775799	1.095318715	0.745268772	HDACi
PSC1	Vorinostat	O15551	CLDN3	1.135392143	1.188654693	0.070675422	1.162023418	0.03766231	0.032410973	0.216639144	0.166023851	1.150731589	0.779829518	HDACi
PSC1	CUDC101	O60291-2	MGRN1	1.32447941	0.999588256	0.354721107	1.162033833	0.229732738	0.197698838	0.216652074	0.4906199	0.450112969	0.309254841	HDACi
PSC1	Vorinostat	Q06203	PPAT	1.112977881	1.211089786	0.130399383	1.162033833	0.069375593	0.05970187	0.216652074	0.246447251	0.884724464	0.608276023	HDACi
H292	CUDC101	Q9Y3E0	GOLT1B	1.138804627	1.185272762	0.009147894	1.162038695	0.032857934	0.02827611	0.21665811	0.058530018	2.038678883	1.232621341	HDACi
PSC1	Belinostat	Q15771	RAB30	1.160159548	1.163925861	0.029676539	1.162042705	0.002663186	0.002291814	0.216663088	0.100562528	1.527586748	0.997563816	HDACi
PSC1	Ralimetinib	Q16526	CRY1	1.239287123	1.084799064	0.152307144	1.162043093	0.109239554	0.094006457	0.216663571	0.273590456	0.817279726	0.562899057	Ralimetinib
H292	Belinostat	Q9UBQ5	EIF3K	1.150191173	1.173898734	0.010183004	1.162044953	0.016763777	0.0144261	0.21666588	0.060974768	1.992124091	1.214849842	HDACi
HCT116	Abexinostat	Q9UGV2	NDRG3	1.21979206	1.104314833	0.16643475	1.162053447	0.081654731	0.070267621	0.216676425	0.290543665	0.778755993	0.536788589	HDACi
PC9	Ralimetinib	P47985	UQCRFS1	1.147470411	1.176636773	0.0417234	1.162053592	0.020623732	0.01774766	0.216676605	0.121292552	1.379620304	0.916165866	Ralimetinib
PC9	Ralimetinib	Q9NSE4	IARS2	1.10710506	1.217002277	0.164800357	1.162053668	0.077709067	0.066872184	0.2166767	0.28858264	0.783041852	0.539729798	Ralimetinib
PC9	Panobinostat	P42704	LRPPRC	1.17583096	1.148279527	0.017776763	1.162055243	0.019481804	0.016764956	0.216678655	0.077831424	1.750147317	1.108845023	HDACi
H292	CUDC101	P09001	MRPL3	1.087467168	1.236657896	0.08505731	1.162062532	0.105493775	0.090781496	0.216687704	0.186581165	1.070288358	0.729132199	HDACi
PSC1	Panobinostat	A0AVF1	TTC26	1.173238117	1.150892802	0.023616186	1.162065459	0.015800523	0.01359693	0.216691338	0.08937343	1.626790243	1.048791573	HDACi
HCT116	Vorinostat	Q8IWA4	MFN1	1.113786696	1.210348376	0.042926334	1.162067536	0.068279419	0.058756842	0.216693916	0.123232807	1.3672762	0.909273658	HDACi
A549	Vorinostat	Q3B7J2	GFOD2	1.170878599	1.153260324	0.004502301	1.162069462	0.012458002	0.010720531	0.216696307	0.046209973	2.346565466	1.335264286	HDACi
PC9	TSA	Q9Y285	FARSA	1.184751428	1.139388674	0.009594945	1.162070051	0.032076311	0.027602734	0.216697039	0.059593314	2.017957515	1.224802461	HDACi
A549	Vorinostat	P52948	NUP98	1.171179314	1.152972773	0.001428754	1.162076044	0.012873969	0.011078422	0.216704479	0.035641615	2.84504242	1.44804263	HDACi
PSC1	TSA	Q8N511	TMEM199	1.175126026	1.149053614	0.015180164	1.16208982	0.018435979	0.015864505	0.216721581	0.072335833	1.818723542	1.140646512	HDACi
PSC1	Ralimetinib	Q14517	FAT1	1.253803157	1.070377926	0.150954276	1.162090541	0.129701225	0.111610258	0.216722477	0.271923023	0.82115458	0.56555402	Ralimetinib
HCT116	Ralimetinib	Q96GE9	DMAC1	1.199508765	1.124687841	0.085699599	1.162098303	0.052906383	0.045526599	0.216732113	0.187526663	1.06702121	0.726936974	Ralimetinib
H292	Ralimetinib	Q9UKG9-3	CROT	1.212658268	1.111539986	0.042141535	1.162099127	0.071501423	0.061527817	0.216733136	0.121981054	1.375289654	0.913707619	Ralimetinib
A549	Abexinostat	Q5U5Z8	AGBL2	1.176889354	1.147321061	0.42896812	1.162105208	0.020907941	0.017991436	0.216740685	0.559845669	0.367574983	0.251931677	HDACi
PC9	Abexinostat	P46977	STT3A	0.948687157	1.375532945	0.452883715	1.162110051	0.301825551	0.259722004	0.216746697	0.581278134	0.344013296	0.235616014	HDACi
H292	Abexinostat	Q5TC63-3	GRTP1	1.08787943	1.236341073	0.283053951	1.162110252	0.104978234	0.090334143	0.216746946	0.419604144	0.548130779	0.377160231	HDACi
PC9	Abexinostat	Q9BSL1	UBAC1	1.358360442	0.965864844	0.411049379	1.162112643	0.277536299	0.23882048	0.216749915	0.543559063	0.386106004	0.264753259	HDACi
A549	Panobinostat	Q8IWZ8	SUGP1	1.142714209	1.181512107	0.015313065	1.162113158	0.027434257	0.023607217	0.216750555	0.072625144	1.814937866	1.138912996	HDACi
A549	Belinostat	Q5D1E8	ZC3H12A	1.20993237	1.114294581	0.132286388	1.162113476	0.067626129	0.058192363	0.216750949	0.248774328	0.878484843	0.604194438	HDACi
PSC1	CUDC101	Q13136	PPFIA1	1.179172348	1.145058276	0.112609045	1.162115312	0.024122292	0.020757228	0.216753229	0.22370042	0.948426725	0.650333201	HDACi
PSC1	Panobinostat	Q96BT7-4	ALKBH8	1.048740749	1.275492317	0.267629436	1.162116533	0.160337571	0.137970304	0.216754744	0.403402991	0.572466121	0.394260886	HDACi
H292	Panobinostat	P17568	NDUFB7	1.129139994	1.195095074	0.018334804	1.162117534	0.046637284	0.040131297	0.216755987	0.078943565	1.736723734	1.102683268	HDACi
H292	TSA	O75356	ENTPD5	1.090931459	1.233311156	0.107556786	1.162121308	0.10067765	0.086632651	0.216760672	0.217069457	0.968362185	0.663401281	HDACi
PC9	Belinostat	P14625	HSP90B1	1.162769695	1.161473109	0.001522658	1.162121402	0.000916825	0.000788923	0.21676079	0.03595742	2.817397617	1.444211476	HDACi
A549	Belinostat	Q8N6N3	C1orf52	1.226134911	1.098109608	0.317824982	1.16212226	0.09052756	0.077898482	0.216761854	0.454565616	0.497811969	0.342403418	HDACi
H292	Abexinostat	Q8TCE6	DENND10	1.264225435	1.060022258	0.231936592	1.162123847	0.144393451	0.124249624	0.216763824	0.365117894	0.634630729	0.437566882	HDACi
PSC1	Belinostat	Q5BJF2	TMEM97	1.53821009	0.78604165	0.697929102	1.16212587	0.531863404	0.457664198	0.216766336	0.785597702	0.156188692	0.104799796	HDACi
PSC1	Panobinostat	Q6NSI4	RADX	1.37788906	0.94637809	0.423341687	1.162133575	0.305124333	0.262555303	0.216775901	0.554688608	0.373308964	0.255950753	HDACi
HCT116	Abexinostat	Q96GA3	LTV1	1.155926242	1.168343474	0.004189706	1.162134858	0.008780309	0.007555327	0.216777493	0.045301278	2.377816475	1.343889542	HDACi
HCT116	Panobinostat	P51570-2	GALK1	1.127188011	1.197090191	0.037622379	1.162139101	0.049428306	0.042532177	0.216782761	0.114459799	1.42455374	0.94134702	HDACi
PSC1	TSA	Q86WA6	BPHL	1.165091299	1.159196498	0.051922784	1.162143899	0.004168254	0.003586693	0.216788717	0.137594254	1.284642031	0.861399703	HDACi
A549	Panobinostat	Q9UMX5	NENF	1.142545439	1.181755285	0.04423893	1.162150362	0.027725549	0.02385711	0.21679674	0.125414501	1.35419539	0.901652244	HDACi
A549	Panobinostat	Q9NX20	MRPL16	1.083107836	1.241209121	0.154332706	1.162158479	0.111794491	0.096195565	0.216806816	0.276010525	0.811542029	0.559074357	HDACi
PC9	Panobinostat	Q9UDR5	AASS	1.160878764	1.163450234	0.093993966	1.162164499	0.001818303	0.001564583	0.21681429	0.19891527	1.026900025	0.701331877	HDACi
A549	Belinostat	P54886	ALDH18A1	1.141400491	1.182930323	0.018093988	1.162165407	0.029366026	0.02526837	0.216815417	0.07846556	1.742465702	1.105320921	HDACi
HCT116	Abexinostat	P83916	CBX1	1.383958854	0.940372551	0.558277289	1.162165703	0.313662884	0.269895147	0.216815784	0.672383036	0.253150039	0.172383252	HDACi
A549	Vorinostat	O95834-3	EML2	1.189089588	1.135243654	0.034576367	1.162166621	0.038074825	0.032761933	0.216816924	0.109222772	1.461220638	0.961686804	HDACi
PSC1	TSA	Q14997	PSME4	1.203807773	1.120534162	0.237740174	1.162170967	0.058883335	0.050666672	0.21682232	0.371473745	0.623897423	0.430071876	HDACi
A549	Belinostat	P11171	EPB41	1.172669388	1.151690322	0.021182321	1.162179855	0.01483444	0.012764324	0.216833353	0.084522058	1.67402645	1.073029935	HDACi
PSC1	Vorinostat	O43242	PSMD3	1.241778497	1.082583099	0.100146865	1.162180798	0.112568145	0.096859409	0.216834523	0.207230293	0.999362643	0.68354676	HDACi
H292	Ralimetinib	Q8WXF7	ATL1	1.174872255	1.149494848	0.008580527	1.162183552	0.017944536	0.015440363	0.216837941	0.057151296	2.066486013	1.242973917	Ralimetinib
PSC1	Belinostat	P08574	CYC1	1.188212631	1.136168033	0.011615333	1.162190332	0.036801088	0.031665285	0.216846359	0.064344149	1.934968344	1.191490937	HDACi
HCT116	Abexinostat	Q6YN16	HSDL2	1.13999128	1.184390887	0.022320659	1.162191083	0.031395264	0.027013857	0.216847291	0.086883028	1.651292987	1.061065051	HDACi
PC9	Belinostat	Q9Y2D4	EXOC6B	1.128209201	1.196180528	0.050670533	1.162194865	0.048062986	0.041355359	0.216851985	0.135638894	1.295244527	0.86761576	HDACi
HCT116	Abexinostat	Q7KZ85	SUPT6H	1.011880573	1.312514108	0.447868727	1.16219734	0.212580011	0.182912147	0.216855058	0.576760039	0.348849261	0.239004837	HDACi
A549	Panobinostat	Q99623	PHB2	1.163129798	1.161268873	0.031479686	1.162199335	0.001315872	0.001132226	0.216857535	0.103754321	1.501969611	0.983993809	HDACi
PC9	Panobinostat	O14981	BTAF1	1.140038145	1.184362959	0.009264024	1.162200552	0.031342377	0.026968131	0.216859045	0.058794639	2.033200346	1.230662271	HDACi
HCT116	TSA	Q9NSY1	BMP2K	1.165698784	1.158708777	0.001173275	1.162203781	0.004942681	0.004252852	0.216863053	0.03468066	2.930600214	1.459912651	HDACi
H292	TSA	Q9P2R7	SUCLA2	1.085285065	1.239123694	0.114183772	1.16220438	0.108780338	0.093598286	0.216863797	0.225749466	0.942395614	0.646373268	HDACi
PSC1	CUDC101	Q9BXS9	SLC26A6	1.140716653	1.183692551	0.385214617	1.162204602	0.030388549	0.026147332	0.216864073	0.519450784	0.414297242	0.284455594	HDACi
PC9	Vorinostat	Q6ZR37	PLEKHG7	1.237884958	1.08653231	0.140906947	1.162208634	0.107022484	0.092085432	0.216869078	0.259585544	0.851067596	0.585719496	HDACi
PC9	CUDC101	Q53GS9	USP39	1.139092517	1.185327816	0.048890368	1.162210166	0.032693293	0.028130276	0.216870979	0.132811666	1.310776698	0.876763774	HDACi
H292	TSA	Q8IVS2	MCAT	1.122823132	1.201605577	0.025608867	1.162214354	0.055707601	0.047932295	0.216876178	0.093086198	1.591609636	1.031114707	HDACi
H292	TSA	O00411	POLRMT	1.081045252	1.243390251	0.102997924	1.162217751	0.11479525	0.098772583	0.216880395	0.211046728	0.987171529	0.675621377	HDACi
HCT116	Panobinostat	Q08378	GOLGA3	1.177064419	1.147389489	0.006070987	1.162226954	0.020983344	0.018054429	0.216891819	0.050827553	2.216740683	1.293900794	HDACi
PC9	Abexinostat	Q330K2	NDUFAF6	1.160160579	1.164306005	0.002317445	1.162233292	0.002931259	0.002522092	0.216899686	0.03908582	2.63499063	1.407980773	HDACi
PSC1	Vorinostat	Q15072	ZNF146	1.231721018	1.092745672	0.255872247	1.162233345	0.09827041	0.084553081	0.216899752	0.391081916	0.591976817	0.407732266	HDACi
HCT116	Ralimetinib	Q00G26	PLIN5	1.131006754	1.193465508	0.022283489	1.162236131	0.044165009	0.038000031	0.21690321	0.086804596	1.652016816	1.061457281	Ralimetinib
PC9	TSA	P16152	CBR1	1.185325372	1.139152442	0.037098643	1.162238907	0.032649192	0.028091635	0.216906656	0.113574737	1.430641972	0.944718259	HDACi
H292	Ralimetinib	Q6P9B6	MEAK7	1.184839736	1.139650401	0.016869198	1.162245068	0.031953685	0.02749307	0.216914304	0.075893455	1.772905555	1.119795678	Ralimetinib
H292	CUDC101	Q13029	PRDM2	1.157539071	1.166955967	0.058250488	1.162247519	0.006658751	0.005729202	0.216917346	0.147416788	1.234700432	0.831453055	HDACi
HCT116	Ralimetinib	O94830	DDHD2	1.215309992	1.10918591	0.053503155	1.162247951	0.075041058	0.064565447	0.216917882	0.14010315	1.271620605	0.853552101	Ralimetinib
PSC1	Panobinostat	P17844	DDX5	1.155226505	1.169272481	0.030760774	1.162249493	0.009932005	0.008545502	0.216919797	0.102441469	1.512002744	0.989524201	HDACi
HCT116	Abexinostat	P16219	ACADS	1.254000627	1.070503458	0.351298695	1.162252043	0.129752092	0.111638515	0.216922962	0.487248676	0.454323464	0.312249332	HDACi
PSC1	Panobinostat	Q9P0L2	MARK1	1.25579244	1.068734828	0.126704738	1.162263634	0.132269707	0.113803532	0.21693735	0.241842977	0.897207145	0.616466521	HDACi
PSC1	CUDC101	O94876	TMCC1	1.258704832	1.065828498	0.430748261	1.162266665	0.136384164	0.117343264	0.216941112	0.561460977	0.365776467	0.250680423	HDACi
PC9	Abexinostat	Q9H9F9	ACTR5	1.251406478	1.073139553	0.148769819	1.162273016	0.126053752	0.108454511	0.216948995	0.269241189	0.827485164	0.5698585	HDACi
A549	Vorinostat	Q8IY22	CMIP	1.150357686	1.174191112	0.040142594	1.162274399	0.016852777	0.014499826	0.216950712	0.118698698	1.396394566	0.925554044	HDACi
PC9	Vorinostat	P29992	GNA11	1.136291472	1.188259219	0.01254386	1.162275345	0.036746746	0.031616214	0.216951887	0.06644759	1.901568791	1.177520766	HDACi
PC9	TSA	O95881	TXNDC12	1.329296791	0.995254156	0.308370807	1.162275474	0.236203812	0.203225326	0.216952046	0.445271836	0.510926743	0.351374774	HDACi
PC9	CUDC101	P09874	PARP1	1.139698647	1.18485494	0.010853087	1.162276793	0.031930321	0.027472217	0.216953684	0.062524733	1.964446735	1.203948152	HDACi
PC9	CUDC101	Q14571	ITPR2	1.176638705	1.147932781	0.027470037	1.162285743	0.020298154	0.017463996	0.216964793	0.09649672	1.561140748	1.015487448	HDACi
H292	Abexinostat	Q8IYR2	SMYD4	1.177526489	1.147053778	0.051913433	1.162290133	0.02154746	0.018538796	0.216970242	0.137583498	1.284720249	0.861433652	HDACi
A549	Vorinostat	Q8WX93	PALLD	1.084963065	1.239619575	0.167777355	1.16229132	0.109358667	0.094088862	0.216971715	0.292159453	0.775266657	0.534380058	HDACi
PC9	TSA	Q9UHD1	CHORDC1	1.173334201	1.151251075	0.038449218	1.162292638	0.015615128	0.013434765	0.216973351	0.11583389	1.415112491	0.936164359	HDACi
A549	Abexinostat	Q06055-2	ATP5MC2	1.148478907	1.176106501	0.197388561	1.162292704	0.019535659	0.016807865	0.216973433	0.326646446	0.704678019	0.485922063	HDACi
H292	TSA	O15382	BCAT2	1.117622845	1.206962948	0.031204139	1.162292897	0.063172992	0.054352042	0.216973672	0.103228808	1.505787793	0.986199086	HDACi
PSC1	Belinostat	Q8WYA6	CTNNBL1	1.187310187	1.13729721	0.01438166	1.162303698	0.035364515	0.030426226	0.21698708	0.070549362	1.842190978	1.151506908	HDACi
PC9	Panobinostat	Q9NX55	HYPK	1.187737973	1.136878259	0.030993362	1.162308116	0.035963249	0.030941235	0.216992563	0.102861496	1.50873131	0.987747162	HDACi
A549	Vorinostat	P14625	HSP90B1	1.119476882	1.205140454	0.03606724	1.162308668	0.060573293	0.052114636	0.216993248	0.111804618	1.442887087	0.951540257	HDACi
A549	Ralimetinib	O95292	VAPB	1.201486725	1.123131147	0.050147176	1.162308936	0.055405761	0.047668704	0.216993581	0.134856489	1.299753521	0.870128151	Ralimetinib
PC9	Panobinostat	Q6P2H8	TMEM53	1.240662733	1.083962732	0.370586855	1.162312732	0.110803634	0.09533031	0.216998293	0.505780436	0.43110999	0.296037974	HDACi
PC9	Belinostat	Q96MX3	ZNF48	1.187402594	1.137225933	0.01113084	1.162314263	0.035480257	0.030525528	0.217000194	0.06318258	1.953472062	1.199402641	HDACi
HCT116	CUDC101	O94889	KLHL18	1.209581464	1.11505921	0.035842243	1.162320337	0.066837327	0.057503362	0.217007733	0.11139912	1.445604825	0.953118241	HDACi
HCT116	Ralimetinib	Q92558	WASF1	1.287845325	1.036797703	0.368140785	1.162321514	0.177517476	0.152726654	0.217009193	0.503387456	0.433986066	0.298097611	Ralimetinib
PSC1	Panobinostat	Q01484	ANK2	1.217453753	1.107192297	0.131761428	1.162323025	0.077966623	0.067078275	0.217011069	0.248099816	0.880211707	0.605373558	HDACi
PC9	Panobinostat	Q9Y2F5	ICE1	1.151061059	1.173594313	0.003154752	1.162327686	0.015933416	0.013708197	0.217016854	0.042058742	2.501034802	1.376143721	HDACi
PSC1	Vorinostat	Q12768	WASHC5	1.326893614	0.997766761	0.344537029	1.162330187	0.23272783	0.200225231	0.217019959	0.480658123	0.462764096	0.318163713	HDACi
PSC1	TSA	Q32NB8	PGS1	1.145458556	1.179203704	0.22331258	1.16233113	0.023861423	0.020528937	0.217021128	0.355611683	0.651086811	0.449023979	HDACi
PSC1	Abexinostat	Q5T3I0-3	GPATCH4	1.254339696	1.070341626	0.23448921	1.162340661	0.130106283	0.111934726	0.217032959	0.367912291	0.629877137	0.434255703	HDACi
A549	Ralimetinib	P03891	MT-ND2	1.198485696	1.126196943	0.136539326	1.162341319	0.051115867	0.043976641	0.217033776	0.254111158	0.864742244	0.594976265	Ralimetinib
A549	Belinostat	Q96A49	SYAP1	1.07298646	1.251696811	0.11567167	1.162341635	0.126367301	0.108717865	0.217034168	0.227684003	0.936772993	0.642667481	HDACi
HCT116	TSA	Q6P1X5	TAF2	1.119418497	1.205289819	0.060409856	1.162354158	0.060720194	0.052238979	0.217049711	0.150734185	1.218892198	0.821788242	HDACi
HCT116	TSA	Q8TDY2	RB1CC1	1.188022284	1.136686933	0.057585001	1.162354608	0.036299575	0.031229347	0.21705027	0.146431897	1.239690618	0.83436431	HDACi
PSC1	Belinostat	Q9H1K0	RBSN	1.080113157	1.244599402	0.36733282	1.16235628	0.116309339	0.100063416	0.217052344	0.502603627	0.434940267	0.298774382	HDACi
H292	CUDC101	Q9H4I2	ZHX3	1.193866294	1.130866953	0.01778266	1.162366624	0.044547261	0.038324622	0.217065183	0.077844885	1.750003283	1.108769919	HDACi
H292	CUDC101	Q96I36	COX14	1.131550511	1.193184757	0.258693103	1.162367634	0.043581993	0.037494156	0.217066437	0.394111567	0.58721515	0.404380819	HDACi
HCT116	Panobinostat	P04899-4	GNAI2	1.147305446	1.177438795	0.030991561	1.162372121	0.021307495	0.018331044	0.217072006	0.102857013	1.508756553	0.987766093	HDACi
A549	TSA	P42126	ECI1	1.103829038	1.220917076	0.147552179	1.162373057	0.082793745	0.071228204	0.217073168	0.267708123	0.831054373	0.572338451	HDACi
PC9	CUDC101	Q9Y6X6-2	MYO16	1.139997158	1.184752087	0.018609803	1.162374623	0.031646513	0.027225743	0.217075111	0.079449542	1.730258236	1.099908605	HDACi
PSC1	CUDC101	P08574	CYC1	1.155091603	1.169662989	0.016471799	1.162377296	0.010303525	0.008864183	0.217078429	0.075099737	1.783258958	1.124361585	HDACi
H292	Abexinostat	Q9Y5Q0	FADS3	1.052263627	1.272491365	0.197192913	1.162377496	0.155724527	0.1339707	0.217078678	0.326416403	0.705108698	0.486228026	HDACi
A549	Panobinostat	Q9UJU6	DBNL	1.199790093	1.124983376	0.121405306	1.162386735	0.052896337	0.04550666	0.217090144	0.235073869	0.915762333	0.628795645	HDACi
PSC1	Belinostat	Q9NVN3-1	RIC8B	1.239157631	1.085634916	0.167536895	1.162396273	0.108556952	0.093390658	0.217101983	0.291863939	0.775889537	0.534819561	HDACi
HCT116	CUDC101	Q8N6R0	EEF1AKNMT	1.277218995	1.047586404	0.366001108	1.1624027	0.162374763	0.139688907	0.217109959	0.501370916	0.4365176	0.299840863	HDACi
H292	Belinostat	Q9Y3T9	NOC2L	1.132551841	1.192257596	0.024601728	1.162404719	0.042218344	0.036319832	0.217112464	0.091180905	1.609034381	1.040096101	HDACi
HCT116	TSA	Q9H977-4	WDR54	1.295631797	1.029177701	0.223063615	1.162404749	0.188411498	0.162087687	0.217112502	0.355324153	0.651571264	0.44937527	HDACi
PSC1	Abexinostat	Q9NX55	HYPK	0.814819587	1.509996385	0.671923583	1.162407986	0.491564228	0.422884421	0.21711652	0.765364542	0.172680116	0.116131662	HDACi
H292	Vorinostat	Q8NE71	ABCF1	1.150165582	1.174652609	0.016220695	1.162409096	0.017314943	0.01489574	0.217117897	0.074541372	1.789930542	1.127602616	HDACi
PSC1	Abexinostat	Q9NQZ2	UTP3	1.315798485	1.009045129	0.271463277	1.162421807	0.216907378	0.186599543	0.217133674	0.407550379	0.566288912	0.389818698	HDACi
A549	TSA	Q04837	SSBP1	1.202615705	1.122229601	0.051662495	1.162422653	0.056841559	0.048899218	0.217134723	0.13717118	1.286824621	0.862737126	HDACi
HCT116	Vorinostat	P62491	RAB11A	1.235653075	1.089207705	0.087168563	1.16243039	0.103552514	0.089082766	0.217144325	0.189560959	1.059640114	0.722251102	HDACi
PSC1	TSA	Q13200	PSMD2	1.115784425	1.209078125	0.071130803	1.162431275	0.065968608	0.056750545	0.217145425	0.166660905	1.147942287	0.778166264	HDACi
H292	Vorinostat	Q96DC8	ECHDC3	1.21186454	1.113000562	0.03798169	1.162432551	0.069907389	0.060138878	0.217147008	0.115066195	1.42042572	0.939052246	HDACi
H292	Abexinostat	Q15691	MAPRE1	1.218010538	1.106864545	0.065352577	1.162437542	0.078592085	0.067609727	0.217153201	0.158118929	1.184737283	0.801016136	HDACi
HCT116	Belinostat	P60660-2	MYL6	1.173986164	1.150905107	0.161936834	1.162445635	0.016320772	0.01404003	0.217163247	0.285159655	0.790654355	0.54491192	HDACi
PSC1	Vorinostat	Q96KA5	CLPTM1L	1.321531487	1.003360467	0.363905543	1.162445977	0.224980886	0.193540939	0.21716367	0.499409785	0.439011329	0.301542952	HDACi
A549	Panobinostat	P47985	UQCRFS1	1.130921791	1.193975569	0.016080781	1.16244868	0.044585754	0.03835503	0.217167025	0.07424364	1.793692874	1.129340745	HDACi
PC9	CUDC101	Q86WN1	FCHSD1	1.172383518	1.152516847	0.020716733	1.162450183	0.014047857	0.012084696	0.21716889	0.083593201	1.683678737	1.077829043	HDACi
PSC1	Ralimetinib	Q9H5H4	ZNF768	0.990951751	1.333949353	0.454451884	1.162450552	0.24253593	0.208641933	0.217169349	0.582722935	0.342512091	0.234537888	Ralimetinib
H292	Vorinostat	Q14159	SPIDR	1.11457184	1.210338938	0.036298024	1.162455389	0.067717565	0.058253904	0.217175352	0.112206294	1.440117012	0.94998278	HDACi
A549	Belinostat	Q96QG7	MTMR9	1.173639573	1.151273209	0.065885312	1.162456391	0.015815408	0.013605162	0.217176595	0.158921232	1.181211395	0.798818076	HDACi
PC9	CUDC101	P08697	SERPINF2	1.129585831	1.195339228	0.404123648	1.16246253	0.046494673	0.039996707	0.217184214	0.536977773	0.393485735	0.27004369	HDACi
PSC1	Vorinostat	O15212	PFDN6	1.081892587	1.243040582	0.124850671	1.162466585	0.11394884	0.098023325	0.217189247	0.2394972	0.90360912	0.620699559	HDACi
HCT116	Ralimetinib	Q08378	GOLGA3	1.301354147	1.023583992	0.326697993	1.162469069	0.19641316	0.168962053	0.21719233	0.463228966	0.485853533	0.334204292	Ralimetinib
PSC1	Ralimetinib	P0DMM9-3	SULT1A3	1.125623075	1.199328892	0.128260342	1.162475983	0.052117883	0.044833514	0.217200911	0.243792082	0.891907605	0.612980404	Ralimetinib
A549	Abexinostat	P55735-3	SEC13	1.145655274	1.179316068	0.042760554	1.162485671	0.023801776	0.020474898	0.217212933	0.122985754	1.36895668	0.910145192	HDACi
HCT116	TSA	Q9NYU1	UGGT2	1.17409505	1.150883714	0.009035698	1.162489382	0.016412894	0.014118747	0.217217539	0.058220065	2.044038275	1.234927313	HDACi
A549	Belinostat	Q16718	NDUFA5	1.161080757	1.163902445	0.022844153	1.162491601	0.001995235	0.001716343	0.217220293	0.087888903	1.641224947	1.056065955	HDACi
A549	CUDC101	P78318	IGBP1	1.137398451	1.187589621	0.015674992	1.162494036	0.035490517	0.030529633	0.217223315	0.073373772	1.804792668	1.134459155	HDACi
H292	Abexinostat	Q96EU7	C1GALT1C1	1.14490689	1.180081542	0.087412679	1.162494216	0.024872234	0.021395577	0.217223538	0.189905161	1.05842557	0.721463233	HDACi
A549	Vorinostat	P52298	NCBP2	1.23031525	1.094674763	0.072750931	1.162495006	0.095912308	0.082505566	0.217224519	0.16899725	1.138161444	0.772120363	HDACi
HCT116	TSA	Q96A65	EXOC4	1.192230781	1.132762072	0.017276975	1.162496426	0.042050727	0.03617278	0.217226281	0.076804479	1.762532301	1.114613451	HDACi
PSC1	TSA	P51148-2	RAB5C	1.169577179	1.15541931	0.001415556	1.162498245	0.010011126	0.008611734	0.217228538	0.035535345	2.84907298	1.449339467	HDACi
PSC1	CUDC101	Q9UBB9	TFIP11	1.164872585	1.160130776	0.067276912	1.162501681	0.003352965	0.002884267	0.217232802	0.160967049	1.17213395	0.793263017	HDACi
HCT116	Vorinostat	Q86X76	NIT1	1.22884272	1.096166187	0.160506692	1.162504454	0.093816477	0.080702036	0.217236243	0.283434873	0.794506857	0.547546717	HDACi
HCT116	Vorinostat	P21695	GPD1	1.295809067	1.029204563	0.254024876	1.162506815	0.188517853	0.162164944	0.217239174	0.389140684	0.595123751	0.409893362	HDACi
HCT116	Abexinostat	Q96ER9	CCDC51	1.245529175	1.079489639	0.25078508	1.162509407	0.117407682	0.100995038	0.21724239	0.385613921	0.600698304	0.413847296	HDACi
H292	Panobinostat	P25398	RPS12	1.275503804	1.049526414	0.168845119	1.162515109	0.159790145	0.137452102	0.217249467	0.29343587	0.772511489	0.532486799	HDACi
A549	TSA	Q6PD62	CTR9	1.13310458	1.191930593	0.046589684	1.162517586	0.041596273	0.035781199	0.217252541	0.129213508	1.331710235	0.888692081	HDACi
PSC1	Belinostat	O14863	SLC30A4	1.585519195	0.73952085	0.900299763	1.162520022	0.598211167	0.514581388	0.217255564	0.934582803	0.045612864	0.029382215	HDACi
HCT116	Panobinostat	Q8N6T3-2	ARFGAP1	1.226210031	1.098832702	0.175294732	1.162521367	0.090069374	0.077477607	0.217257232	0.300998723	0.756231136	0.521435348	HDACi
A549	CUDC101	P23443	RPS6KB1	1.096687148	1.228363376	0.159200383	1.162525262	0.093109154	0.080092155	0.217262067	0.281838654	0.798055892	0.549999443	HDACi
H292	Ralimetinib	P13591	NCAM1	1.375092846	0.949961036	0.415372659	1.162526941	0.300613586	0.258586339	0.21726415	0.547512553	0.381562093	0.261605919	Ralimetinib
PC9	Belinostat	Q13085-4	ACACA	1.164138938	1.160918018	0.028612005	1.162528478	0.002277535	0.001959122	0.217266058	0.09859437	1.543451701	1.006147885	HDACi
PSC1	TSA	P11234-2	RALB	1.154942197	1.170115929	0.045392017	1.162529063	0.010729448	0.009229402	0.217266784	0.127286334	1.343020517	0.895218223	HDACi
HCT116	Abexinostat	Q9UIW2	PLXNA1	1.125858898	1.199228149	0.149369721	1.162543524	0.051879895	0.044626196	0.217284729	0.269983216	0.82573743	0.568663234	HDACi
HCT116	Panobinostat	P13667	PDIA4	1.153752681	1.171341848	0.021653716	1.162547264	0.01243742	0.010698421	0.217289371	0.085493946	1.664467557	1.068064639	HDACi
H292	TSA	Q6I9Y2	THOC7	1.113184728	1.211913285	0.366340537	1.162549006	0.069811632	0.060050485	0.217291533	0.501670074	0.436115022	0.299581805	HDACi
PSC1	Panobinostat	Q8N556-2	AFAP1	1.214122069	1.11098412	0.089883384	1.162553095	0.072929543	0.062732226	0.217296607	0.193371885	1.046320583	0.71360667	HDACi
PC9	Ralimetinib	P35790	CHKA	1.134672457	1.190456952	0.013749754	1.162564704	0.039445595	0.033929806	0.217311014	0.069132982	1.861705073	1.16031471	Ralimetinib
PSC1	Belinostat	O75330-3	HMMR	1.098903305	1.226240446	0.102774505	1.162571875	0.090040956	0.077449797	0.217319912	0.210750585	0.988114608	0.676231212	HDACi
PSC1	Vorinostat	Q6JQN1-5	ACAD10	1.24861605	1.076534688	0.106076917	1.162575369	0.121679898	0.104664094	0.217324248	0.215139414	0.974379111	0.667280018	HDACi
PSC1	CUDC101	Q9NYR9	NKIRAS2	1.291544796	1.033609203	0.264992961	1.162576999	0.182388007	0.156882518	0.217326271	0.400692876	0.576765662	0.397188379	HDACi
PC9	Vorinostat	Q9Y3A5	SBDS	1.16447414	1.160680864	0.003525389	1.162577502	0.002682251	0.002307159	0.217326896	0.043227342	2.452792924	1.364241464	HDACi
PSC1	Vorinostat	Q9UBB9	TFIP11	1.223287595	1.101872001	0.055635658	1.162579798	0.08585379	0.073847653	0.217329744	0.143382396	1.254646768	0.843504167	HDACi
PSC1	Belinostat	Q96M96	FGD4	1.190161223	1.135013027	0.049141729	1.162587125	0.038995663	0.033542143	0.217338837	0.133202949	1.308549567	0.87548616	HDACi
H292	Ralimetinib	Q53FA7	TP53I3	1.195457716	1.129731004	0.051042262	1.16259436	0.046475804	0.039975941	0.217347815	0.136237901	1.292070089	0.865702058	Ralimetinib
A549	Panobinostat	Q9HCC0	MCCC2	1.140009492	1.185181523	0.021557319	1.162595507	0.031941449	0.027474258	0.217349239	0.085289409	1.666405259	1.069104897	HDACi
HCT116	Panobinostat	P07947	YES1	1.147399224	1.177792903	0.012572623	1.162596063	0.021491577	0.01848585	0.217349929	0.066501953	1.900574102	1.177165597	HDACi
HCT116	Belinostat	P08559-4	PDHA1	1.219715623	1.105483839	0.128029718	1.162599731	0.080774069	0.06947711	0.21735448	0.243498924	0.892689211	0.613502954	HDACi
HCT116	Ralimetinib	Q8N3X1-2	FNBP4	1.340247905	0.984963983	0.48077532	1.162605944	0.25122367	0.21608669	0.217362189	0.605958369	0.318057834	0.217557212	Ralimetinib
PC9	Belinostat	Q8IVH2	FOXP4	1.106611088	1.218610573	0.054108374	1.162610831	0.079195595	0.068118749	0.217368254	0.141034034	1.266735517	0.850676071	HDACi
H292	CUDC101	Q9BVL4	SELENOO	1.148588891	1.176634576	0.029046247	1.162611734	0.019831294	0.017057539	0.217369374	0.099382593	1.536909981	1.002689674	HDACi
H292	CUDC101	O14908	GIPC1	1.145754575	1.179472925	0.005471054	1.16261375	0.023842474	0.020507648	0.217371876	0.049098172	2.261929028	1.308934679	HDACi
H292	Panobinostat	Q14008	CKAP5	1.123716401	1.201511928	0.077249448	1.162614165	0.055009745	0.047315564	0.217372391	0.175479741	1.112104616	0.755773016	HDACi
A549	Panobinostat	P19447	ERCC3	1.140409321	1.184821513	0.023590187	1.162615417	0.031404162	0.027011651	0.217373945	0.089323651	1.627268624	1.049033535	HDACi
A549	Belinostat	Q8TEV9	SMCR8	1.175076329	1.150173495	0.188566482	1.162624912	0.017608963	0.015145868	0.217385727	0.316456825	0.724535501	0.499685533	HDACi
H292	Belinostat	Q9H0W9	C11orf54	1.395407324	0.929845635	0.478844278	1.16262648	0.329201828	0.283153561	0.217387672	0.604337098	0.319805698	0.218720746	HDACi
HCT116	Ralimetinib	Q9BS26	ERP44	1.281378596	1.043882085	0.363075895	1.162630341	0.167935394	0.144444358	0.217392464	0.498601261	0.440002583	0.302246627	Ralimetinib
PC9	TSA	Q9H1C7	CYSTM1	1.164819322	1.160442701	0.052897929	1.162631011	0.003094738	0.00266184	0.217393296	0.139098772	1.27656133	0.856676704	HDACi
HCT116	TSA	O95757	HSPA4L	1.183832185	1.141433094	0.022236363	1.162632639	0.029980685	0.025786894	0.217395316	0.086704105	1.652936237	1.061960338	HDACi
PC9	Belinostat	Q9Y673	ALG5	1.00508904	1.320180327	0.385374376	1.162634683	0.222803186	0.191636452	0.217397852	0.519581612	0.414117165	0.284346227	HDACi
H292	TSA	Q8NCA5	FAM98A	1.258419945	1.066852837	0.182441722	1.162636391	0.135458401	0.116509686	0.217399972	0.309393815	0.738875836	0.509488372	HDACi
H292	Vorinostat	P28066	PSMA5	1.143583562	1.181705573	0.028572386	1.162644568	0.026956333	0.02318536	0.217410117	0.098523813	1.544053487	1.006458789	HDACi
PSC1	Panobinostat	Q9UJX6	ANAPC2	1.281186445	1.044104258	0.287164951	1.162645351	0.167642422	0.144190507	0.21741109	0.42387469	0.541868567	0.372762515	HDACi
PC9	Abexinostat	Q9P0U1	TOMM7	1.387825196	0.937482547	0.533257347	1.162653871	0.318440341	0.273890922	0.217421662	0.651383034	0.273063153	0.186163558	HDACi
PSC1	TSA	P05166-2	PCCB	1.213138654	1.112171801	0.045022334	1.162655228	0.071394346	0.061406292	0.217423346	0.126694393	1.346571995	0.897242606	HDACi
PSC1	Vorinostat	Q9ULG1	INO80	1.39614522	0.929184523	0.64179547	1.162664872	0.330191075	0.283995056	0.217435312	0.741455565	0.192603353	0.129914871	HDACi
PC9	Panobinostat	Q15363	TMED2	1.16593868	1.159400417	0.004746766	1.162669549	0.00462325	0.00397641	0.217441115	0.046911849	2.323602187	1.328717446	HDACi
PSC1	TSA	O00566	MPHOSPH10	1.128137025	1.197206212	0.018781769	1.162671618	0.048839291	0.042006092	0.217443684	0.079799215	1.726263506	1.098001382	HDACi
PSC1	Panobinostat	Q14331	FRG1	1.27079999	1.054566764	0.576523665	1.162683377	0.15289998	0.131506121	0.217458274	0.687629054	0.239182861	0.162645782	HDACi
PSC1	Ralimetinib	Q96GC9	VMP1	1.293649725	1.031723475	0.740608113	1.1626866	0.185209828	0.159294713	0.217462273	0.818608795	0.130411535	0.086923594	Ralimetinib
PSC1	Vorinostat	P98164	LRP2	1.133761511	1.191612173	0.014147425	1.162686842	0.040906596	0.035182815	0.217462574	0.069971992	1.849322604	1.155075764	HDACi
HCT116	Vorinostat	P38117	ETFB	1.2824521	1.042922721	0.244398509	1.16268741	0.169372848	0.145673589	0.217463279	0.378771236	0.611901448	0.421623008	HDACi
PC9	CUDC101	O00154	ACOT7	1.113337502	1.212039936	0.045522468	1.162688719	0.069793161	0.060027383	0.217464903	0.127479469	1.341774204	0.894559755	HDACi
PC9	CUDC101	Q00535	CDK5	1.177309202	1.148072866	0.003440723	1.162691034	0.020673212	0.017780486	0.217467775	0.04299708	2.463350304	1.366561042	HDACi
PSC1	Ralimetinib	Q8WUY1	THEM6	1.226478623	1.098908414	0.128424896	1.162693519	0.090205759	0.077583437	0.217470858	0.243995733	0.891350777	0.612617768	Ralimetinib
A549	CUDC101	L0R8F8	MIEF1	1.133432679	1.19195693	0.076820107	1.162694805	0.041382895	0.035592225	0.217472454	0.174888276	1.114525091	0.757239303	HDACi
A549	Belinostat	P01137	TGFB1	1.167573875	1.157816523	0.017107549	1.162695199	0.00689949	0.005934049	0.217472943	0.0764403	1.7668122	1.116677619	HDACi
PC9	Abexinostat	Q70UQ0	IKBIP	1.03467943	1.29073082	0.240792497	1.162705125	0.181055674	0.155719339	0.21748526	0.374799941	0.618357049	0.426200486	HDACi
A549	Panobinostat	O95825	CRYZL1	1.171811994	1.153598482	0.076110765	1.162705238	0.012878898	0.011076666	0.2174854	0.173846251	1.118553914	0.75983467	HDACi
PC9	CUDC101	P13804	ETFA	1.174250923	1.151171513	0.002730227	1.162711218	0.016319607	0.014035821	0.21749282	0.040690074	2.563801192	1.390511516	HDACi
A549	Panobinostat	Q9Y426	C2CD2	1.144454584	1.180970485	0.033046127	1.162712535	0.025820641	0.022207244	0.217494454	0.106573531	1.480879436	0.972350646	HDACi
H292	TSA	Q8NEM2	SHCBP1	1.052725261	1.272700007	0.189632054	1.162712634	0.155545635	0.133778227	0.217494577	0.317675845	0.72208825	0.498015806	HDACi
PC9	Panobinostat	P53041	PPP5C	1.122956201	1.202469295	0.041739734	1.162712748	0.056224247	0.048356094	0.217494718	0.121315826	1.379450324	0.916082541	HDACi
HCT116	Belinostat	Q9H8Y5	ANKZF1	1.050785524	1.274641383	0.356183963	1.162713454	0.158289996	0.13613844	0.217495594	0.49200757	0.448325638	0.308028216	HDACi
HCT116	Ralimetinib	Q9NTZ6	RBM12	1.404300735	0.921130465	0.574482876	1.1627156	0.341652974	0.293840535	0.217498257	0.686020483	0.240722912	0.163662917	Ralimetinib
H292	Vorinostat	Q53GT1	KLHL22	1.165854623	1.159588119	0.010294266	1.162721371	0.004431087	0.003810962	0.217505418	0.061253942	1.987404602	1.21286596	HDACi
PSC1	Abexinostat	P36954	POLR2I	1.218052147	1.107393815	0.17483625	1.162722981	0.078247257	0.06729656	0.217507415	0.300445044	0.757368517	0.522234956	HDACi
PC9	TSA	P23368	ME2	1.151900275	1.173553821	0.002069876	1.162727048	0.015311369	0.013168498	0.217512462	0.038192223	2.68405572	1.418025065	HDACi
PSC1	Panobinostat	O15479	MAGEB2	1.215101636	1.110356774	0.056464813	1.162729205	0.074065802	0.063699958	0.217515138	0.144682154	1.248222104	0.839585035	HDACi
H292	Abexinostat	O96018	APBA3	1.148195891	1.177270597	0.043288741	1.162733244	0.020558922	0.017681547	0.21752015	0.123856344	1.363625047	0.907081742	HDACi
H292	Belinostat	P0DI81-3	TRAPPC2	1.053067007	1.272430041	0.169395772	1.162748524	0.155113089	0.133402095	0.217539109	0.294073996	0.771097434	0.531543377	HDACi
HCT116	Panobinostat	Q5T3J3	LRIF1	1.177996258	1.147505433	0.020050345	1.162750846	0.021560269	0.018542467	0.217541989	0.082267625	1.697878146	1.084771039	HDACi
A549	Panobinostat	Q96G21	IMP4	1.196569288	1.128937022	0.025617513	1.162753155	0.047823234	0.041129309	0.217544854	0.093099887	1.591463037	1.031050845	HDACi
PSC1	Vorinostat	Q8NFP9	NBEA	1.350737839	0.974780122	0.458359327	1.162758981	0.265842251	0.228630572	0.217552083	0.586245901	0.338793927	0.231920181	HDACi
PSC1	CUDC101	Q9NXE8	CWC25	1.113358445	1.212160942	0.054582058	1.162759694	0.069863916	0.060084569	0.217552968	0.141786475	1.262950091	0.848365194	HDACi
H292	CUDC101	Q06830	PRDX1	1.247379762	1.078140242	0.102250023	1.162760002	0.119670412	0.102919271	0.21755335	0.210017462	0.990336586	0.677744594	HDACi
A549	Ralimetinib	P17568	NDUFB7	1.161332537	1.164195016	0.002390152	1.162763776	0.002024078	0.001740748	0.217558033	0.039360674	2.621574546	1.404937471	Ralimetinib
PC9	Panobinostat	Q5T9A4	ATAD3B	1.210732964	1.114796307	0.05251526	1.162764636	0.067837461	0.058341524	0.217559099	0.138503234	1.279714479	0.858540087	HDACi
PSC1	Vorinostat	Q09019	DMWD	1.147255189	1.178274814	0.013676154	1.162765002	0.021934187	0.018863818	0.217559553	0.068958997	1.864036029	1.161409062	HDACi
A549	CUDC101	Q71RG4	TMUB2	1.280056551	1.045474861	0.178254407	1.162765706	0.165874304	0.142654968	0.217560427	0.304487099	0.748959724	0.516431104	HDACi
HCT116	CUDC101	P35250	RFC2	1.16703847	1.158508909	0.000394594	1.162773689	0.006031311	0.005187003	0.217570332	0.031988696	3.403849546	1.495003457	HDACi
PC9	Abexinostat	Q99973	TEP1	0.949281697	1.376268896	0.505306101	1.162775296	0.301925544	0.259659407	0.217572326	0.627390149	0.296445458	0.202462305	HDACi
PSC1	Panobinostat	Q14168-4	MPP2	1.125216849	1.200358124	0.046397817	1.162787487	0.053132905	0.045694425	0.217587451	0.128921025	1.333502451	0.889676251	HDACi
PSC1	Belinostat	P07099	EPHX1	1.257927441	1.067652082	0.125260683	1.162789762	0.134544996	0.11570879	0.217590274	0.240001406	0.902185223	0.619786213	HDACi
PC9	CUDC101	P16104	H2AX	1.119664896	1.205924067	0.076426307	1.162794482	0.060994445	0.052455052	0.21759613	0.174297317	1.116757124	0.758709298	HDACi
HCT116	Panobinostat	P63146	UBE2B	1.139025174	1.186564744	0.462541344	1.162794959	0.033615553	0.028909269	0.217596722	0.589967211	0.334849442	0.229172125	HDACi
H292	Abexinostat	Q9Y485	DMXL1	1.073082114	1.25251744	0.202260756	1.162799777	0.126879935	0.109115892	0.2176027	0.332140221	0.694088373	0.47867853	HDACi
A549	Panobinostat	Q6GYQ0-6	RALGAPA1	1.172215067	1.153384873	0.007426386	1.16279997	0.013314958	0.011450773	0.217602939	0.054286929	2.129222452	1.265304724	HDACi
H292	Panobinostat	Q9H0L4	CSTF2T	1.058956397	1.266646508	0.378074305	1.162801453	0.146859086	0.126297645	0.217604779	0.512782054	0.422422837	0.290067182	HDACi
HCT116	Vorinostat	Q86UX6	STK32C	1.108650598	1.216958552	0.247104622	1.162804575	0.076585289	0.065862562	0.217608653	0.381668283	0.607119131	0.418313929	HDACi
PC9	Belinostat	P37198	NUP62	1.206054093	1.119558754	0.413358431	1.162806423	0.061161441	0.052598128	0.217610946	0.545637564	0.3836732	0.263095738	HDACi
A549	Panobinostat	Q96EY8	MMAB	1.113806782	1.211808769	0.092535769	1.162807776	0.06929787	0.059595293	0.217612624	0.196939274	1.033690363	0.705667667	HDACi
H292	Ralimetinib	P12955	PEPD	1.138143438	1.187475869	0.018549641	1.162809654	0.034883296	0.029999146	0.217614954	0.079322555	1.731664498	1.100603306	Ralimetinib
HCT116	CUDC101	Q14642	INPP5A	1.302151117	1.023482629	0.250313181	1.162816873	0.197048378	0.16945779	0.217623911	0.385110942	0.601516281	0.414414142	HDACi
PC9	Belinostat	Q96HR3	MED30	1.277967435	1.047674533	0.261090277	1.162820984	0.162841672	0.140040191	0.217629011	0.39662658	0.583209301	0.401618185	HDACi
PSC1	Panobinostat	Q6P1Q0-7	LETMD1	1.238909069	1.086734529	0.087713223	1.162821799	0.107603649	0.092536663	0.217630023	0.190321109	1.056934928	0.720513041	HDACi
A549	TSA	P49327	FASN	1.076110554	1.24954582	0.1948127	1.162828187	0.122637253	0.105464637	0.217637948	0.323663177	0.710382736	0.489906708	HDACi
A549	Ralimetinib	Q9UGC6	RGS17	1.131631567	1.194037581	0.033664355	1.162834574	0.044127716	0.037948403	0.217645873	0.107642812	1.472829698	0.968014965	Ralimetinib
PSC1	Belinostat	Q86UV5	USP48	1.312982399	1.012701779	0.267469646	1.162842089	0.212330462	0.182596128	0.217655196	0.403253103	0.572725497	0.394422282	HDACi
PSC1	TSA	P16083	NQO2	1.326261052	0.999427597	0.388566026	1.162844325	0.231106152	0.198742125	0.21765797	0.522528488	0.410535174	0.281890027	HDACi
PSC1	CUDC101	Q9UBM7	DHCR7	1.11697823	1.208720189	0.606037824	1.16284921	0.064871362	0.055786564	0.21766403	0.712201401	0.21750027	0.147397176	HDACi
HCT116	Ralimetinib	Q50LG9	LRRC24	1.077559522	1.248159663	0.104835561	1.162859593	0.120632517	0.103737818	0.217676912	0.213489622	0.979491375	0.670623233	Ralimetinib
H292	Belinostat	O43660	PLRG1	1.149549694	1.176183771	0.022360898	1.162866732	0.018833136	0.016195438	0.21768577	0.086946751	1.650510767	1.060746644	HDACi
H292	Ralimetinib	P16949-2	STMN1	1.07224375	1.253511986	0.507323324	1.162877868	0.128175999	0.110223096	0.217699585	0.629198268	0.294715171	0.201212481	Ralimetinib
PSC1	CUDC101	O15344	MID1	1.157197277	1.168562899	0.222855292	1.162880088	0.008036708	0.006911038	0.217702339	0.355093137	0.651977049	0.449657721	HDACi
PSC1	TSA	P49754	VPS41	1.222209479	1.103567832	0.451460925	1.162888656	0.083892313	0.072141312	0.217712968	0.579993382	0.345379833	0.236576962	HDACi
H292	TSA	Q9UGL1	KDM5B	1.245413034	1.080388266	0.136748154	1.16290065	0.116690132	0.100344025	0.217727849	0.254364789	0.864078527	0.594543008	HDACi
PC9	Belinostat	P08559-4	PDHA1	1.211129061	1.114675191	0.075452155	1.162902126	0.068203185	0.058649119	0.217729679	0.172905752	1.122328351	0.762190558	HDACi
PC9	Ralimetinib	P04439-2	HLA-A	1.121469653	1.204342151	0.035607391	1.162905902	0.058599705	0.050390754	0.217734364	0.111015889	1.448459841	0.954614859	Ralimetinib
HCT116	Panobinostat	Q9NRY2	INIP	1.276320455	1.049491671	0.272828738	1.162906063	0.160392171	0.137923583	0.217734563	0.408982843	0.564109886	0.388294911	HDACi
H292	Abexinostat	Q9H269	VPS16	1.115052042	1.210771614	0.107107354	1.162911828	0.067683959	0.058202141	0.217741716	0.21648922	0.970180708	0.664563724	HDACi
PSC1	Ralimetinib	P11441	UBL4A	1.264026944	1.061801628	0.515697905	1.162914286	0.142994892	0.122962538	0.217744765	0.636388381	0.287604633	0.196277758	Ralimetinib
H292	Abexinostat	P08559-4	PDHA1	1.16130212	1.16454217	0.082125249	1.162922145	0.002291062	0.00197009	0.217754515	0.182411894	1.0855233	0.738946848	HDACi
PC9	TSA	P19174-2	PLCG1	1.104793712	1.221051259	0.081541675	1.162922486	0.0822065	0.070689578	0.217754937	0.181569697	1.088620369	0.740956631	HDACi
PC9	Panobinostat	Q9Y4C8	RBM19	1.184789795	1.141055389	0.009016216	1.162922592	0.030924895	0.026592393	0.217755069	0.058177209	2.044975706	1.235247117	HDACi
PC9	Ralimetinib	Q96BZ9-3	TBC1D20	1.177495522	1.148361848	0.033576023	1.162928685	0.020600619	0.01771443	0.217762628	0.107476786	1.473970751	0.968685329	Ralimetinib
A549	TSA	Q96BZ8	LENG1	1.157374568	1.168483822	0.043340023	1.162929195	0.007855429	0.006754864	0.217763261	0.123939679	1.363110863	0.906789633	HDACi
HCT116	CUDC101	Q8NFJ5	GPRC5A	1.060853653	1.265012649	0.305944424	1.162933151	0.144362211	0.124136293	0.217768169	0.442911596	0.514357458	0.353682949	HDACi
H292	TSA	Q2TAY7	SMU1	1.240972421	1.084895652	0.166553048	1.162934037	0.110362941	0.094900431	0.217769267	0.290700657	0.778447414	0.536553987	HDACi
HCT116	CUDC101	Q9UGM6	WARS2	1.170340269	1.15556174	0.002294682	1.162951005	0.010449998	0.008985759	0.217790317	0.039039544	2.639277397	1.408495259	HDACi
HCT116	Panobinostat	Q8NCA5	FAM98A	1.1671088	1.158798362	0.04989299	1.162953581	0.005876367	0.005052968	0.217793513	0.134422242	1.301960469	0.871528866	HDACi
HCT116	Vorinostat	O75569	PRKRA	1.257423936	1.068506278	0.12362511	1.162965107	0.133584957	0.114865834	0.217807811	0.237897892	0.907893309	0.623609406	HDACi
HCT116	CUDC101	O43149	ZZEF1	1.198830593	1.127118195	0.025682155	1.162974394	0.050708323	0.043602269	0.217819332	0.093218866	1.590368529	1.030496182	HDACi
HCT116	TSA	P49902	NT5C2	1.175715481	1.150234186	0.081200349	1.162974833	0.018017996	0.015493023	0.217819877	0.181113363	1.090442103	0.742049504	HDACi
PSC1	Panobinostat	Q02224	CENPE	1.187251345	1.138699183	0.147185381	1.162975264	0.034331563	0.029520459	0.217820412	0.26725342	0.832135324	0.573076728	HDACi
HCT116	CUDC101	Q9Y3D9	MRPS23	1.173252874	1.15269943	0.007514513	1.162976152	0.01453348	0.0124968	0.217821513	0.05448119	2.124099142	1.263753412	HDACi
A549	Ralimetinib	Q9ULQ1-3	TPCN1	1.106608308	1.219359484	0.051656745	1.162983896	0.079727121	0.068553934	0.217831119	0.137163703	1.286872961	0.8627608	Ralimetinib
HCT116	CUDC101	O75128-2	COBL	1.160625973	1.165351006	0.005026949	1.162988489	0.003341103	0.00287286	0.217836818	0.047820801	2.298695511	1.320383151	HDACi
PSC1	Belinostat	P61313	RPL15	1.322766775	1.003214671	0.374369679	1.162990723	0.225957459	0.194289993	0.217839589	0.509327467	0.426699333	0.293002903	HDACi
HCT116	Panobinostat	Q99661	KIF2C	1.15617234	1.169819016	0.045924535	1.162995678	0.009649658	0.008297243	0.217845735	0.128117422	1.337955233	0.89239181	HDACi
A549	Ralimetinib	Q9UJC3	HOOK1	1.190892702	1.135101717	0.042557369	1.16299721	0.039450184	0.033921134	0.217847635	0.122648032	1.37102523	0.911339417	Ralimetinib
PSC1	Belinostat	Q14258	TRIM25	1.281839124	1.044157617	0.181519307	1.16299837	0.168066205	0.144511127	0.217849075	0.308311747	0.741077175	0.511009928	HDACi
PSC1	Vorinostat	Q9P2J5	LARS1	1.297694075	1.028308567	0.349860658	1.163001321	0.190484319	0.163786847	0.217852735	0.485802897	0.456104891	0.3135399	HDACi
PSC1	Belinostat	Q4G0X4	KCTD21	1.298549063	1.027464684	0.2259487	1.163006873	0.191685603	0.164818977	0.217859623	0.358528309	0.645990153	0.445476548	HDACi
A549	Ralimetinib	Q8NB15-1	ZNF511	1.028437751	1.297587093	0.224754432	1.163012422	0.190317324	0.163641695	0.217866506	0.357220248	0.648291736	0.447063932	Ralimetinib
A549	Vorinostat	Q13242	SRSF9	1.274985418	1.051042495	0.202016345	1.163013957	0.158351559	0.136156199	0.21786841	0.331849601	0.694613491	0.4790587	HDACi
H292	Ralimetinib	Q9H5L6	THAP9	1.141550363	1.184484544	0.024159427	1.163017453	0.03035905	0.026103693	0.217872747	0.090337225	1.616913362	1.044133255	Ralimetinib
HCT116	CUDC101	Q96GA3	LTV1	1.218737217	1.107298818	0.088687374	1.163018017	0.078798848	0.067753764	0.217873447	0.191697569	1.052138203	0.717383394	HDACi
A549	TSA	Q9UN86	G3BP2	1.115344572	1.210696672	0.035169907	1.163020622	0.067424117	0.057973277	0.217876678	0.110237609	1.453828783	0.957670217	HDACi
PSC1	Panobinostat	Q7KZ85	SUPT6H	1.224041994	1.102002332	0.085841118	1.163022163	0.086295073	0.074198993	0.21787859	0.187717777	1.066304633	0.726494597	HDACi
HCT116	Belinostat	P16083	NQO2	1.13823369	1.187821288	0.096985928	1.163027489	0.035063727	0.030148666	0.217885196	0.202941154	1.013291277	0.692629874	HDACi
PSC1	Panobinostat	Q9NUV7	SPTLC3	1.297747127	1.028322703	0.236725938	1.163034915	0.190511837	0.163805776	0.217894408	0.370429197	0.625754155	0.43129479	HDACi
PSC1	Abexinostat	Q92625	ANKS1A	1.252412156	1.073667111	0.11858278	1.163039633	0.126391833	0.108673711	0.217900261	0.231479577	0.925978372	0.635487319	HDACi
PC9	Vorinostat	P05166-2	PCCB	1.228490947	1.097591238	0.069680529	1.163041092	0.092560071	0.079584524	0.217902071	0.164517558	1.15688856	0.783787747	HDACi
HCT116	Abexinostat	P13984	GTF2F2	1.177928905	1.148167461	0.036978782	1.163048183	0.021044518	0.018094279	0.217910867	0.113381036	1.432047403	0.94545958	HDACi
A549	Abexinostat	Q9H3R2	MUC13	1.167229292	1.158868201	0.039481086	1.163048747	0.005912184	0.00508335	0.217911566	0.117526917	1.403610905	0.929862658	HDACi
A549	Belinostat	Q99418	CYTH2	1.124216843	1.201891366	0.060102072	1.163054104	0.054924182	0.047224099	0.217918211	0.150245538	1.221110557	0.823198417	HDACi
PSC1	CUDC101	Q9H8M1	COQ10B	0.989109441	1.337002507	0.470409983	1.163055974	0.245997546	0.211509637	0.217920531	0.596922127	0.32752347	0.224082322	HDACi
H292	Panobinostat	Q14195-2	DPYSL3	1.154406565	1.171710971	0.310215206	1.163058768	0.012236062	0.010520588	0.217923996	0.447078466	0.508336918	0.349616248	HDACi
PSC1	Belinostat	Q96EC8	YIPF6	1.296349924	1.029774992	0.217459406	1.163062458	0.188496942	0.162069492	0.217928573	0.349077247	0.662621804	0.457078458	HDACi
HCT116	Belinostat	Q9UET6	FTSJ1	1.366724103	0.959412457	0.516445975	1.16306828	0.288012827	0.247631917	0.217935795	0.637022861	0.286975103	0.195844982	HDACi
PC9	TSA	P00491	PNP	1.180651	1.145489025	0.068350353	1.163070012	0.024863271	0.021377278	0.217937944	0.162574358	1.165259241	0.788947953	HDACi
PSC1	Vorinostat	Q8TBB5	KLHDC4	1.267217483	1.058930681	0.157855747	1.163074082	0.14728101	0.126630808	0.217942992	0.280219626	0.801739601	0.55250145	HDACi
H292	CUDC101	Q5VZF2	MBNL2	1.318192099	1.007961971	0.291671256	1.163077035	0.219365827	0.188608166	0.217946655	0.428425092	0.535106368	0.368125102	HDACi
PC9	TSA	Q6P1M0	SLC27A4	1.108468683	1.217706564	0.116281849	1.163087623	0.077242847	0.06641189	0.217959789	0.22847073	0.934488069	0.64116943	HDACi
PC9	Belinostat	Q9Y426	C2CD2	1.114574569	1.211602301	0.151591273	1.163088435	0.068608968	0.058988608	0.217960796	0.272700961	0.8193258	0.564313332	HDACi
H292	CUDC101	O75369-8	FLNB	1.151719777	1.174464146	0.002661546	1.163091962	0.016082698	0.013827537	0.217965171	0.040451275	2.574866092	1.39306779	HDACi
HCT116	TSA	Q9H2Y7	ZNF106	1.143422598	1.182765152	0.157014338	1.163093875	0.027819386	0.023918436	0.217967543	0.279210147	0.804060688	0.554068803	HDACi
H292	CUDC101	Q15006	EMC2	1.118421123	1.207775209	0.048034105	1.163098166	0.06318288	0.054322913	0.217972866	0.131480265	1.318450301	0.881139428	HDACi
HCT116	Ralimetinib	Q8NCF5	NFATC2IP	1.358628105	0.967572459	0.385154393	1.163100282	0.276518099	0.237742268	0.217975491	0.519391713	0.414365145	0.284504984	Ralimetinib
PSC1	Ralimetinib	Q01995	TAGLN	1.109544601	1.216665719	0.100825687	1.16310516	0.075746069	0.065124007	0.217981541	0.208117556	0.99642881	0.681691284	Ralimetinib
PSC1	TSA	Q9HD23	MRS2	1.104955489	1.221269176	0.535550304	1.163112333	0.082246197	0.07071217	0.217990438	0.653267872	0.27119973	0.1849087	HDACi
H292	Panobinostat	P78356	PIP4K2B	1.157536983	1.168695243	0.002051873	1.163116113	0.007890082	0.006783572	0.217995127	0.038100376	2.687849478	1.419070738	HDACi
PC9	Abexinostat	P53701	HCCS	1.281287311	1.044946484	0.258483389	1.163116898	0.167118201	0.143681346	0.2179961	0.393903323	0.587567361	0.404610355	HDACi
PC9	Ralimetinib	Q9UPU7	TBC1D2B	1.127251566	1.198991234	0.023325615	1.1631214	0.050727606	0.043613337	0.218001685	0.088794989	1.632166901	1.051611545	Ralimetinib
HCT116	Ralimetinib	O75351	VPS4B	1.321665419	1.004581675	0.388556355	1.163123547	0.224212066	0.192767197	0.218004348	0.52252361	0.410545984	0.281894081	Ralimetinib
PC9	Ralimetinib	Q01650	SLC7A5	1.115202551	1.211074916	0.035676014	1.163138734	0.067791999	0.058283674	0.218023185	0.111136673	1.447623678	0.954142607	Ralimetinib
PC9	Panobinostat	Q5TBA9	FRY	1.319067099	1.007211632	0.557406107	1.163139365	0.220515115	0.189586151	0.218023968	0.671644332	0.253828277	0.172860646	HDACi
H292	Belinostat	Q8N3D4	EHBP1L1	1.144293193	1.182000888	0.012974462	1.16314704	0.026663367	0.022923471	0.218033488	0.067377376	1.886910653	1.171485905	HDACi
A549	Panobinostat	O95865	DDAH2	1.142464153	1.18384862	0.033982868	1.163156386	0.029263237	0.025158472	0.21804508	0.1082442	1.468739973	0.965595366	HDACi
PC9	Vorinostat	O60725	ICMT	1.118201006	1.208116558	0.075850312	1.163158782	0.063579897	0.054661408	0.218048051	0.173460878	1.120042631	0.760798461	HDACi
HCT116	Vorinostat	Q9NUL5	SHFL	1.241340788	1.084985981	0.247929112	1.163163385	0.110559544	0.095050743	0.218053761	0.382549946	0.605672476	0.417311856	HDACi
HCT116	Vorinostat	Q7Z406-2	MYH14	1.087950936	1.238385748	0.220004868	1.163168342	0.106373476	0.091451488	0.218059909	0.35188861	0.657567709	0.45359479	HDACi
H292	Abexinostat	Q96EH3	MALSU1	1.021532944	1.304805877	0.241372165	1.163169411	0.200304212	0.172205536	0.218061234	0.375464689	0.617312814	0.4254309	HDACi
HCT116	Ralimetinib	Q969W3-2	FAM104A	1.494832905	0.831517675	0.66251903	1.16317529	0.469034697	0.403236469	0.218068527	0.757919345	0.178801643	0.120377008	Ralimetinib
A549	Ralimetinib	P42680	TEC	1.168486647	1.157898877	0.001152	1.163192762	0.007486684	0.006436323	0.218090198	0.034578823	2.938547533	1.461189797	Ralimetinib
PC9	Abexinostat	Q96D46	NMD3	1.017021642	1.30936913	0.374892333	1.163195386	0.206720892	0.177718115	0.218093452	0.509817972	0.426093441	0.292584859	HDACi
HCT116	Ralimetinib	Q9Y3B8	REXO2	1.347495685	0.978899979	0.488393074	1.163197832	0.260636523	0.224068955	0.218096486	0.612717478	0.311230503	0.212739731	Ralimetinib
H292	Vorinostat	Q9H3E2	SNX25	1.207072724	1.119342156	0.057569717	1.16320744	0.06203488	0.053330883	0.218108402	0.14641074	1.239805906	0.834427063	HDACi
PC9	Vorinostat	Q9P003	CNIH4	1.049977724	1.276446531	0.179602876	1.163212127	0.160137629	0.137668465	0.218114216	0.306089631	0.745686713	0.514151383	HDACi
PSC1	Panobinostat	Q8NBL1	POGLUT1	1.272554328	1.053879221	0.181638812	1.163216775	0.154626651	0.132930211	0.21811998	0.308449926	0.740791347	0.51081533	HDACi
PC9	Abexinostat	Q9NRW7	VPS45	1.030519272	1.29591953	0.362203657	1.163219401	0.187666322	0.161333556	0.218123237	0.497768498	0.441047169	0.302972592	HDACi
HCT116	CUDC101	Q6YHU6	THADA	1.205675214	1.120768104	0.028149605	1.163221659	0.060038393	0.051613889	0.218126037	0.097743944	1.550527698	1.009910139	HDACi
PSC1	Abexinostat	P52429	DGKE	1.424561044	0.901907989	0.519762923	1.163234517	0.369571519	0.317710241	0.218141984	0.639834023	0.284194704	0.19393267	HDACi
A549	Ralimetinib	Q8WUY8	NAT14	1.101232807	1.225238493	0.091653571	1.16323565	0.087685262	0.07538048	0.21814339	0.195756852	1.037850611	0.708283028	Ralimetinib
PC9	Ralimetinib	Q9Y487	ATP6V0A2	1.148757948	1.177717186	0.008551127	1.163237567	0.020477273	0.01760369	0.218145767	0.057074731	2.067976629	1.24355613	Ralimetinib
PC9	Abexinostat	Q9BTY7	HGH1	1.291846833	1.034632817	0.242804448	1.163239825	0.181877775	0.156354495	0.218148568	0.377023595	0.614743362	0.42363147	HDACi
H292	Ralimetinib	Q01432-4	AMPD3	1.2107543	1.115732356	0.085605806	1.163243328	0.067190661	0.057761484	0.218152912	0.187376973	1.067496781	0.727283781	Ralimetinib
A549	Belinostat	P06753-2	TPM3	1.086956094	1.239541954	0.3579655	1.163249024	0.107894496	0.092752707	0.218159977	0.49370648	0.446158828	0.306531172	HDACi
A549	CUDC101	Q6IEG0	SNRNP48	1.280950961	1.045553109	0.206177611	1.163252035	0.166451418	0.143091448	0.218163711	0.336481382	0.685758497	0.473038961	HDACi
PC9	TSA	Q86VQ6	TXNRD3	1.095262245	1.231253809	0.0719649	1.163258027	0.096160557	0.082664856	0.218171142	0.167865036	1.142879275	0.775039751	HDACi
H292	TSA	Q9UG63-2	ABCF2	1.087407747	1.239111522	0.102171096	1.163259634	0.107270768	0.092215671	0.218173136	0.209902859	0.990671948	0.677981646	HDACi
A549	TSA	Q8IUZ0-2	LRRC49	1.164773886	1.161745499	0.167816231	1.163259692	0.002141393	0.001840856	0.218173208	0.292205382	0.775166037	0.534311789	HDACi
HCT116	CUDC101	Q5VTR2	RNF20	1.21485946	1.111663702	0.045435995	1.163261581	0.07297042	0.062729158	0.21817555	0.127357453	1.342599954	0.894975633	HDACi
HCT116	Abexinostat	Q15006	EMC2	1.079140914	1.247382412	0.162182984	1.163261663	0.118964704	0.102268224	0.218175652	0.285455119	0.789994713	0.544462164	HDACi
PC9	Belinostat	Q13002	GRIK2	1.232490645	1.094033616	0.490121204	1.163262131	0.097903904	0.084163235	0.218176232	0.614210588	0.309696508	0.211682702	HDACi
H292	Vorinostat	Q9H8M1	COQ10B	1.111872676	1.214656429	0.147370623	1.163264552	0.072679089	0.062478555	0.218179235	0.267475208	0.831589081	0.572716466	HDACi
A549	Panobinostat	O94905	ERLIN2	1.183609288	1.142921518	0.02985235	1.163265403	0.028770598	0.024732617	0.21818029	0.10089034	1.525021472	0.996150413	HDACi
A549	TSA	Q5THJ4	VPS13D	1.129182887	1.197363467	0.049639654	1.163273177	0.04821095	0.041444221	0.218189931	0.134055168	1.304171253	0.872716439	HDACi
A549	Vorinostat	Q9H9Y6-3	POLR1B	1.205008699	1.121543762	0.061826001	1.16327623	0.059018623	0.050734831	0.218193718	0.152847682	1.208828844	0.815741144	HDACi
HCT116	Panobinostat	Q13772-4	NCOA4	1.178530284	1.148024738	0.060348814	1.163277511	0.021570679	0.01854302	0.218195306	0.150627431	1.21933126	0.822095932	HDACi
HCT116	Panobinostat	Q6GQQ9	OTUD7B	1.163544017	1.163016115	0.007373884	1.163280066	0.000373283	0.000320889	0.218198476	0.05416404	2.132303711	1.266288948	HDACi
A549	Vorinostat	O95363	FARS2	1.109834335	1.216725979	0.044596943	1.163280157	0.075583806	0.064974723	0.218198588	0.126029486	1.350694911	0.899527835	HDACi
A549	TSA	Q8WWY8	LIPH	1.167498961	1.159069535	0.003429432	1.163284248	0.005960504	0.005123859	0.218203662	0.042966655	2.464777858	1.366868451	HDACi
PSC1	CUDC101	Q9HC77	CENPJ	1.163175609	1.163399403	0.169318868	1.163287506	0.000158246	0.000136034	0.218207702	0.293984157	0.771294643	0.531676073	HDACi
PC9	Belinostat	Q11201	ST3GAL1	1.151485281	1.175095606	0.002645585	1.163290444	0.016695021	0.01435155	0.218211345	0.040418436	2.577478258	1.393420493	HDACi
H292	Abexinostat	P53804	TTC3	1.036556287	1.290030609	0.254143197	1.163293448	0.179233413	0.154074118	0.218215071	0.389253911	0.594921512	0.409767015	HDACi
PSC1	Vorinostat	Q8NEN9	PDZD8	1.308084003	1.018514256	0.2636604	1.163299129	0.204756731	0.176013827	0.218222118	0.399308629	0.578955094	0.398691305	HDACi
PSC1	Vorinostat	Q15050	RRS1	1.183531028	1.143068636	0.007343716	1.163299832	0.028611232	0.024594891	0.218222989	0.054090679	2.134084129	1.266877565	HDACi
PSC1	Vorinostat	Q9UKR5	ERG28	1.356976186	0.969640381	0.430073092	1.163308284	0.273887774	0.235438686	0.21823347	0.560851975	0.366457728	0.251151746	HDACi
PSC1	Panobinostat	Q9Y5B9	SUPT16H	1.282284838	1.044341765	0.28793739	1.163313302	0.16825116	0.144630995	0.218239693	0.424620389	0.540701936	0.371999157	HDACi
PSC1	TSA	Q96JH7	VCPIP1	1.137886331	1.188742043	0.010432677	1.163314187	0.035960419	0.030912044	0.218240791	0.061585505	1.981604223	1.21052149	HDACi
A549	CUDC101	Q8N5W9	RFLNB	1.128848557	1.197782193	0.021893935	1.163315375	0.048743442	0.041900454	0.218242265	0.085991698	1.659676173	1.065543474	HDACi
A549	Vorinostat	Q6PGP7	TTC37	1.159232046	1.167414695	0.00166926	1.16332337	0.005786006	0.004973687	0.21825218	0.036605626	2.777475887	1.436452165	HDACi
PC9	Belinostat	Q9Y3R4	NEU2	1.24226275	1.084386486	0.643175134	1.163324618	0.111635377	0.095962361	0.218253727	0.742535677	0.191670754	0.129282675	HDACi
A549	CUDC101	Q01469	FABP5	1.100115664	1.226534016	0.102683924	1.16332484	0.089391275	0.076841198	0.218254003	0.210613465	0.988497545	0.676513868	HDACi
A549	CUDC101	O14773	TPP1	1.287478223	1.039172665	0.226921734	1.163325444	0.175578544	0.150928139	0.218254752	0.359611442	0.644123906	0.444166498	HDACi
PSC1	Belinostat	Q9BXC9	BBS2	1.401427088	0.925234498	0.480505215	1.163330793	0.336719009	0.289443906	0.218261385	0.605762196	0.318301895	0.217697834	HDACi
PC9	Panobinostat	Q9UHB4-2	NDOR1	1.090685031	1.235976996	0.15393844	1.163331014	0.102736933	0.088312726	0.218261659	0.275566796	0.81265292	0.559773114	HDACi
HCT116	Vorinostat	O60671	RAD1	1.197822392	1.128842949	0.030332651	1.163332671	0.048775832	0.041927673	0.218263714	0.101744719	1.518089633	0.992488124	HDACi
H292	Abexinostat	P13987-2	CD59	1.147901284	1.178771561	0.012145617	1.163336422	0.021828582	0.018763774	0.218268366	0.065638001	1.915580411	1.182844651	HDACi
HCT116	Abexinostat	O95486	SEC24A	1.112861251	1.213815776	0.064137225	1.163338513	0.071385629	0.061362732	0.21827096	0.156315013	1.192889835	0.805999308	HDACi
A549	Ralimetinib	Q9Y251	HPSE	1.14398745	1.182694485	0.007596855	1.163340967	0.027370007	0.023527072	0.218274003	0.054644423	2.119366165	1.262454158	Ralimetinib
PSC1	TSA	Q8IWA4	MFN1	1.309229266	1.017454301	0.436206653	1.163341784	0.206316056	0.177347757	0.218275015	0.56631779	0.360307715	0.246939795	HDACi
A549	Panobinostat	Q9UQR0	SCML2	1.132862944	1.193826515	0.061497693	1.16334473	0.043107754	0.037055013	0.218278668	0.15239438	1.211141179	0.817031048	HDACi
H292	TSA	Q6YHU6	THADA	1.171769398	1.154923148	0.082786489	1.163346273	0.011912098	0.010239511	0.218280582	0.183347771	1.082040533	0.736724365	HDACi
PC9	Abexinostat	Q9UQ13	SHOC2	1.016227854	1.310473601	0.355723987	1.163350728	0.208063162	0.178848182	0.218286107	0.491582804	0.448886848	0.308403317	HDACi
A549	Panobinostat	Q96T83	SLC9A7	1.192086193	1.134618285	0.048179472	1.163352239	0.040635947	0.034930046	0.218287981	0.131680488	1.317137967	0.880478573	HDACi
A549	Abexinostat	Q9NU53	GINM1	1.030207527	1.296513925	0.664537567	1.163360726	0.18830706	0.161864722	0.218298506	0.759480401	0.177480463	0.119483429	HDACi
H292	Belinostat	O43913	ORC5	1.141067939	1.185659378	0.011877999	1.163363659	0.031530909	0.027103226	0.218302143	0.064968414	1.925256724	1.187297738	HDACi
HCT116	Ralimetinib	P78417	GSTO1	1.284479328	1.042261939	0.341595409	1.163370634	0.171273558	0.147221834	0.218310793	0.477858531	0.466487975	0.320700656	Ralimetinib
H292	TSA	P01857	IGHG1	1.924242273	0.402521405	0.693073098	1.163381839	1.076019145	0.92490626	0.218324688	0.781805684	0.159220958	0.106901176	HDACi
PSC1	TSA	Q14527	HLTF	1.268840732	1.057926653	0.331401777	1.163383692	0.149138776	0.128193971	0.218326986	0.467871635	0.479645167	0.329873284	HDACi
PSC1	Belinostat	Q8N490-2	PNKD	1.145154084	1.181614772	0.211056316	1.163384428	0.025781599	0.02216086	0.218327899	0.342028076	0.675601647	0.465938243	HDACi
PC9	Abexinostat	O00255	MEN1	1.07448264	1.252289788	0.300533402	1.163386214	0.12572864	0.108071282	0.218330114	0.437413946	0.522107252	0.359107374	HDACi
PSC1	Vorinostat	P07199	CENPB	1.26469488	1.062093456	0.295966433	1.163394168	0.143260841	0.123140415	0.218339977	0.432848246	0.528757542	0.363664338	HDACi
H292	Abexinostat	Q96NL6	SCLT1	0.992514429	1.334277733	0.321864703	1.163396081	0.24166315	0.207722163	0.218342349	0.458432086	0.492326647	0.338724993	HDACi
PC9	TSA	Q9UQ03	CORO2B	1.094011357	1.232781046	0.07138369	1.163396201	0.098124989	0.08434357	0.218342499	0.167020435	1.146401009	0.777230391	HDACi
PSC1	Abexinostat	Q96RT7	TUBGCP6	1.414986042	0.911815479	0.497450203	1.163400761	0.355795317	0.305823521	0.218348153	0.620520259	0.303250388	0.207244035	HDACi
HCT116	Vorinostat	Q569K4	ZNF385B	1.113669708	1.213136333	0.099604715	1.163403021	0.070333525	0.060454996	0.218350955	0.206492319	1.001720103	0.685096099	HDACi
PSC1	TSA	Q5SWX8	ODR4	1.073896771	1.252909698	0.224059646	1.163403235	0.126581255	0.108802564	0.21835122	0.356429012	0.649636355	0.448026953	HDACi
A549	Vorinostat	P62241	RPS8	1.282384224	1.044442536	0.377241559	1.16341338	0.168250181	0.144617712	0.218363801	0.512038205	0.423380469	0.290697633	HDACi
A549	CUDC101	P16930	FAH	1.190729328	1.136097935	0.038743971	1.163413632	0.038630228	0.033204208	0.218364113	0.116306548	1.411795871	0.934395833	HDACi
PC9	CUDC101	Q9Y5S9	RBM8A	1.12885208	1.197976844	0.217513024	1.163414462	0.048878589	0.042013049	0.218365143	0.34913934	0.662514734	0.457001213	HDACi
H292	Belinostat	Q12965	MYO1E	1.126880658	1.199950544	0.028104432	1.163415601	0.051668212	0.044410795	0.218366555	0.097662371	1.551225184	1.010272737	HDACi
PC9	Abexinostat	P42704	LRPPRC	1.104732187	1.222104932	0.08789149	1.163418559	0.082995064	0.071337236	0.218370224	0.190580472	1.056053173	0.719921601	HDACi
A549	Vorinostat	Q96JB2	COG3	1.209997373	1.116849898	0.036497794	1.163423636	0.065865212	0.056613266	0.218376519	0.112538709	1.437733383	0.948698071	HDACi
PC9	CUDC101	Q8NE86	MCU	1.163734978	1.163113609	0.01054519	1.163424294	0.000439374	0.000377656	0.218377335	0.061857336	1.976945599	1.208608786	HDACi
PSC1	Panobinostat	Q9UJC5	SH3BGRL2	1.093364366	1.233489047	0.071990917	1.163426707	0.099083112	0.085164894	0.218380327	0.167899195	1.142722295	0.774951385	HDACi
H292	CUDC101	Q10567	AP1B1	1.16533874	1.161519376	0.000659157	1.163429058	0.002700698	0.002321326	0.218383243	0.032543116	3.18101146	1.487540865	HDACi
A549	Vorinostat	Q9H3S5	PIGM	1.107402472	1.21946042	0.057060287	1.163431446	0.079236935	0.068106235	0.218386204	0.145600303	1.243666049	0.836837722	HDACi
H292	Vorinostat	Q8N5I2	ARRDC1	1.107692556	1.219177276	0.052410594	1.163434916	0.078831602	0.067757638	0.218390507	0.138337492	1.28058092	0.859060103	HDACi
A549	TSA	P13861	PRKAR2A	1.170744711	1.156125931	0.025176411	1.163435321	0.010337038	0.008884927	0.218391009	0.092267895	1.599006174	1.034949389	HDACi
H292	Vorinostat	O43264	ZW10	1.117677151	1.209224252	0.033584011	1.163450701	0.064733576	0.055639294	0.218410081	0.107489501	1.473867436	0.968633953	HDACi
PC9	TSA	Q03111	MLLT1	1.269388753	1.05753461	0.249574309	1.163461681	0.149803501	0.128756712	0.218423696	0.384335803	0.602800123	0.415289157	HDACi
HCT116	Ralimetinib	Q96BZ9-3	TBC1D20	1.050808699	1.276122442	0.244299999	1.163465571	0.159320875	0.136936476	0.218428519	0.378665631	0.612076535	0.421744111	Ralimetinib
PC9	TSA	Q7Z6K5-2	ARPIN	1.306133411	1.020809207	0.251977514	1.163471309	0.20175468	0.173407525	0.218435635	0.386893891	0.598638214	0.412408128	HDACi
PC9	Ralimetinib	Q96HY7	DHTKD1	1.109389206	1.21757162	0.058955001	1.163480413	0.076496519	0.065748007	0.218446924	0.148441688	1.229479347	0.828444115	Ralimetinib
A549	Abexinostat	P62491	RAB11A	1.154601165	1.172361799	0.030776244	1.163481482	0.012558665	0.010794039	0.218448249	0.102469951	1.511784386	0.989403472	HDACi
PSC1	Abexinostat	Q3ZCQ8-2	TIMM50	1.194922472	1.132044136	0.033007593	1.163483304	0.044461698	0.038214298	0.218450508	0.106512939	1.481386149	0.972597632	HDACi
PSC1	Abexinostat	Q7L1T6	CYB5R4	1.122327215	1.204647423	0.026154659	1.163487319	0.058209177	0.05002992	0.218455487	0.094114295	1.582450936	1.026344406	HDACi
A549	Vorinostat	Q5VYY1	ANKRD22	1.295793696	1.031187652	0.403497258	1.163490674	0.187104728	0.16081326	0.218459646	0.536384387	0.394159412	0.270523872	HDACi
HCT116	CUDC101	Q8WUN7	UBTD2	1.180966116	1.146022036	0.20823111	1.163494076	0.024709196	0.021237062	0.218463865	0.338812361	0.681454385	0.470040753	HDACi
H292	CUDC101	P20674	COX5A	1.178693068	1.148301658	0.092820113	1.163497363	0.021489973	0.018470152	0.218467941	0.197312381	1.032357906	0.704845662	HDACi
A549	CUDC101	Q9UIF9	BAZ2A	1.14432808	1.182668999	0.009664439	1.16349854	0.027111124	0.023301382	0.2184694	0.059769508	2.01482337	1.22352032	HDACi
PSC1	Ralimetinib	Q9NXR1-1	NDE1	1.221231787	1.105780308	0.583753727	1.163506048	0.081636523	0.070164245	0.218478709	0.693645102	0.233770334	0.158862676	Ralimetinib
H292	TSA	Q9Y2I7	PIKFYVE	1.214835609	1.112178234	0.062715407	1.163506921	0.072589726	0.062388736	0.218479793	0.154189529	1.202625757	0.811945117	HDACi
PC9	Vorinostat	P51649-2	ALDH5A1	1.13052841	1.196493519	0.052101196	1.163510964	0.046644375	0.04008933	0.218484806	0.137866917	1.283152306	0.860539936	HDACi
A549	Belinostat	P29084	GTF2E2	1.172584745	1.154447021	0.014132407	1.163515883	0.012825308	0.01102289	0.218490905	0.069948081	1.849783878	1.155224197	HDACi
PC9	Panobinostat	Q9Y3E7	CHMP3	1.138586463	1.188451827	0.031464171	1.163519145	0.035260137	0.030304733	0.218494949	0.103723668	1.502183712	0.984122134	HDACi
A549	CUDC101	Q9BYC9	MRPL20	1.101411789	1.225634552	0.06025282	1.16352317	0.087838758	0.075493777	0.218499941	0.15047555	1.220022619	0.822534061	HDACi
PC9	Vorinostat	Q9HD20	ATP13A1	1.220828432	1.106223071	0.118900329	1.163525752	0.081038228	0.069648848	0.218503142	0.231892099	0.924816945	0.634714048	HDACi
H292	Belinostat	Q9BRT6	LLPH	1.078856306	1.248199346	0.168597102	1.163527826	0.119743612	0.102914266	0.218505714	0.293144693	0.773149895	0.532917964	HDACi
H292	Belinostat	Q8IVT5	KSR1	1.185021558	1.142041337	0.147727813	1.163531448	0.030391606	0.026120142	0.218510204	0.267940125	0.830537732	0.571962244	HDACi
HCT116	CUDC101	Q86WR0	CCDC25	1.153996714	1.173074007	0.087894671	1.163535361	0.013489683	0.011593703	0.218515056	0.190584423	1.056037454	0.719912598	HDACi
PC9	Panobinostat	P61009	SPCS3	1.127934977	1.199146333	0.034732577	1.163540655	0.050354033	0.043276557	0.218521621	0.109483438	1.459262991	0.960651575	HDACi
PSC1	Abexinostat	Q9NQ48	LZTFL1	0.93620433	1.390889688	0.451817483	1.163547009	0.3215111	0.27631982	0.218529499	0.580311858	0.345036968	0.236338555	HDACi
A549	Abexinostat	Q6P9B9	INTS5	1.175339367	1.15176611	0.031695373	1.163552738	0.016668809	0.014325787	0.218536603	0.104147885	1.499004133	0.982349544	HDACi
H292	Vorinostat	Q16718	NDUFA5	1.115390549	1.211725648	0.109945587	1.163558099	0.068119202	0.058543876	0.218543249	0.220262601	0.958822199	0.657059237	HDACi
H292	Belinostat	Q7Z2E3	APTX	1.177616281	1.149500709	0.003368858	1.163558495	0.019880712	0.01708613	0.218543741	0.04281138	2.472517241	1.368440769	HDACi
H292	CUDC101	Q53EU6	GPAT3	0.964409696	1.362709785	0.381664891	1.163559741	0.281640694	0.24205091	0.218545285	0.516128342	0.418317789	0.287242292	HDACi
PC9	CUDC101	Q9NV56	MRGBP	1.153058478	1.174067023	0.003367859	1.16356275	0.014855285	0.012767068	0.218549017	0.04281138	2.472646109	1.368440769	HDACi
H292	TSA	Q5T2T1	MPP7	1.197531692	1.129594382	0.025519015	1.163563037	0.048038932	0.041286059	0.218549372	0.092925993	1.5931361	1.031862791	HDACi
PSC1	CUDC101	Q96GA7	SDSL	1.189986839	1.137139683	0.396802278	1.163563261	0.037368582	0.032115643	0.21854965	0.530225943	0.401425843	0.275539027	HDACi
HCT116	Ralimetinib	Q96RD7	PANX1	1.120249828	1.206878857	0.291382549	1.163564342	0.061255974	0.052645111	0.21855099	0.428113114	0.535536462	0.368441469	Ralimetinib
HCT116	Panobinostat	Q96GY3	LIN37	1.185565138	1.141587363	0.015145237	1.16357625	0.031096983	0.02672535	0.218565755	0.072256176	1.81972394	1.141125028	HDACi
A549	Abexinostat	Q6ZS86	GK5	1.151479028	1.175683461	0.007298398	1.163581244	0.017115119	0.014709002	0.218571947	0.054008796	2.136772467	1.267535505	HDACi
PC9	Ralimetinib	Q86X29	LSR	1.130079555	1.197086507	0.052102483	1.163583031	0.04738107	0.040719974	0.218574162	0.137866989	1.28314158	0.860539709	Ralimetinib
A549	Ralimetinib	Q9NWS0	PIH1D1	1.270226223	1.056944232	0.286176188	1.163585227	0.150813142	0.12961074	0.218576886	0.422871393	0.543366505	0.373791693	Ralimetinib
PSC1	CUDC101	P36954	POLR2I	1.203117161	1.124065349	0.124185913	1.163591255	0.055898073	0.048039268	0.218584359	0.238638178	0.905927664	0.622260076	HDACi
A549	Abexinostat	Q86VW0	SESTD1	1.094133911	1.233052713	0.084347398	1.163593312	0.098230427	0.084419897	0.218586909	0.185569955	1.073928312	0.731492337	HDACi
A549	Vorinostat	Q71UI9	H2AZ2	1.115928167	1.211262706	0.129438922	1.163595436	0.067411699	0.057933966	0.218589543	0.24528589	0.887935113	0.610327433	HDACi
A549	Abexinostat	O95831	AIFM1	1.135449384	1.191744264	0.032693002	1.163596824	0.039806491	0.034209866	0.218591264	0.105951487	1.485545198	0.974892944	HDACi
A549	Abexinostat	P00491	PNP	1.15785362	1.16934932	0.02134586	1.16360147	0.008128688	0.006985801	0.218597024	0.0848665	1.670686346	1.071263708	HDACi
PSC1	Abexinostat	Q01484	ANK2	1.163263008	1.163941477	0.228156883	1.163602243	0.00047975	0.000412297	0.218597982	0.360967213	0.641766425	0.442532243	HDACi
PSC1	Abexinostat	P33121	ACSL1	1.337199628	0.990019048	0.337520815	1.163609338	0.245493743	0.210976085	0.218606779	0.473943722	0.471699439	0.324273225	HDACi
H292	Abexinostat	Q9UHY7	ENOPH1	1.306702585	1.020516821	0.37148605	1.163609703	0.202363894	0.173910456	0.218607232	0.506619004	0.43005749	0.295318523	HDACi
H292	TSA	Q9Y624	F11R	1.129642046	1.197580357	0.028263136	1.163611201	0.048039641	0.041284959	0.21860909	0.09795659	1.548779655	1.008966341	HDACi
PSC1	TSA	Q9NWK9	ZNHIT6	1.211613751	1.115613421	0.060994096	1.163613586	0.067882484	0.058337652	0.218612047	0.15164967	1.214712203	0.819158529	HDACi
PSC1	Abexinostat	Q9UIW2	PLXNA1	1.300182275	1.02704846	0.238166686	1.163615368	0.193134773	0.16597819	0.218614255	0.371930502	0.623118986	0.429538203	HDACi
HCT116	Belinostat	Q96LU5	IMMP1L	1.201964063	1.125271486	0.027542663	1.163617774	0.054229841	0.046604514	0.218617239	0.096641239	1.559994074	1.014837511	HDACi
PSC1	Abexinostat	Q02040	AKAP17A	1.377308441	0.949933648	0.460530616	1.163621045	0.302199614	0.259706212	0.218621294	0.588207639	0.336741493	0.230469339	HDACi
A549	Vorinostat	P55263	ADK	1.185539785	1.141705952	0.022106337	1.163622869	0.030995201	0.02663681	0.218623555	0.086448265	1.655483217	1.063243717	HDACi
A549	TSA	Q4G0X4	KCTD21	1.200590693	1.126657147	0.030853591	1.16362392	0.052278912	0.044927671	0.218624858	0.102613735	1.510694278	0.988794505	HDACi
H292	Abexinostat	Q9Y3D9	MRPS23	1.268215541	1.059035467	0.364597133	1.163625504	0.147912649	0.127113619	0.218626822	0.500048416	0.438186751	0.300987944	HDACi
PC9	TSA	Q99717	SMAD5	1.162133564	1.165120201	0.346494926	1.163626882	0.002111871	0.001814904	0.218628531	0.482513614	0.46030312	0.316490428	HDACi
HCT116	Vorinostat	Q96ER9	CCDC51	1.25272837	1.074532176	0.267427465	1.163630273	0.126003737	0.108285029	0.218632735	0.403209014	0.572793992	0.394469768	HDACi
PC9	Ralimetinib	Q13418	ILK	1.168312172	1.158948655	0.016094948	1.163630414	0.006621006	0.005689956	0.21863291	0.07427014	1.793310413	1.129185758	Ralimetinib
H292	Ralimetinib	Q9NP92	MRPS30	1.110929607	1.216342849	0.043884758	1.163636228	0.074538418	0.064056461	0.218640119	0.124841968	1.357686296	0.903639395	Ralimetinib
A549	Ralimetinib	P51151	RAB9A	1.109823254	1.217453432	0.051546832	1.163638343	0.076106029	0.065403507	0.21864274	0.137007687	1.28779802	0.863255066	Ralimetinib
PC9	Abexinostat	Q96CQ1	SLC25A36	1.049628693	1.277666275	0.216309786	1.163647484	0.161246921	0.138570248	0.218654074	0.347787124	0.664923832	0.458686501	HDACi
A549	Belinostat	Q9ULK4	MED23	1.1432434	1.184056787	0.010101604	1.163650094	0.028859423	0.024800774	0.218657309	0.060784033	1.995609644	1.216210491	HDACi
A549	TSA	Q96HS1	PGAM5	1.143664365	1.18364923	0.044697542	1.163656797	0.028273569	0.024297172	0.21866562	0.126181565	1.349716356	0.899004089	HDACi
HCT116	CUDC101	Q9BY42	RTF2	1.084565293	1.242751344	0.221437651	1.163658318	0.11185443	0.096123087	0.218667506	0.35348891	0.654748534	0.451624207	HDACi
PC9	Panobinostat	Q9HC35	EML4	1.162344343	1.164974512	0.059724017	1.163659427	0.00185981	0.001598242	0.218668881	0.149673099	1.223850986	0.82485625	HDACi
H292	TSA	Q04721	NOTCH2	1.110011149	1.217323946	0.043667612	1.163667547	0.075881607	0.065209008	0.218678948	0.124475308	1.359840556	0.904916791	HDACi
PC9	CUDC101	O95104	SCAF4	1.192816689	1.134525605	0.128615453	1.163671147	0.041218021	0.035420678	0.218683411	0.244248585	0.890706848	0.612167943	HDACi
A549	Belinostat	P43307	SSR1	1.171835921	1.155508265	0.115395451	1.163672093	0.011545396	0.00992152	0.218684584	0.227335696	0.93781131	0.643332366	HDACi
H292	Vorinostat	Q15691	MAPRE1	1.220342402	1.107006198	0.064910774	1.1636743	0.080140798	0.068868753	0.21868732	0.157518752	1.187683209	0.802667738	HDACi
PC9	TSA	Q12931	TRAP1	1.121345934	1.206002759	0.068384059	1.163674346	0.059861415	0.051441724	0.218687377	0.162632844	1.165045126	0.788791743	HDACi
PC9	Belinostat	P60468	SEC61B	1.032206888	1.295143864	0.321613852	1.163675376	0.185924519	0.159773527	0.218688654	0.458188009	0.492665254	0.338956281	HDACi
PC9	Belinostat	Q9H410	DSN1	1.230148326	1.097204287	0.144936839	1.163676307	0.094005632	0.080783317	0.218689808	0.264545655	0.838821216	0.577499367	HDACi
H292	Vorinostat	Q9UBB6-3	NCDN	1.084322112	1.243064632	0.093152521	1.163693372	0.112247913	0.096458324	0.218710965	0.197755227	1.030805389	0.703872029	HDACi
H292	Abexinostat	Q9Y265	RUVBL1	1.269108641	1.058281233	0.257974864	1.163694937	0.149077489	0.128107019	0.218712905	0.393382708	0.588422607	0.405184735	HDACi
H292	CUDC101	Q96JJ7	TMX3	1.118233014	1.209161185	0.033508481	1.163697099	0.064295926	0.055251428	0.218715586	0.107367476	1.474845255	0.969127258	HDACi
PSC1	Ralimetinib	Q9BQ13	KCTD14	1.176811325	1.150585211	0.089583072	1.163698268	0.018544663	0.015935972	0.218717035	0.192977421	1.047774048	0.714493502	Ralimetinib
PSC1	Belinostat	Q96JC9	EAF1	1.156101123	1.171313898	0.329960023	1.16370751	0.010757056	0.00924378	0.218728492	0.466434825	0.481538675	0.331209032	HDACi
H292	Vorinostat	Q494V2-2	CFAP100	1.156502495	1.170931376	0.005846045	1.163716936	0.010202759	0.008767389	0.218740178	0.050162692	2.233137833	1.299619164	HDACi
A549	Ralimetinib	Q8NDA8	MROH1	1.143198199	1.18424906	0.007515424	1.16372363	0.029027342	0.024943501	0.218748476	0.054481299	2.124046503	1.263752545	Ralimetinib
HCT116	TSA	Q9NY47-5	CACNA2D2	1.2898093	1.037644091	0.249544892	1.163726696	0.178307729	0.15322131	0.218752277	0.384312719	0.602851315	0.415315242	HDACi
PC9	TSA	Q9UJA5	TRMT6	1.157676427	1.169781355	0.01377147	1.163728891	0.008559477	0.007355215	0.218754999	0.069178606	1.861019694	1.160028191	HDACi
PC9	Vorinostat	P27448	MARK3	1.157149844	1.170309989	0.011747063	1.163729917	0.009305628	0.007996381	0.21875627	0.064637307	1.930070691	1.189516743	HDACi
HCT116	Ralimetinib	Q9BVK6	TMED9	1.072512451	1.254956772	0.173886069	1.163734611	0.129007616	0.110856561	0.21876209	0.299344049	0.759735211	0.523829371	Ralimetinib
H292	Ralimetinib	A4D1E9	GTPBP10	1.09858672	1.228887529	0.064826854	1.163737124	0.092136586	0.079173023	0.218765206	0.15739408	1.188245055	0.803011607	Ralimetinib
PSC1	Abexinostat	Q9NZZ3	CHMP5	0.832284691	1.495196383	0.665747542	1.163740537	0.468749353	0.402795415	0.218769437	0.760494514	0.176690428	0.118903915	HDACi
A549	Abexinostat	Q8TB45	DEPTOR	1.038319662	1.289175396	0.318019902	1.163747529	0.177381791	0.152422915	0.218778104	0.454756268	0.4975457	0.342221306	HDACi
H292	Abexinostat	Q9BWH2	FUNDC2	1.149438514	1.178069852	0.042804354	1.163754183	0.020245414	0.017396641	0.218786353	0.123048865	1.368512048	0.909922387	HDACi
PSC1	Belinostat	Q92643	PIGK	1.309186922	1.018325098	0.24663699	1.16375601	0.205670368	0.176729801	0.218788618	0.381143606	0.607941789	0.418911361	HDACi
PC9	Ralimetinib	Q9UNL4	ING4	1.224640924	1.102878909	0.055394033	1.163759917	0.086098747	0.073983255	0.218793461	0.14297153	1.256537018	0.844750435	Ralimetinib
HCT116	Panobinostat	Q9H1Y0	ATG5	1.076090407	1.251440833	0.117445324	1.16376562	0.123991475	0.106543339	0.218800532	0.230018789	0.930164271	0.638236688	HDACi
PC9	CUDC101	Q16656-4	NRF1	1.170223402	1.157312391	0.039685055	1.163767896	0.009129464	0.007844746	0.218803353	0.117885126	1.401373018	0.92854099	HDACi
PSC1	CUDC101	Q9NRU3	CNNM1	1.180202699	1.147335889	0.155386059	1.163769294	0.023240344	0.019969889	0.218805086	0.277293843	0.808587947	0.557059774	HDACi
PSC1	TSA	Q9P0L2	MARK1	1.191053805	1.136488737	0.126785651	1.163771271	0.038583329	0.033153705	0.218807537	0.241939948	0.896929894	0.616292418	HDACi
PC9	Belinostat	Q9NV88	INTS9	1.180877763	1.146665827	0.008038457	1.163771795	0.024191492	0.020787144	0.218808187	0.055755761	2.094827323	1.253710249	HDACi
PC9	TSA	Q9HBL8	NMRAL1	1.171284385	1.156260127	0.016535928	1.163772256	0.010623755	0.009128723	0.218808758	0.075213695	1.781571433	1.123703076	HDACi
PC9	CUDC101	Q9NPD3	EXOSC4	1.14533899	1.182206424	0.041405201	1.163772707	0.026069212	0.022400605	0.218809317	0.120768184	1.382945102	0.918047465	HDACi
HCT116	Abexinostat	O43181	NDUFS4	1.248766249	1.078784422	0.241126543	1.163775335	0.120195303	0.103280504	0.218812576	0.375175225	0.61775498	0.425765848	HDACi
HCT116	Vorinostat	Q5T6F0	DCAF12	1.319892088	1.007660695	0.275865483	1.163776392	0.220780935	0.189710787	0.218813885	0.412094735	0.559302635	0.385002934	HDACi
A549	Belinostat	Q9H9C1	VIPAS39	1.208531004	1.119028927	0.102456049	1.163779966	0.063287525	0.054381006	0.218818316	0.210294341	0.989462395	0.677172413	HDACi
PC9	Abexinostat	Q9H892-2	TTC12	1.080640852	1.246919319	0.208126464	1.163780085	0.117576632	0.101029939	0.218818464	0.338702998	0.681672694	0.470180959	HDACi
H292	TSA	Q9UMX3	BOK	1.11437318	1.213187319	0.186685615	1.163780249	0.069872148	0.060038953	0.218818667	0.314321801	0.728889146	0.502625495	HDACi
PC9	Vorinostat	Q9H5Z1	DHX35	1.165064086	1.162496828	0.060476588	1.163780457	0.001815325	0.001559852	0.218818925	0.150847018	1.218412722	0.821463271	HDACi
A549	Panobinostat	Q15269	PWP2	1.189117563	1.138443587	0.038210973	1.163780575	0.035831912	0.030789234	0.218819071	0.115469806	1.4178119	0.937531565	HDACi
A549	Panobinostat	Q8TF74	WIPF2	1.167423583	1.160149251	0.020664271	1.163786417	0.00514373	0.004419823	0.218826313	0.083498922	1.684779917	1.078319132	HDACi
PSC1	Panobinostat	P37235	HPCAL1	1.177916245	1.149661459	0.082105547	1.163788852	0.01997915	0.017167333	0.218829332	0.182384338	1.085627501	0.73901246	HDACi
H292	TSA	O00628	PEX7	0.961806676	1.365773302	0.386446969	1.163789989	0.285647541	0.245445951	0.218830741	0.520579721	0.412910095	0.283512754	HDACi
HCT116	Belinostat	Q9BRX8	PRXL2A	1.076245346	1.251335113	0.219889061	1.16379023	0.123807162	0.106382713	0.21883104	0.35177158	0.657796376	0.45373925	HDACi
PSC1	CUDC101	O15234	CASC3	1.233537116	1.094051432	0.541862288	1.163794274	0.098631273	0.08474975	0.218836053	0.658573003	0.266111074	0.181396076	HDACi
PC9	Ralimetinib	O95503	CBX6	1.236476356	1.091114964	0.152846242	1.16379566	0.102786026	0.08831965	0.218837771	0.274263769	0.815745234	0.56183156	Ralimetinib
PC9	Panobinostat	Q9Y2E5	MAN2B2	1.127942352	1.199659024	0.027146001	1.163800688	0.050711345	0.043573909	0.218844004	0.095920691	1.566294143	1.0180877	HDACi
A549	TSA	Q9P035	HACD3	1.208858999	1.118751688	0.167220853	1.163805343	0.063715491	0.054747549	0.218849775	0.291465423	0.776709566	0.535412959	HDACi
PC9	CUDC101	Q6P9B9	INTS5	1.14371807	1.183893704	0.031773748	1.163805887	0.028408463	0.024409967	0.218850449	0.104280545	1.497931549	0.981796707	HDACi
H292	Ralimetinib	Q6BDS2	UHRF1BP1	1.203790876	1.123836945	0.04832328	1.16381391	0.056535967	0.048578184	0.218860395	0.131908413	1.315843594	0.879727504	Ralimetinib
A549	Panobinostat	Q86YL5-2	TDRP	1.204986498	1.12264176	0.029879639	1.163814129	0.058226522	0.050030774	0.218860666	0.100936083	1.524624652	0.995953554	HDACi
PC9	Abexinostat	Q7L1T6	CYB5R4	1.160043537	1.167586661	0.037625086	1.163815099	0.005333794	0.004583026	0.218861868	0.114463066	1.424522502	0.941334623	HDACi
H292	Abexinostat	Q9NVX0	HAUS2	1.197679212	1.129951863	0.071057143	1.163815537	0.047890468	0.041149535	0.218862412	0.16655312	1.148392259	0.778447229	HDACi
HCT116	Abexinostat	Q5XUX1-2	FBXW9	1.391798631	0.935838374	0.487191396	1.163818502	0.32241259	0.277029957	0.218866087	0.611599199	0.31230039	0.213533092	HDACi
HCT116	Belinostat	Q9H2Y7	ZNF106	1.047454878	1.280197811	0.414465205	1.163826345	0.164574107	0.141407786	0.218875809	0.546684316	0.382511923	0.262263385	HDACi
PSC1	Vorinostat	Q7Z569	BRAP	1.153739883	1.173913518	0.010676431	1.163826701	0.014264914	0.012256905	0.21887625	0.06213987	1.971573912	1.206629662	HDACi
HCT116	Belinostat	P53992	SEC24C	1.174385903	1.153270283	0.003981991	1.163828093	0.014930998	0.012829213	0.218877976	0.044691061	2.399899692	1.349779339	HDACi
A549	Ralimetinib	Q8IWQ3-5	BRSK2	0.87334598	1.454319453	0.728702566	1.163832717	0.410810282	0.352980524	0.218883708	0.809481294	0.137449701	0.091793183	Ralimetinib
H292	Ralimetinib	Q9BRU9	UTP23	1.243294848	1.08438819	0.092316454	1.163841519	0.112363975	0.09654577	0.218894619	0.196654555	1.034720883	0.70629599	Ralimetinib
H292	Abexinostat	P11802	CDK4	1.130742831	1.19694412	0.144481656	1.163843475	0.04681138	0.040221371	0.218897044	0.263975836	0.84018729	0.578435826	HDACi
H292	Ralimetinib	Q9H3S7	PTPN23	1.180385855	1.14731882	0.018848064	1.163852337	0.023381925	0.020090113	0.218908029	0.079908488	1.724733248	1.097407088	Ralimetinib
H292	CUDC101	Q15573	TAF1A	1.009653486	1.318053727	0.295643657	1.163853606	0.218071901	0.187370559	0.218909602	0.432517549	0.529231435	0.363996267	HDACi
HCT116	CUDC101	Q9UIQ6	LNPEP	1.138584971	1.189132329	0.01008016	1.16385865	0.03574238	0.030710241	0.218915854	0.060733263	1.996532585	1.216573382	HDACi
H292	CUDC101	Q96IY1	NSL1	1.279111033	1.048608553	0.172998248	1.163859793	0.162989867	0.140042527	0.218917271	0.298324662	0.761958295	0.525310843	HDACi
HCT116	Ralimetinib	Q9Y3L3	SH3BP1	1.31700214	1.010719017	0.422727779	1.163860578	0.216574873	0.186083176	0.218918245	0.55420524	0.373939212	0.256329372	Ralimetinib
PC9	Panobinostat	Q9Y617	PSAT1	1.127164103	1.200558723	0.062738425	1.163861413	0.051897834	0.044591077	0.21891928	0.154232602	1.20246639	0.811823813	HDACi
A549	Ralimetinib	Q5TF21	SOGA3	1.179327741	1.1483951	0.008190608	1.163861421	0.02187268	0.0187932	0.218919289	0.056109048	2.086683839	1.2509671	Ralimetinib
PC9	Belinostat	Q13636	RAB31	1.149618592	1.178112535	0.007634992	1.163865564	0.020148261	0.017311502	0.218924424	0.054758978	2.117191398	1.261544662	HDACi
H292	Abexinostat	Q13439	GOLGA4	1.281984038	1.045752756	0.38758716	1.163868397	0.167040741	0.143522018	0.218927936	0.521625605	0.411630619	0.282641098	HDACi
PSC1	Belinostat	P98160	HSPG2	1.375195944	0.95254718	0.408009263	1.163871562	0.298857807	0.256779027	0.21893186	0.540698728	0.389329977	0.267044652	HDACi
H292	Abexinostat	Q9HDC5	JPH1	1.225989674	1.101756624	0.344759746	1.163873149	0.087846032	0.075477325	0.218933827	0.480887513	0.462483448	0.3179565	HDACi
H292	Belinostat	Q14738	PPP2R5D	1.158006786	1.169742731	0.003421863	1.163874759	0.008298567	0.00713012	0.218935822	0.042966655	2.465737413	1.366868451	HDACi
HCT116	Abexinostat	O43933	PEX1	1.03548619	1.292264867	0.288338356	1.163875528	0.181569944	0.156004607	0.218936776	0.425009558	0.540097582	0.371601303	HDACi
A549	CUDC101	P60033	CD81	1.135106016	1.192649353	0.037033502	1.163877685	0.040689284	0.034960103	0.218939449	0.11348059	1.431405215	0.945078413	HDACi
PC9	Abexinostat	Q99798	ACO2	1.176462946	1.151296095	0.006602824	1.163879521	0.017795651	0.015289943	0.218941725	0.05223694	2.180270292	1.282022268	HDACi
PSC1	Abexinostat	Q9Y4W6	AFG3L2	1.215309912	1.112450398	0.04129234	1.163880155	0.07273266	0.062491537	0.218942511	0.120615331	1.384130504	0.918597489	HDACi
PC9	Belinostat	P33121	ACSL1	1.130963265	1.196805258	0.026784205	1.163884261	0.04655732	0.040001675	0.218947601	0.095238186	1.572121242	1.021188885	HDACi
HCT116	Ralimetinib	Q14118	DAG1	1.182766805	1.145007871	0.03731904	1.163887338	0.026699599	0.02294002	0.218951415	0.113960884	1.428069535	0.943244192	Ralimetinib
PSC1	TSA	Q9UJG1-3	MOSPD1	1.178871656	1.148907359	0.346228901	1.163889508	0.021187958	0.018204441	0.218954104	0.482262872	0.460636683	0.316716172	HDACi
PC9	Panobinostat	P23368	ME2	1.147688262	1.180119088	0.004259523	1.163903675	0.022932057	0.01970271	0.218971666	0.045510359	2.370639024	1.341889742	HDACi
PC9	Abexinostat	Q7Z4L5	TTC21B	1.076526727	1.251282443	0.338061338	1.163904585	0.123570952	0.106169314	0.218972793	0.474474695	0.471004494	0.323786945	HDACi
PC9	CUDC101	Q7L5N7	LPCAT2	1.187243952	1.140568712	0.153706811	1.163906332	0.033004379	0.028356559	0.218974958	0.275304065	0.813306889	0.560187376	HDACi
PC9	Ralimetinib	Q709F0	ACAD11	1.112192588	1.215627787	0.040440036	1.163910187	0.073139731	0.062839669	0.218979737	0.119179511	1.393188466	0.923798399	Ralimetinib
A549	Ralimetinib	P32456	GBP2	1.204433175	1.123389635	0.243870573	1.163911405	0.057306436	0.049236081	0.218981247	0.378216342	0.612840601	0.42225971	Ralimetinib
A549	CUDC101	Q9Y2Z2-6	MTO1	1.04643321	1.281393764	0.304582611	1.163913487	0.166142201	0.142744459	0.218983827	0.441512529	0.516294895	0.355056968	HDACi
A549	Vorinostat	O00264	PGRMC1	1.253020753	1.074812891	0.159976131	1.163916822	0.126011988	0.108265458	0.218987961	0.282747174	0.795944812	0.548601728	HDACi
HCT116	Belinostat	Q04864	REL	1.212983338	1.114850487	0.127189336	1.163916912	0.069390404	0.059618005	0.218988073	0.242463595	0.8955493	0.61535346	HDACi
PC9	Abexinostat	Q9H488	POFUT1	1.172057372	1.155790462	0.001997752	1.163923917	0.011502442	0.009882469	0.218996756	0.037881843	2.699458498	1.421568904	HDACi
PSC1	Panobinostat	Q86XP1	DGKH	1.193351939	1.134497071	0.130883758	1.163924505	0.041616676	0.035755478	0.218997485	0.247047807	0.883114245	0.607218997	HDACi
PC9	Panobinostat	Q8N7R7	CCNYL1	1.195756404	1.132093172	0.018435249	1.163924788	0.045016704	0.038676643	0.218997835	0.079125842	1.734350993	1.101681655	HDACi
PSC1	CUDC101	Q8TE58	ADAMTS15	0.959231332	1.368619167	0.554327398	1.163925249	0.289480914	0.248710916	0.218998407	0.668988404	0.256233656	0.17458141	HDACi
HCT116	Vorinostat	O95163	ELP1	1.117279189	1.210573043	0.096788468	1.163926116	0.065968717	0.056677753	0.218999482	0.202662003	1.014176383	0.693227669	HDACi
HCT116	Belinostat	O15297	PPM1D	1.143511364	1.184343046	0.448971426	1.163927205	0.028872359	0.024805984	0.219000831	0.577766279	0.347781298	0.238247809	HDACi
A549	Belinostat	Q9NWR8	MCUB	1.059955897	1.26789867	0.184890323	1.163927283	0.147037745	0.126328978	0.219000928	0.312258909	0.73308582	0.505485162	HDACi
A549	Vorinostat	Q9NZU0	FLRT3	1.161263475	1.166632715	0.025123459	1.163948095	0.003796626	0.003261852	0.219026725	0.092181209	1.599920572	1.0353576	HDACi
A549	Vorinostat	Q96P16	RPRD1A	1.223303613	1.104593421	0.078751818	1.163948517	0.083940781	0.072117263	0.219027247	0.177624195	1.103739409	0.750497878	HDACi
HCT116	Vorinostat	Q8IW92	GLB1L2	1.081050706	1.246854064	0.119051985	1.163952385	0.117240679	0.100726353	0.219032042	0.232070417	0.924263359	0.634380217	HDACi
A549	Panobinostat	Q96P16	RPRD1A	1.208983296	1.118925849	0.081262308	1.163954572	0.063680231	0.054710237	0.219034753	0.181193927	1.090110846	0.741856362	HDACi
A549	Ralimetinib	Q9NPH0	ACP6	1.124907894	1.20300984	0.162196233	1.163958867	0.055226416	0.047447051	0.219040076	0.285474855	0.789959237	0.544432138	Ralimetinib
A549	Abexinostat	P60033	CD81	1.222370281	1.105561164	0.238918541	1.163965722	0.082596519	0.070961298	0.219048573	0.372755981	0.621750146	0.42857538	HDACi
PSC1	Abexinostat	Q9GZR2	REXO4	1.177211701	1.150732783	0.113459692	1.163972242	0.018723423	0.016085798	0.219056654	0.22481865	0.945158399	0.648167664	HDACi
H292	Vorinostat	Q9GZN8-2	C20orf27	1.245177103	1.082771779	0.096471751	1.163974441	0.114837906	0.098660162	0.219059379	0.202202852	1.01559984	0.694212723	HDACi
A549	CUDC101	Q8WVC6	DCAKD	1.131107527	1.19685519	0.025409809	1.163981359	0.046490618	0.039941033	0.219067953	0.092718647	1.594998603	1.032832913	HDACi
PC9	Abexinostat	Q9P2D3	HEATR5B	1.018837108	1.309125786	0.371567897	1.163981447	0.205265093	0.176347392	0.219068063	0.506700247	0.429961815	0.295248884	HDACi
H292	Belinostat	Q9NZC7	WWOX	1.161042331	1.166925678	0.001754189	1.163984004	0.004160155	0.003574065	0.219071233	0.036962169	2.755923681	1.432242548	HDACi
PSC1	Panobinostat	P61254	RPL26	1.244016208	1.083956865	0.173804631	1.163986537	0.113179047	0.097233983	0.219074371	0.299260791	0.759938655	0.523950181	HDACi
PC9	TSA	Q9NQZ5	STARD7	1.168502232	1.159471063	0.408481266	1.163986647	0.006386001	0.005486318	0.219074508	0.541163159	0.388827856	0.266671777	HDACi
H292	Belinostat	Q7Z3U7	MON2	1.162099133	1.165880775	0.012037139	1.163989954	0.002674024	0.002297292	0.219078607	0.06535778	1.919476708	1.184702707	HDACi
PSC1	Abexinostat	P29317	EPHA2	1.256839752	1.071171105	0.254415235	1.164005429	0.131287559	0.112789473	0.219097787	0.389552313	0.594456886	0.409434212	HDACi
HCT116	Vorinostat	Q9Y2U9	KLHDC2	1.126686725	1.201326377	0.04342816	1.164006551	0.052778204	0.045341845	0.219099178	0.124079683	1.36222857	0.906299324	HDACi
A549	Panobinostat	P21926	CD9	1.20075155	1.127269099	0.084494018	1.164010324	0.051959939	0.044638727	0.219103855	0.185766834	1.073174039	0.73103182	HDACi
H292	CUDC101	Q9NQS1	AVEN	1.143985208	1.184042677	0.046245101	1.164013942	0.028324908	0.024333822	0.219108338	0.128656896	1.334934265	0.890566929	HDACi
A549	CUDC101	P61981	YWHAG	1.145200839	1.182841723	0.053950706	1.164021281	0.026616125	0.022865668	0.219117434	0.140789224	1.268002864	0.851430585	HDACi
PSC1	Panobinostat	Q8NFP9	NBEA	1.369437966	0.958607203	0.46952149	1.164022585	0.290501219	0.249566651	0.21911905	0.596186423	0.328344525	0.224617919	HDACi
H292	Vorinostat	P07099	EPHX1	1.164258264	1.163793899	0.044669038	1.164026081	0.000328356	0.000282086	0.219123384	0.126136643	1.349993402	0.899158733	HDACi
PSC1	Abexinostat	Q14C86-6	GAPVD1	1.358208478	0.969867712	0.368116041	1.164038095	0.274598389	0.235901548	0.219138273	0.503365249	0.434015257	0.29811677	HDACi
H292	Belinostat	Q9H008	LHPP	1.213796422	1.11428561	0.101979216	1.164041016	0.07036477	0.060448703	0.219141893	0.209662171	0.99148833	0.678479921	HDACi
PC9	Belinostat	Q9C0C9	UBE2O	1.181296235	1.146787117	0.004930911	1.164041676	0.024401632	0.02096285	0.219142712	0.047469048	2.307072865	1.323589479	HDACi
H292	CUDC101	Q32NB8	PGS1	1.115658797	1.212430415	0.049229369	1.164044606	0.068427867	0.058784574	0.219146343	0.13333485	1.307775728	0.875056323	HDACi
H292	Vorinostat	Q6ZMG9-2	CERS6	1.131294613	1.19679806	0.027090796	1.164046337	0.046317932	0.039790454	0.219148488	0.095820926	1.567178241	1.018539637	HDACi
HCT116	Panobinostat	Q92626	PXDN	1.150480152	1.17761296	0.006818966	1.164046556	0.019185793	0.016481981	0.21914876	0.052821782	2.166281449	1.277186955	HDACi
PSC1	Belinostat	P16402	H1-3	1.434007269	0.894087232	0.767598389	1.16404725	0.381781119	0.327977339	0.21914962	0.838989535	0.114865945	0.076243456	HDACi
HCT116	Abexinostat	P30044	PRDX5	1.250899849	1.077205838	0.331357787	1.164052843	0.122820213	0.105510857	0.219156552	0.467832418	0.479702819	0.329909687	HDACi
PC9	Panobinostat	Q96BN2	TADA1	1.137005079	1.191114115	0.044660188	1.164059597	0.038260866	0.032868477	0.219164923	0.126121706	1.350079451	0.899210165	HDACi
PC9	TSA	O60568	PLOD3	1.186161547	1.141967353	0.025283451	1.16406445	0.031250014	0.026845604	0.219170937	0.092467572	1.597163649	1.034010548	HDACi
A549	CUDC101	Q9HCU8	POLD4	1.285889306	1.042243877	0.222660229	1.164066591	0.172283335	0.148001271	0.219173591	0.354871027	0.652357348	0.449929457	HDACi
PC9	Panobinostat	Q6YHU6	THADA	1.214597276	1.113542824	0.064375649	1.16407005	0.071456288	0.06138487	0.219177878	0.156704155	1.191278378	0.804919488	HDACi
H292	Belinostat	O14950	MYL12B	1.23479199	1.093348693	0.074948955	1.164070341	0.100015515	0.08591879	0.219178239	0.172161759	1.125234417	0.764063309	HDACi
HCT116	Ralimetinib	Q86XJ1	GAS2L3	1.083541391	1.24460941	0.25858551	1.164075401	0.113892289	0.097839271	0.219184509	0.39399473	0.587395814	0.404509587	Ralimetinib
H292	TSA	Q15005	SPCS2	1.209855376	1.11829871	0.03470341	1.164077043	0.064740339	0.055615167	0.219186544	0.109428968	1.459627852	0.960867698	HDACi
A549	Ralimetinib	Q96BR1	SGK3	1.113249778	1.214913632	0.34002937	1.164081705	0.0718872	0.061754428	0.219192322	0.476349013	0.468483569	0.32207473	Ralimetinib
A549	Panobinostat	Q9Y276	BCS1L	1.17291555	1.15526006	0.173629988	1.164087805	0.012484317	0.010724549	0.219199882	0.299053449	0.760375266	0.524251185	HDACi
A549	CUDC101	P0C2W1	FBXO45	1.051404576	1.276775857	0.25787282	1.164090216	0.159361561	0.136897947	0.219202871	0.393267721	0.58859443	0.405311699	HDACi
H292	Belinostat	Q9NRA2	SLC17A5	1.133674834	1.194506975	0.028909015	1.164090904	0.043014819	0.036951426	0.219203723	0.09913798	1.538966707	1.003759934	HDACi
A549	Abexinostat	Q8N357	SLC35F6	1.189195159	1.138987239	0.156149579	1.164091199	0.03550236	0.03049792	0.219204089	0.278176769	0.806459181	0.555679142	HDACi
A549	TSA	Q9H920	RNF121	1.190652724	1.137552702	0.051357264	1.164102713	0.037547386	0.032254358	0.219218358	0.136711446	1.28939812	0.864195123	HDACi
A549	Vorinostat	O00400	SLC33A1	1.067019871	1.261197953	0.134247128	1.164108912	0.137304638	0.117948275	0.219226041	0.25132292	0.872094995	0.599767903	HDACi
A549	CUDC101	Q9P016	THYN1	1.192827411	1.135412132	0.024909823	1.164119772	0.040598733	0.034875048	0.219239499	0.091757243	1.603629363	1.037359644	HDACi
PC9	Abexinostat	Q15014	MORF4L2	1.086262957	1.241992124	0.149586659	1.164127541	0.11011715	0.094591998	0.219249127	0.270270015	0.825107139	0.568202134	HDACi
HCT116	TSA	P42574	CASP3	1.108171217	1.22008755	0.046982795	1.164129384	0.079136798	0.067979383	0.219251411	0.129863353	1.328061151	0.886513389	HDACi
H292	Belinostat	O94927	HAUS5	1.1679985	1.160263467	0.006998417	1.164130984	0.005469494	0.00469835	0.219253394	0.053291206	2.155000205	1.273344449	HDACi
PC9	TSA	Q9NX63	CHCHD3	1.226599379	1.101669894	0.121372876	1.164134636	0.088338486	0.075883393	0.219257921	0.235029497	0.915878355	0.628877629	HDACi
H292	Vorinostat	Q6NVY1	HIBCH	1.126080453	1.20219673	0.026737732	1.164138591	0.053822335	0.046233615	0.219262822	0.095150449	1.572875436	1.021589156	HDACi
H292	Abexinostat	Q9BWM5	ZNF416	1.042166514	1.286122471	0.304721255	1.164144492	0.172502911	0.148179983	0.219270135	0.441649949	0.516097251	0.354921815	HDACi
A549	Abexinostat	O15427	SLC16A3	1.169734831	1.158562141	0.113483137	1.164148486	0.007900285	0.00678632	0.219275084	0.224844902	0.945068666	0.648116955	HDACi
HCT116	Vorinostat	Q15388	TOMM20	1.194794351	1.133507224	0.10560271	1.164150788	0.043336542	0.037225884	0.219277937	0.214514563	0.976324936	0.668543219	HDACi
A549	Panobinostat	O15269	SPTLC1	1.111688359	1.216627458	0.04431519	1.164157908	0.074203149	0.063739762	0.219286761	0.125546949	1.353447383	0.901193836	HDACi
H292	Belinostat	Q5TA45	INTS11	1.161758397	1.166571791	0.010696289	1.164165094	0.003403584	0.002923626	0.219295666	0.06218621	1.970766857	1.206305914	HDACi
H292	Ralimetinib	P17029	ZKSCAN1	1.200582641	1.127750263	0.07850567	1.164166452	0.051500268	0.04423789	0.219297349	0.177249607	1.105098975	0.751414719	Ralimetinib
H292	CUDC101	P50914	RPL14	1.186860949	1.141483838	0.016856058	1.164172393	0.032086462	0.027561607	0.219304712	0.075874825	1.77324398	1.1199023	HDACi
PC9	Ralimetinib	Q8NC54	KCT2	1.208838266	1.119507798	0.030553907	1.164173032	0.063166179	0.054258411	0.219305503	0.102101138	1.514933245	0.990969418	Ralimetinib
H292	TSA	Q8NFP9	NBEA	1.187172029	1.141179792	0.041019601	1.16417591	0.032521423	0.027935145	0.21930907	0.120168306	1.38700857	0.92021006	HDACi
PC9	Vorinostat	Q96S15	WDR24	1.175034488	1.153317686	0.014142734	1.164176087	0.015356098	0.013190528	0.219309289	0.069963393	1.849466637	1.155129134	HDACi
HCT116	Vorinostat	Q9H6X2	ANTXR1	1.170111916	1.158242979	0.009440594	1.164177447	0.008392606	0.007209044	0.219310975	0.059223456	2.025000666	1.227506255	HDACi
HCT116	Ralimetinib	Q8TEA8	DTD1	1.304024054	1.0243323	0.234157736	1.164178177	0.197771936	0.169881158	0.219311879	0.367521781	0.63049149	0.434716917	Ralimetinib
PC9	Belinostat	O15182	CETN3	1.078339508	1.250019669	0.109312197	1.164179589	0.121396206	0.104276185	0.219313629	0.219432509	0.961331377	0.658699031	HDACi
HCT116	Abexinostat	Q9BW91	NUDT9	1.315458002	1.012902197	0.412194529	1.164180099	0.213939261	0.183768182	0.219314261	0.544606093	0.384897777	0.263917504	HDACi
H292	CUDC101	Q14678	KANK1	1.103533199	1.224839741	0.067992795	1.16418647	0.085776678	0.073679501	0.219322156	0.162042678	1.167537104	0.790370587	HDACi
PSC1	TSA	P04004	VTN	1.07501684	1.253358646	0.554050852	1.164187743	0.1261067	0.108321618	0.219323733	0.668758529	0.256450373	0.174730666	HDACi
A549	TSA	Q8NF37	LPCAT1	1.234248765	1.094132065	0.154228124	1.164190415	0.099077468	0.085104178	0.219327045	0.275885656	0.811836423	0.559270879	HDACi
A549	CUDC101	Q9Y388	RBMX2	1.013180405	1.315208508	0.368021806	1.164194456	0.21356612	0.183445402	0.219332053	0.503266473	0.434126448	0.298202001	HDACi
A549	Abexinostat	Q6DHV7	ADAL	1.14878955	1.179608137	0.003777544	1.164198844	0.021792032	0.018718479	0.21933749	0.044116578	2.422790496	1.355398183	HDACi
HCT116	Ralimetinib	P31943	HNRNPH1	1.260106339	1.0682918	0.426253196	1.16419907	0.135633361	0.116503581	0.21933777	0.557399557	0.370332352	0.253833381	Ralimetinib
PC9	Panobinostat	Q13617-2	CUL2	1.198494362	1.129911751	0.141301809	1.164203057	0.04849523	0.041655302	0.21934271	0.26002409	0.849852279	0.584986415	HDACi
H292	Vorinostat	P10515	DLAT	1.156739206	1.171669309	0.01390469	1.164204257	0.010557177	0.009068149	0.219344198	0.069453377	1.85683869	1.158306635	HDACi
PC9	Panobinostat	Q96IK0	TMEM101	1.190604826	1.137826725	0.024201525	1.164215776	0.037319753	0.032055702	0.219358472	0.090411475	1.616157263	1.043776444	HDACi
PC9	Panobinostat	P14314-2	PRKCSH	0.983595292	1.34486247	0.559760453	1.164228881	0.255454472	0.21941946	0.219374712	0.673616174	0.251997788	0.171587493	HDACi
HCT116	Vorinostat	A1X283	SH3PXD2B	1.1709044	1.157556285	0.018161296	1.164230343	0.009438543	0.00810711	0.219376523	0.078609175	1.740853168	1.10452676	HDACi
A549	Vorinostat	P55145	MANF	1.167691815	1.160789688	0.043302164	1.164240751	0.004880541	0.004192037	0.219389421	0.123883188	1.363490396	0.906987626	HDACi
H292	CUDC101	O14925	TIMM23	1.069455759	1.259048027	0.125754108	1.164251893	0.134061978	0.115148602	0.219403228	0.240609888	0.900477818	0.61868653	HDACi
HCT116	Vorinostat	Q9HAN9	NMNAT1	1.166711008	1.161806417	0.03457057	1.164258712	0.00346807	0.002978779	0.219411678	0.109217459	1.461293462	0.961707932	HDACi
HCT116	Belinostat	Q9P2R3-4	ANKFY1	1.194262218	1.13427125	0.020485478	1.164266734	0.04242002	0.036434967	0.219421619	0.08313709	1.688553894	1.080205182	HDACi
PC9	Panobinostat	P35612	ADD2	1.1867444	1.141793927	0.251325707	1.164269164	0.031784784	0.027300203	0.219424629	0.386182698	0.599763087	0.413207187	HDACi
PSC1	Panobinostat	P61009	SPCS3	1.155305891	1.173257258	0.003484696	1.164281574	0.012693534	0.01090246	0.219440007	0.043147009	2.457835079	1.365049307	HDACi
H292	Vorinostat	O43252	PAPSS1	1.152058331	1.176506093	0.008153663	1.164282212	0.017287178	0.014847928	0.219440798	0.05601053	2.088647246	1.251730314	HDACi
PC9	Belinostat	Q96GQ5	RUSF1	1.093761962	1.234817648	0.10110268	1.164289805	0.099741433	0.085667187	0.219450206	0.208477593	0.99523733	0.680940615	HDACi
HCT116	CUDC101	Q8IYU2	HACE1	1.059509476	1.269071404	0.158734586	1.16429044	0.148182661	0.127272934	0.219450993	0.281284826	0.799328437	0.550853696	HDACi
HCT116	CUDC101	P07686	HEXB	1.142914091	1.185667998	0.148253671	1.164291044	0.030231578	0.025965653	0.219451742	0.268572618	0.828994545	0.570938268	HDACi
PSC1	CUDC101	Q05D60	DEUP1	1.463416445	0.865170706	0.656542857	1.164293575	0.423023619	0.363330717	0.219454878	0.753249899	0.18273692	0.123060918	HDACi
H292	Panobinostat	O00443	PIK3C2A	1.158274027	1.170315554	0.006478184	1.16429479	0.008514645	0.007313135	0.219456384	0.051917976	2.18854673	1.284682251	HDACi
PSC1	Panobinostat	P25705	ATP5F1A	1.130500152	1.198100161	0.025626592	1.164300157	0.047800425	0.04105507	0.219463033	0.093120819	1.59130914	1.030953213	HDACi
HCT116	Vorinostat	Q9H4M3	FBXO44	1.259639196	1.068963537	0.405012283	1.164301367	0.134828052	0.115801678	0.219464532	0.537833655	0.392531806	0.269352025	HDACi
H292	Abexinostat	P40818	USP8	1.162841416	1.165767059	0.002190657	1.164304237	0.002068742	0.001776805	0.219468089	0.038580574	2.659425551	1.41363131	HDACi
HCT116	Ralimetinib	Q9H6X2	ANTXR1	1.120860912	1.207751747	0.044419623	1.164306329	0.061441098	0.052770561	0.219470682	0.12572501	1.352425136	0.900578321	Ralimetinib
H292	Vorinostat	Q9H8V3-3	ECT2	1.054648191	1.27396738	0.174212739	1.164307786	0.155082086	0.133196812	0.219472487	0.299720624	0.75892009	0.523283372	HDACi
H292	Belinostat	Q9H1K0	RBSN	1.129012303	1.199603494	0.126860651	1.164307898	0.04991551	0.0428714	0.219472626	0.242043546	0.896673065	0.616106493	HDACi
HCT116	Belinostat	P51970	NDUFA8	1.313350559	1.015265879	0.467138046	1.164308219	0.210777699	0.181032561	0.219473023	0.594027043	0.33055476	0.226193784	HDACi
PSC1	Abexinostat	Q53T94	TAF1B	1.393900003	0.934719848	0.455766399	1.164309925	0.324689402	0.278868534	0.219475138	0.583952	0.341257696	0.23362285	HDACi
PSC1	Panobinostat	P40429	RPL13A	1.31332135	1.015300566	0.273992404	1.164310958	0.210732517	0.18099333	0.219476417	0.410200083	0.562261476	0.387004257	HDACi
A549	Abexinostat	O75317	USP12	1.30804578	1.020586128	0.255469709	1.164315954	0.203264669	0.174578617	0.219482608	0.390647843	0.592660587	0.40821457	HDACi
PSC1	Abexinostat	Q92930	RAB8B	1.259074931	1.069559723	0.137010158	1.164317327	0.134007489	0.115095332	0.219484309	0.254693376	0.863247233	0.593982349	HDACi
A549	Panobinostat	Q15573	TAF1A	1.077119682	1.251521427	0.318597743	1.164320555	0.123320656	0.105916413	0.219488308	0.455292442	0.496757305	0.341709559	HDACi
PSC1	Belinostat	Q13451	FKBP5	1.108974619	1.219668033	0.045805771	1.164321326	0.078272064	0.067225483	0.219489264	0.127945164	1.339079804	0.892976125	HDACi
PSC1	TSA	P48047	ATP5PO	1.169380265	1.159265291	0.254794506	1.164322778	0.007152367	0.006142941	0.219491063	0.389950234	0.59380994	0.408990815	HDACi
PC9	Abexinostat	Q9BV79	MECR	1.301903518	1.026743698	0.279306472	1.164323608	0.194567375	0.167107644	0.219492092	0.415702963	0.553919001	0.38121688	HDACi
H292	TSA	P46063	RECQL	1.243510727	1.085142534	0.176250235	1.16432663	0.111983223	0.096178529	0.219495836	0.302134488	0.753870297	0.519799698	HDACi
H292	Abexinostat	Q9BWD1-2	ACAT2	1.303045865	1.025620101	0.249292734	1.164332983	0.19616964	0.168482421	0.219503708	0.3840308	0.603290379	0.415633943	HDACi
PC9	TSA	Q01831	XPC	1.039181598	1.289485756	0.25671738	1.164333677	0.176991767	0.152011206	0.219504568	0.392012733	0.590544728	0.406699826	HDACi
PC9	Vorinostat	Q9NQT4	EXOSC5	1.184467878	1.144209486	0.006603186	1.164338682	0.028466982	0.024449056	0.21951077	0.05223694	2.180246454	1.282022268	HDACi
H292	Panobinostat	Q96SW2	CRBN	1.162527207	1.166164771	0.040995115	1.164345989	0.002572146	0.002209091	0.219519824	0.120141681	1.387267895	0.920306298	HDACi
PC9	Vorinostat	Q9NWM8	FKBP14	1.152821787	1.175881297	0.347713348	1.164351542	0.016305536	0.014003963	0.219526704	0.483682051	0.458778637	0.315440028	HDACi
A549	Panobinostat	Q9BZ67	FRMD8	1.132613278	1.196101511	0.029757021	1.164357395	0.04489296	0.038555997	0.219533956	0.100718385	1.526410548	0.996891245	HDACi
H292	Ralimetinib	Q9NQS3	NECTIN3	1.282694318	1.046023948	0.321302446	1.164359133	0.167351223	0.143728184	0.21953611	0.457890808	0.493085968	0.339238074	Ralimetinib
A549	TSA	Q9UBS0	RPS6KB2	1.151700395	1.177022726	0.111097759	1.164361561	0.017905592	0.015378034	0.219539117	0.221737825	0.954294701	0.654160217	HDACi
HCT116	Belinostat	P0C2W1	FBXO45	1.239566072	1.089172171	0.219600225	1.164369122	0.106344547	0.091332332	0.219548486	0.351431775	0.658367219	0.454158974	HDACi
H292	Panobinostat	P98196	ATP11A	1.090873245	1.23787542	0.085753367	1.164374333	0.103946234	0.089272179	0.219554942	0.187606266	1.06674882	0.726752661	HDACi
PSC1	TSA	P84157-3	MXRA7	1.259658639	1.069093898	0.400261232	1.164376268	0.134749621	0.11572687	0.219557341	0.533411246	0.397656472	0.272937833	HDACi
H292	Ralimetinib	Q9NQG6	MIEF1	1.237266089	1.091489255	0.082251187	1.164377672	0.103079788	0.088527795	0.21955908	0.182583185	1.084857824	0.738539221	Ralimetinib
A549	Ralimetinib	Q9BXV9	GON7	1.439745956	0.889013686	0.545601696	1.164379821	0.389426523	0.334449735	0.219561742	0.661724357	0.263124288	0.179322879	Ralimetinib
PC9	Panobinostat	Q9UK32-2	RPS6KA6	1.136909639	1.19185258	0.012349174	1.16438111	0.038850526	0.033365816	0.21956334	0.066095098	1.908362103	1.179830752	HDACi
HCT116	Vorinostat	O94819	KBTBD11	1.154747197	1.174017152	0.036310905	1.164382174	0.013625916	0.011702271	0.219564658	0.112219828	1.43996293	0.949930402	HDACi
A549	TSA	Q5H9B9	BMP2KL	0.973634951	1.355131754	0.554769608	1.164383353	0.269758977	0.231675398	0.219566118	0.669370385	0.255887339	0.174333506	HDACi
PC9	CUDC101	Q9Y2L1	DIS3	1.161937117	1.16683251	0.02997434	1.164384814	0.003461566	0.002972871	0.219567928	0.101096763	1.523250377	0.995262748	HDACi
HCT116	Abexinostat	P49815	TSC2	1.002114796	1.326658652	0.433859219	1.164386724	0.229487161	0.197088438	0.219570296	0.56415536	0.36265117	0.248601281	HDACi
H292	Abexinostat	A2RUS2	DENND3	1.09086628	1.23793076	0.203379326	1.16439852	0.103990291	0.089308162	0.219584911	0.333381784	0.691693196	0.477058133	HDACi
HCT116	Ralimetinib	Q53T59	HS1BP3	1.298337847	1.03049004	0.433367327	1.164413944	0.189397001	0.162654357	0.219604021	0.563733883	0.363143835	0.248925861	Ralimetinib
H292	Vorinostat	Q9Y3C4-3	TPRKB	1.037068887	1.291761364	0.301720321	1.164415125	0.180094777	0.15466544	0.219605485	0.438605926	0.520395438	0.357925505	HDACi
A549	CUDC101	Q8TCB7	METTL6	1.128248222	1.200586566	0.072803482	1.164417394	0.051150933	0.043928349	0.219608296	0.169077317	1.137847849	0.771914653	HDACi
A549	CUDC101	Q01970	PLCB3	1.163202182	1.165636854	5.49E-05	1.164419518	0.001721573	0.001478482	0.219610927	0.028448483	4.260323999	1.54594089	HDACi
A549	Ralimetinib	P35219	CA8	1.130520028	1.198324832	0.055654764	1.16442243	0.047945236	0.041175123	0.219614535	0.143413293	1.254497651	0.843410592	Ralimetinib
PC9	Panobinostat	Q14258	TRIM25	1.176858397	1.15199064	0.055067089	1.164424518	0.01758416	0.015101159	0.219617122	0.142514538	1.259107882	0.846140829	HDACi
A549	Panobinostat	Q8WV99	ZFAND2B	1.243144538	1.085708439	0.136711514	1.164426488	0.111324133	0.09560426	0.219619563	0.254315186	0.864194906	0.594627706	HDACi
A549	Abexinostat	O95258-3	SLC25A14	1.216484262	1.112370266	0.041328349	1.164427264	0.073619713	0.063223969	0.219620524	0.120666993	1.383751941	0.918411511	HDACi
PSC1	Ralimetinib	O94929-3	ABLIM3	1.104022665	1.224834884	0.066771929	1.164428774	0.085427139	0.073363989	0.219622395	0.16019248	1.175406076	0.795357874	Ralimetinib
H292	CUDC101	Q96JH7	VCPIP1	1.163194567	1.165667562	0.001480445	1.164431065	0.001748672	0.001501739	0.219625233	0.035840983	2.829607655	1.445620085	HDACi
H292	Panobinostat	O14874	BCKDK	1.182487116	1.146383473	0.048727527	1.164435294	0.025529131	0.021924044	0.219630474	0.132562866	1.312225628	0.877578115	HDACi
H292	Panobinostat	Q9HAV7	GRPEL1	1.202582342	1.126297164	0.023472975	1.164439753	0.053941767	0.046324223	0.219635998	0.089107975	1.629431859	1.050083428	HDACi
HCT116	Vorinostat	P55011	SLC12A2	1.119617993	1.209262168	0.076112202	1.164440081	0.063388004	0.054436467	0.219636404	0.173848119	1.118545713	0.759830005	HDACi
PC9	Ralimetinib	Q92506	HSD17B8	1.192149326	1.136733078	0.086295172	1.164441202	0.039185204	0.03365151	0.219637793	0.188343554	1.064013501	0.725049239	Ralimetinib
PSC1	CUDC101	Q96QF0	RAB3IP	1.144	1.18488449	0.084397115	1.164442245	0.0289097	0.024827079	0.219639085	0.185641936	1.073672401	0.731323911	HDACi
H292	Ralimetinib	Q8WY54	PPM1E	1.41559265	0.913297018	0.662057329	1.164444834	0.355176647	0.305018011	0.219642293	0.757587826	0.179104402	0.120567013	Ralimetinib
H292	Vorinostat	Q2VPK5	CTU2	1.120461589	1.20843472	0.029608247	1.164448154	0.062206397	0.053421354	0.219646407	0.100447803	1.528587312	0.998059559	HDACi
PSC1	Ralimetinib	Q09472	EP300	1.158216413	1.170683789	0.137240031	1.164450101	0.008815767	0.007570755	0.219648819	0.25499733	0.862519193	0.593464367	Ralimetinib
A549	Vorinostat	P67870	CSNK2B	1.054230911	1.274670447	0.231259989	1.164450679	0.155874291	0.133860793	0.219649535	0.364364058	0.635899499	0.43846447	HDACi
A549	Abexinostat	Q9H0U3	MAGT1	1.187099758	1.141803423	0.067556653	1.164451591	0.032029345	0.027505948	0.219650664	0.161377652	1.170331877	0.792156607	HDACi
PSC1	Vorinostat	P57772	EEFSEC	1.279345483	1.049559691	0.187851294	1.164452587	0.162483091	0.13953603	0.219651899	0.315638381	0.72618581	0.500810194	HDACi
H292	Panobinostat	P22681	CBL	1.17461004	1.154306582	0.016590874	1.164458311	0.014356713	0.012329091	0.21965899	0.07532036	1.780130734	1.123087613	HDACi
H292	CUDC101	Q86U90	YRDC	1.122857729	1.206060655	0.045043631	1.164459192	0.058833353	0.050524186	0.219660082	0.126730051	1.346366607	0.897120391	HDACi
H292	Ralimetinib	Q00765	REEP5	1.130392256	1.198526626	0.043319584	1.164459441	0.048178275	0.04137394	0.21966039	0.123904711	1.36331572	0.906912182	Ralimetinib
H292	CUDC101	Q9NPA0	EMC7	1.111853599	1.2170674	0.043763237	1.164460499	0.074397392	0.06389001	0.219661701	0.124616335	1.35889056	0.904425024	HDACi
PC9	CUDC101	P51659	HSD17B4	1.175010185	1.153925114	0.004014523	1.16446765	0.014909397	0.012803616	0.21967056	0.044778151	2.396366082	1.348933846	HDACi
H292	Vorinostat	P61916	NPC2	1.272599567	1.056341876	0.179111231	1.164470721	0.15291728	0.131319128	0.219674366	0.305517189	0.74687718	0.514964351	HDACi
PSC1	Abexinostat	Q9UBB9	TFIP11	1.211679268	1.117269867	0.037435891	1.164474568	0.066757528	0.057328455	0.219679131	0.114170932	1.426711821	0.942444453	HDACi
PSC1	Abexinostat	Q9H6Y2	WDR55	1.024409953	1.304543052	0.277881972	1.164476502	0.198084014	0.170105634	0.219681528	0.414195997	0.556139628	0.382794103	HDACi
H292	Ralimetinib	O75143-5	ATG13	1.053721916	1.275233402	0.200309194	1.164477659	0.156632274	0.134508612	0.219682961	0.329973594	0.698299117	0.481520813	Ralimetinib
H292	Ralimetinib	P0CJ78	ZNF865	1.230588217	1.098380418	0.070770451	1.164484317	0.093485032	0.080280198	0.21969121	0.166157858	1.150148038	0.779479115	Ralimetinib
A549	Belinostat	Q8IWT6	LRRC8A	1.164558564	1.164410841	0.13015603	1.164484702	0.000104456	8.97E-05	0.219691687	0.246172853	0.885535706	0.60875984	HDACi
A549	CUDC101	Q9UMX1	SUFU	1.29037454	1.03860942	0.197412673	1.16449198	0.178024824	0.152877673	0.219700704	0.326674783	0.704624971	0.485884388	HDACi
H292	Abexinostat	Q9NS91	RAD18	1.044302151	1.284691808	0.183379978	1.16449698	0.169981156	0.145969598	0.219706898	0.310513747	0.736648084	0.507919169	HDACi
H292	Abexinostat	Q9NPJ3	ACOT13	1.184414326	1.144584183	0.009568644	1.164499254	0.028164164	0.024185644	0.219709716	0.059519581	2.019149596	1.225340136	HDACi
H292	TSA	Q96FK6	WDR89	1.234646103	1.094376047	0.071667353	1.164511075	0.099185908	0.085173864	0.21972436	0.16743338	1.144678633	0.776157954	HDACi
PC9	Abexinostat	P62854	RPS26	0.884824255	1.444217187	0.598357368	1.164520721	0.395550536	0.339668096	0.21973631	0.705727169	0.223039357	0.151363163	HDACi
PC9	TSA	Q99715	COL12A1	1.142441317	1.186604751	0.052787127	1.164523034	0.031228264	0.026816356	0.219739176	0.13892504	1.277471976	0.857219471	HDACi
H292	TSA	Q96AH0	NABP1	1.071992417	1.257054043	0.34393095	1.16452323	0.130858331	0.112370735	0.219739419	0.480078017	0.463528741	0.31868818	HDACi
PC9	Ralimetinib	P30040	ERP29	1.439864305	0.889193936	0.561055683	1.164529121	0.389382752	0.33436927	0.219746717	0.674688371	0.250994034	0.170896776	Ralimetinib
H292	TSA	O95801	TTC4	1.157011781	1.172053333	0.028941135	1.164532557	0.010635984	0.009133264	0.219750973	0.099197195	1.538484437	1.00350061	HDACi
H292	Ralimetinib	Q86YS7-5	C2CD5	1.07126209	1.257803366	0.135102313	1.164532728	0.131904601	0.113268264	0.219751185	0.252374335	0.869337216	0.597954812	Ralimetinib
PC9	Abexinostat	Q6P9B9	INTS5	1.15524373	1.173823896	0.014023019	1.164533813	0.013138161	0.011281906	0.21975253	0.069721996	1.853158466	1.15663019	HDACi
H292	Ralimetinib	O75251	NDUFS7	1.188729924	1.140345971	0.023845152	1.164537947	0.034212621	0.029378709	0.219757652	0.089776952	1.622599903	1.046835144	Ralimetinib
PC9	Panobinostat	Q8WZA9	IRGQ	1.20395657	1.125120182	0.173522244	1.164538376	0.055745745	0.047869393	0.219758183	0.298941559	0.760644845	0.524413705	HDACi
PSC1	Belinostat	Q9NRW7	VPS45	1.28613957	1.042940114	0.213346272	1.164539842	0.171967985	0.147670332	0.219759999	0.344564849	0.670914941	0.462729029	HDACi
PSC1	TSA	P11216	PYGB	1.206376588	1.122704433	0.336630709	1.164540511	0.059165148	0.050805573	0.219760828	0.473047577	0.472846268	0.325095178	HDACi
A549	TSA	Q8N302	AGGF1	1.11371571	1.215371839	0.072610519	1.164543774	0.071881738	0.061725235	0.21976487	0.168782902	1.139000458	0.772671551	HDACi
A549	Panobinostat	Q6ZV89	SH2D5	1.046124466	1.282963754	0.43847918	1.16454411	0.167470667	0.14380792	0.219765286	0.568344829	0.358051023	0.245388087	HDACi
