## Supplementary data 1 for "Defining the heterogeneous molecular landscape of lung cancer cell responses to epigenetic inhibition" (part 33 of 44)

Line	Drug	Uniprot	Gene	Rep1_FC	Rep2_FC	p	mean	std	cv	log2FC	padj	lgp	lgpadj	cat
HCT116	Belinostat	O95486	SEC24A	1.183601343	1.145489611	0.026616744	1.164545477	0.026949064	0.023141273	0.219766979	0.094944346	1.574845072	1.022530892	HDACi
H292	Ralimetinib	Q9NXR8	ING3	1.117152285	1.211941634	0.063123365	1.164546959	0.067026192	0.057555594	0.219768816	0.154808373	1.199809858	0.810205553	Ralimetinib
A549	TSA	Q5SZK8	FREM2	1.089834691	1.239277652	0.183381352	1.164556172	0.105672131	0.090740261	0.219780229	0.310514198	0.736644831	0.507918537	HDACi
A549	CUDC101	Q13642	FHL1	1.187379657	1.141735025	0.008887323	1.164557341	0.032275629	0.027714933	0.219781677	0.057857946	2.051229033	1.237636989	HDACi
A549	Ralimetinib	Q96N46	TTC14	1.109888021	1.219229227	0.131855021	1.164558624	0.077315909	0.06639074	0.219783267	0.24820909	0.879903329	0.605182317	Ralimetinib
PSC1	Ralimetinib	P50148	GNAQ	1.282558015	1.046563193	0.514296502	1.164560604	0.166873539	0.143293135	0.21978572	0.635206908	0.28878643	0.197084788	Ralimetinib
PC9	TSA	Q9NRZ9	HELLS	1.012173024	1.316954426	0.41347328	1.164563725	0.215512996	0.185058998	0.219789586	0.545748074	0.383552551	0.263007789	HDACi
PSC1	Belinostat	Q9NRC1	ST7	1.312085838	1.017046008	0.250060058	1.164565923	0.208624664	0.179143714	0.219792309	0.384840865	0.601955673	0.414718818	HDACi
A549	Abexinostat	P35221-2	CTNNA1	1.163135099	1.166025653	0.000190593	1.164580376	0.00204393	0.001755079	0.219810214	0.030054466	3.719893912	1.522090979	HDACi
H292	TSA	Q8IY18	SMC5	1.105150865	1.224018814	0.054639201	1.16458484	0.084052333	0.072173645	0.219815743	0.141866595	1.262495659	0.848119855	HDACi
A549	CUDC101	Q86YH6	PDSS2	1.10241092	1.226759483	0.059374756	1.164585202	0.087927713	0.075501314	0.219816192	0.149114425	1.226398159	0.826480341	HDACi
A549	Ralimetinib	Q53HC9	EIPR1	1.280191156	1.048984663	0.437538265	1.164587909	0.163487679	0.140382429	0.219819546	0.56752124	0.35898396	0.24601788	Ralimetinib
PSC1	Vorinostat	P54274	TERF1	1.255377087	1.073810508	0.158538733	1.164593798	0.128386959	0.110241837	0.219826841	0.281029774	0.799864618	0.551247665	HDACi
PC9	Vorinostat	Q9UJ70-2	NAGK	1.130094115	1.199095046	0.018773679	1.16459458	0.048791027	0.041895289	0.21982781	0.079782548	1.726450619	1.098092096	HDACi
PSC1	CUDC101	Q9P0W2	HMG20B	1.22601728	1.103176299	0.427359565	1.16459679	0.086861691	0.074585205	0.219830547	0.558398475	0.369206572	0.253055776	HDACi
HCT116	CUDC101	Q86XN7	PROSER1	1.1620783	1.167127842	0.151207438	1.164603071	0.003570566	0.003065908	0.219838328	0.272211236	0.820426846	0.565093953	HDACi
H292	Ralimetinib	Q8NBS9	TXNDC5	1.105652565	1.223554679	0.081202048	1.164603622	0.083369384	0.071586059	0.219839011	0.181115138	1.090433018	0.742045248	Ralimetinib
H292	Abexinostat	Q8IYL3	C1orf174	1.251166257	1.07804171	0.141025278	1.164603983	0.122417541	0.105115166	0.219839458	0.259710039	0.850703036	0.585511263	HDACi
PSC1	Belinostat	Q96KQ4	PPP1R13B	1.08802628	1.241189775	0.198954795	1.164608028	0.108302946	0.092995191	0.219844468	0.328403262	0.70124559	0.483592538	HDACi
PC9	TSA	Q86VU5	COMTD1	1.123462877	1.205755354	0.036893586	1.164609116	0.058189568	0.049964892	0.219845816	0.11319992	1.433049132	0.946153881	HDACi
PC9	TSA	A6NK58	LIPT2	1.252126852	1.077092838	0.146377012	1.164609845	0.123767739	0.106273993	0.21984672	0.26627698	0.834527123	0.574666377	HDACi
HCT116	Vorinostat	Q8IXI1	RHOT2	1.139924442	1.18929602	0.109795201	1.164610231	0.034910977	0.029976533	0.219847198	0.220075347	0.959416643	0.657428604	HDACi
A549	Panobinostat	P49815	TSC2	1.123790699	1.205431732	0.034030782	1.164611216	0.057728928	0.04956927	0.219848418	0.108307034	1.468128076	0.965343337	HDACi
PSC1	CUDC101	Q8WWK9-5	CKAP2	1.157837781	1.171384743	0.238228948	1.164611262	0.009579149	0.00822519	0.219848475	0.371999069	0.623005466	0.429458147	HDACi
A549	Belinostat	Q3T906	GNPTAB	1.098382973	1.23084448	0.19690956	1.164613727	0.093664429	0.080425318	0.219851528	0.326079763	0.705733198	0.486676153	HDACi
H292	Vorinostat	P85298	ARHGAP8	1.172729609	1.156508442	0.157644593	1.164619025	0.011470097	0.009848798	0.219858092	0.279949323	0.80232092	0.552920578	HDACi
H292	Belinostat	O75439	PMPCB	1.145183384	1.184056551	0.025206889	1.164619967	0.02748748	0.023602103	0.219859259	0.092322707	1.598480742	1.034691468	HDACi
A549	Ralimetinib	Q9HD45	TM9SF3	1.077444434	1.251796649	0.1092786	1.164620541	0.123285633	0.105859058	0.21985997	0.219390187	0.961464878	0.658782801	Ralimetinib
H292	Belinostat	P41567	EIF1	1.278253316	1.050987853	0.185866321	1.164620585	0.16070095	0.137985669	0.219860024	0.313403258	0.730799298	0.503896493	HDACi
A549	CUDC101	P50851	LRBA	1.128483862	1.200767618	0.022875844	1.16462574	0.051112334	0.043887347	0.219866409	0.087943282	1.640622871	1.055797333	HDACi
PC9	CUDC101	Q99598	TSNAX	1.145160729	1.184104118	0.009239747	1.164632423	0.027537134	0.023644485	0.219874689	0.05874328	2.034339928	1.231041806	HDACi
PC9	Panobinostat	A5PLL7	PEDS1	1.227327388	1.101938804	0.066835482	1.164633096	0.088663118	0.076129657	0.219875522	0.160292351	1.174992916	0.795087202	HDACi
PSC1	Abexinostat	P55201	BRPF1	1.290101326	1.03916961	0.252775157	1.164635468	0.177435518	0.152352838	0.219878461	0.387751417	0.597265611	0.411446606	HDACi
A549	Ralimetinib	Q8WXI4	ACOT11	1.036269929	1.293002396	0.218273826	1.164636162	0.181537268	0.155874662	0.219879321	0.349996018	0.660998339	0.455936897	Ralimetinib
A549	Vorinostat	Q13423	NNT	1.129114405	1.200158407	0.038944964	1.164636406	0.050235696	0.043134231	0.219879623	0.11664479	1.409548688	0.933134654	HDACi
PSC1	TSA	Q8TB36	GDAP1	1.191309731	1.137963374	0.245549731	1.164636552	0.037721571	0.032389135	0.219879804	0.379999553	0.609860537	0.420216914	HDACi
PSC1	Abexinostat	O76071	CIAO1	1.161573161	1.167724769	0.001466449	1.164648965	0.004349843	0.003734897	0.21989518	0.035773134	2.83373303	1.446443007	HDACi
A549	Belinostat	A0FGR8-2	ESYT2	1.161855302	1.167444948	0.000400599	1.164650125	0.003952477	0.003393703	0.219896617	0.031988696	3.397290672	1.495003457	HDACi
PSC1	Panobinostat	P51157	RAB28	1.247989982	1.081326091	0.190350356	1.164658037	0.117849168	0.101187785	0.219906417	0.318517105	0.720446306	0.49686724	HDACi
HCT116	Panobinostat	Q96HW7	INTS4	1.184405583	1.144915119	0.012707938	1.164660351	0.027923975	0.023976068	0.219909284	0.066808451	1.895924919	1.175168599	HDACi
PC9	Ralimetinib	P53041	PPP5C	1.211820409	1.117504762	0.090359569	1.164662586	0.066691233	0.057262279	0.219912052	0.194027268	1.044025849	0.712137231	Ralimetinib
H292	Panobinostat	Q969H6	POP5	1.107986012	1.22134558	0.051356239	1.164665796	0.080157319	0.068824309	0.219916029	0.136711095	1.289406792	0.864196237	HDACi
PC9	Abexinostat	Q00535	CDK5	1.206697268	1.122653116	0.040071053	1.164675192	0.05942819	0.051025548	0.219927668	0.118575867	1.397169241	0.926003691	HDACi
PSC1	Belinostat	O95782	AP2A1	1.274711911	1.054659711	0.179559904	1.164685811	0.155600403	0.133598608	0.219940822	0.306035702	0.745790636	0.514227905	HDACi
A549	Ralimetinib	Q9Y3P9	RABGAP1	1.122151753	1.207244521	0.176701099	1.164698137	0.060169673	0.051661174	0.21995609	0.30264843	0.752760751	0.519061575	Ralimetinib
HCT116	Vorinostat	Q9H3P7	ACBD3	1.217504755	1.111893094	0.087481856	1.164698925	0.074678721	0.064118477	0.219957065	0.19000456	1.058082014	0.721235975	HDACi
HCT116	TSA	O60831	PRAF2	1.240989681	1.088409376	0.10378192	1.164699529	0.107890568	0.092633821	0.219957814	0.21205677	0.9838783	0.673547859	HDACi
A549	Belinostat	P78310	CXADR	1.172531453	1.156868383	0.040124427	1.164699918	0.011075463	0.009509284	0.219958296	0.118672514	1.396591158	0.925649859	HDACi
PC9	Abexinostat	P40616	ARL1	1.008041039	1.321360164	0.376152546	1.164700601	0.221550078	0.190220627	0.219959142	0.511005122	0.424635995	0.291574747	HDACi
PC9	Belinostat	Q9UHN6	CEMIP2	1.151363977	1.17803789	0.048140104	1.164700933	0.018861305	0.016194118	0.219959554	0.131615306	1.317492977	0.880693602	HDACi
PC9	Vorinostat	P47985	UQCRFS1	1.204313076	1.12509288	0.02614689	1.164702978	0.056017138	0.048095642	0.219962086	0.094110486	1.582579954	1.026361982	HDACi
H292	CUDC101	Q8WYH8	ING5	1.145651704	1.183768329	0.007698961	1.164710016	0.026952524	0.023140974	0.219970805	0.054909496	2.11356786	1.260352543	HDACi
PSC1	CUDC101	O00233	PSMD9	1.300545463	1.028875021	0.61103666	1.164710242	0.192100011	0.164933736	0.219971084	0.716359188	0.213932733	0.144869165	HDACi
HCT116	Panobinostat	Q5T3U5	ABCC10	1.18456734	1.144854163	0.028691345	1.164710751	0.028081457	0.024110241	0.219971715	0.09873192	1.542249087	1.005542416	HDACi
A549	Panobinostat	Q8N573	OXR1	1.197886958	1.131541666	0.018063035	1.164714312	0.046913206	0.040278724	0.219976126	0.078401635	1.743209267	1.105674882	HDACi
PC9	Panobinostat	Q8IUH3-3	RBM45	1.175667264	1.153763431	0.155870594	1.164715347	0.015488349	0.013297969	0.219977408	0.277866829	0.807235809	0.556163295	HDACi
A549	Ralimetinib	Q68D06	SLFN13	1.187937572	1.141503978	0.072439469	1.164720775	0.032833509	0.028190026	0.219984131	0.168558506	1.140024743	0.773249327	Ralimetinib
A549	Panobinostat	O15164	TRIM24	1.153262906	1.176194667	0.013072652	1.164728786	0.016215204	0.013921871	0.219994054	0.067605221	1.883636312	1.170019765	HDACi
HCT116	CUDC101	Q9BUL8	PDCD10	1.181957872	1.147518315	0.104692216	1.164738094	0.024352445	0.020908086	0.220005583	0.213299915	0.980085608	0.671009318	HDACi
PC9	Ralimetinib	Q9Y3P9	RABGAP1	1.168357476	1.161125808	0.044505392	1.164741642	0.005113562	0.004390297	0.220009978	0.125859526	1.351587373	0.900113907	Ralimetinib
PSC1	TSA	Q9NUP9	LIN7C	1.055487724	1.274002961	0.593260826	1.164745342	0.154513606	0.132658703	0.220014561	0.701550935	0.226754328	0.153940792	HDACi
HCT116	CUDC101	Q6NSW5	DENND10P1	1.076355555	1.253148161	0.149480404	1.164751858	0.125011251	0.107328656	0.220022632	0.270119795	0.825415736	0.568443589	HDACi
PC9	Vorinostat	Q8N2K0-2	ABHD12	1.157633965	1.171875334	0.014097031	1.164754649	0.010070169	0.008645742	0.220026089	0.069898796	1.850872347	1.155530305	HDACi
PC9	Vorinostat	Q9BQT8	SLC25A21	1.097524996	1.231993272	0.148971291	1.164759134	0.09508343	0.081633556	0.220031644	0.269500163	0.826897419	0.569440968	HDACi
PSC1	CUDC101	Q8TBX8	PIP4K2C	1.162038968	1.167483689	0.009606167	1.164761329	0.003849999	0.003305397	0.220034362	0.059632459	2.017449851	1.224517285	HDACi
PSC1	Belinostat	Q9NUU7	DDX19A	1.243827173	1.085695524	0.194282926	1.164761348	0.111815961	0.095999032	0.220034387	0.323058552	0.711565364	0.490718757	HDACi
A549	Ralimetinib	Q8N2H3	PYROXD2	1.2622483	1.067280764	0.145987069	1.164764532	0.137862867	0.118361148	0.22003833	0.265817351	0.83568561	0.575416674	Ralimetinib
H292	Belinostat	P29218-3	IMPA1	1.214518134	1.11501445	0.102332745	1.164766292	0.07035973	0.060406736	0.22004051	0.210116014	0.989985377	0.677540847	HDACi
A549	Vorinostat	Q86UL3	GPAT4	1.160480242	1.169065131	0.001009687	1.164772687	0.006070433	0.005211689	0.220048431	0.034084598	2.99581322	1.46744183	HDACi
A549	CUDC101	Q9NPL8	TIMMDC1	1.148349036	1.181196492	0.027045707	1.164772764	0.023226659	0.019940936	0.220048527	0.095736525	1.567901655	1.01892234	HDACi
HCT116	TSA	Q9H6P5	TASP1	1.249166237	1.080387698	0.26773288	1.164776968	0.11934445	0.102461204	0.220053733	0.403524173	0.57229829	0.394130444	HDACi
HCT116	Ralimetinib	Q8N960	CEP120	1.109744595	1.219822007	0.055299014	1.164783301	0.077836484	0.066824863	0.220061578	0.142842591	1.257282615	0.845142282	Ralimetinib
A549	Vorinostat	P56556	NDUFA6	1.163309298	1.166265986	0.011307079	1.164787642	0.002090694	0.001794914	0.220066955	0.063591199	1.946649593	1.196602987	HDACi
A549	Ralimetinib	P63220	RPS21	1.325318755	1.004260352	0.450084193	1.164789554	0.227022574	0.19490437	0.220069322	0.57878668	0.346706239	0.237481472	Ralimetinib
H292	TSA	O14735	CDIPT	1.190368256	1.139224042	0.197886777	1.164796149	0.036164421	0.031047854	0.220077491	0.327208376	0.703583224	0.485175587	HDACi
PSC1	Abexinostat	P35610	SOAT1	1.539231196	0.790385476	0.699373407	1.164808336	0.529513887	0.454593147	0.220092586	0.786788708	0.155290885	0.104141881	HDACi
PSC1	Abexinostat	Q6UX53	METTL7B	1.360233768	0.969403435	0.370074889	1.164818602	0.276358778	0.237254778	0.2201053	0.50529314	0.431710382	0.296456598	HDACi
A549	Abexinostat	Q6PI48	DARS2	1.165828162	1.163810547	0.036243968	1.164819354	0.001426669	0.001224799	0.220106232	0.112112088	1.440764267	0.950347558	HDACi
A549	Panobinostat	Q9NX63	CHCHD3	1.147601492	1.18204603	0.01039025	1.164823761	0.024355966	0.020909572	0.220111691	0.061490655	1.983374001	1.211190884	HDACi
HCT116	Panobinostat	O15063	GARRE1	1.152101922	1.177555291	0.065654929	1.164828606	0.01799825	0.015451415	0.220117692	0.158572799	1.182732666	0.799771309	HDACi
PSC1	Abexinostat	P42338	PIK3CB	1.439125091	0.890536675	0.54924	1.164830883	0.387910589	0.333018805	0.220120511	0.664659828	0.260237842	0.177400569	HDACi
H292	CUDC101	Q9UL25	RAB21	1.100982779	1.228683422	0.059600925	1.164833101	0.090297991	0.077520111	0.220123258	0.149472219	1.224746998	0.825439518	HDACi
H292	Ralimetinib	P78330	PSPH	1.201306285	1.128372699	0.043748777	1.164839492	0.051571833	0.044273768	0.220131174	0.124599194	1.35903408	0.904484768	Ralimetinib
H292	TSA	O00213	APBB1	1.156503441	1.17320296	0.004968281	1.164853201	0.011808343	0.010137194	0.220148152	0.047601368	2.303793875	1.322380568	HDACi
A549	Vorinostat	O75446	SAP30	1.216589685	1.113123414	0.099433181	1.16485655	0.073161702	0.062807478	0.2201523	0.206280021	1.002468665	0.685542833	HDACi
PSC1	TSA	Q02809-2	PLOD1	1.165447523	1.164285995	0.017024606	1.164866759	0.000821324	0.00070508	0.220164945	0.076243368	1.768922935	1.117797928	HDACi
H292	Vorinostat	P05166-2	PCCB	1.155255855	1.174483333	0.010856758	1.164869594	0.01359588	0.01167159	0.220168456	0.062526446	1.964299842	1.203936253	HDACi
PC9	Vorinostat	Q5JTD0	TJAP1	1.105751889	1.224008861	0.068723357	1.164880375	0.083620307	0.071784459	0.220181808	0.163104352	1.162895635	0.787534451	HDACi
H292	Ralimetinib	P53609	PGGT1B	1.222898201	1.106869328	0.055381698	1.164883765	0.082044803	0.070431751	0.220186006	0.142947587	1.256633733	0.844823172	Ralimetinib
A549	CUDC101	P56385	ATP5ME	1.178860079	1.15091895	0.009713096	1.164889514	0.019757362	0.016960717	0.220193127	0.059890112	2.012642297	1.222644878	HDACi
PSC1	Panobinostat	O94762	RECQL5	1.290969117	1.038826192	0.35604286	1.164897655	0.178291972	0.153053765	0.220203209	0.491887402	0.448497719	0.3081343	HDACi
H292	Panobinostat	Q96FK6	WDR89	1.193677341	1.136120102	0.036906145	1.164898721	0.040699114	0.034937899	0.220204529	0.113225157	1.432901319	0.946057068	HDACi
A549	Abexinostat	Q6PCE3	PGM2L1	1.164138712	1.165659138	0.000322288	1.164898925	0.001075104	0.000922916	0.220204782	0.031467622	3.491756192	1.502136075	HDACi
HCT116	Vorinostat	A2VDF0	FUOM	1.084775257	1.245028363	0.168026781	1.16490181	0.113316058	0.097275201	0.220208355	0.292448547	0.774621494	0.533950532	HDACi
PC9	Belinostat	Q9Y421	FAM32A	1.2160523	1.11375172	0.128850111	1.16490201	0.072337434	0.062097441	0.220208602	0.24454686	0.889915204	0.61163791	HDACi
A549	Vorinostat	Q02809-2	PLOD1	1.156201401	1.173621643	0.002839979	1.164911522	0.012317971	0.010574169	0.220220383	0.041053971	2.546684806	1.386644833	HDACi
PSC1	Belinostat	Q15334	LLGL1	1.309955954	1.019867108	0.289480662	1.164911531	0.20512379	0.176085295	0.220220394	0.426167033	0.538380443	0.370420149	HDACi
PC9	Vorinostat	P62913	RPL11	1.151793734	1.178040966	0.004366221	1.16491735	0.018559596	0.015932114	0.2202276	0.0458436	2.359894332	1.33872129	HDACi
H292	Vorinostat	Q9Y6J0	CABIN1	1.213659555	1.116179104	0.050846553	1.16491933	0.068929088	0.059170697	0.220230052	0.135936484	1.293738485	0.866663969	HDACi
PSC1	CUDC101	O00422-2	SAP18	1.243577476	1.086272382	0.345402967	1.164924929	0.111231499	0.095483834	0.220236987	0.481477606	0.461673937	0.317423908	HDACi
HCT116	Belinostat	Q13444	ADAM15	1.12747808	1.20237924	0.021578569	1.16492866	0.052963118	0.045464688	0.220241608	0.085328523	1.665977356	1.068905772	HDACi
PSC1	Panobinostat	Q86YM7	HOMER1	1.097085781	1.232772061	0.090626142	1.164928921	0.095944689	0.082360981	0.220241931	0.194370797	1.042746507	0.711368985	HDACi
PSC1	Ralimetinib	Q7L2J0	MEPCE	1.211649884	1.118208253	0.28853263	1.164929069	0.066073211	0.056718656	0.220242113	0.425217277	0.539805065	0.371389098	Ralimetinib
PC9	CUDC101	Q8NFG4	FLCN	1.103597293	1.226282538	0.058889833	1.164939915	0.086751568	0.074468706	0.220255546	0.148355602	1.229959674	0.828696051	HDACi
A549	Vorinostat	Q15477	SKIV2L	1.169943828	1.159961894	0.010167703	1.164952861	0.007058293	0.006058866	0.220271578	0.060946132	1.992777133	1.215053851	HDACi
PC9	CUDC101	Q96QR8	PURB	1.139992767	1.18993961	0.009627264	1.164966189	0.035317751	0.030316546	0.220288083	0.059673828	2.016497112	1.224216104	HDACi
PSC1	CUDC101	Q8N138	ORMDL3	1.096519342	1.23341868	0.404558023	1.164969011	0.09680245	0.083094442	0.220291579	0.537407293	0.393019182	0.269696445	HDACi
PC9	Panobinostat	Q9H1X3	DNAJC25	1.209829118	1.120118751	0.060571961	1.164973935	0.063434809	0.054451698	0.220297676	0.151002322	1.217728369	0.821016374	HDACi
A549	Belinostat	O75688	PPM1B	1.195282162	1.134673167	0.015662788	1.164977664	0.042857032	0.036787857	0.220302295	0.07335534	1.805130942	1.134568263	HDACi
HCT116	CUDC101	Q9BQ61	TRIR	1.132997996	1.196960564	0.162685004	1.16497928	0.045228366	0.038823322	0.220304295	0.286047997	0.788652479	0.543561089	HDACi
PSC1	TSA	Q14168-4	MPP2	1.158455707	1.171504197	0.08166956	1.164979952	0.009226676	0.00792003	0.220305128	0.181742917	1.087939782	0.740542506	HDACi
HCT116	Belinostat	Q14978-2	NOLC1	1.253401811	1.076558225	0.10832972	1.164980018	0.125047299	0.107338579	0.22030521	0.218108066	0.965252379	0.661328273	HDACi
A549	Panobinostat	P10276	RARA	1.337340374	0.992622334	0.609969167	1.164981354	0.243752464	0.209232932	0.220306864	0.715489154	0.214692117	0.145396945	HDACi
HCT116	Panobinostat	O00400	SLC33A1	1.372833505	0.957131904	0.397017351	1.164982705	0.293945421	0.252317412	0.220308537	0.530432473	0.401190512	0.275369896	HDACi
PSC1	Vorinostat	Q9Y6A4	CFAP20	1.160169891	1.169800223	0.046718329	1.164985057	0.006809673	0.005845288	0.22031145	0.129420578	1.330512698	0.887996666	HDACi
PC9	Belinostat	Q8TBE9	NANP	1.284730599	1.045243385	0.243472324	1.164986992	0.169343033	0.14536045	0.220313847	0.377731685	0.613550399	0.422816584	HDACi
PC9	Abexinostat	Q9NTJ5	SACM1L	1.068565093	1.261414494	0.252587762	1.164989793	0.13636512	0.11705263	0.220317315	0.387550854	0.597587696	0.411671302	HDACi
PC9	Ralimetinib	Q969S9	GFM2	1.133879336	1.196101438	0.061483814	1.164990387	0.043997671	0.037766553	0.22031805	0.15237499	1.211239199	0.817086311	Ralimetinib
A549	TSA	Q9UNX4	WDR3	1.245407968	1.084589701	0.094159523	1.164998834	0.113715687	0.097610129	0.220328511	0.19916651	1.026135748	0.700783686	HDACi
HCT116	Belinostat	Q9BUE6-2	ISCA1	1.139187411	1.190815977	0.164876033	1.165001694	0.03650691	0.031336357	0.220332052	0.288657759	0.782842471	0.539616765	HDACi
HCT116	Abexinostat	Q7Z3T8	ZFYVE16	1.341164002	0.988847082	0.46638522	1.165005542	0.249125683	0.213840771	0.220336818	0.593390519	0.331255221	0.226659397	HDACi
HCT116	CUDC101	Q8N6T3-2	ARFGAP1	1.108750541	1.221265507	0.063595252	1.165008024	0.079560095	0.068291457	0.220339891	0.155469582	1.196575307	0.80835457	HDACi
A549	TSA	Q6IQ32	ADNP2	1.159280136	1.170746344	0.011509783	1.16501324	0.008107834	0.006959435	0.220346351	0.064092557	1.938932878	1.193192401	HDACi
H292	Ralimetinib	Q5T4F4-3	ZFYVE27	1.111914728	1.218113043	0.041890563	1.165013886	0.075093549	0.064457213	0.220347151	0.121568932	1.377883805	0.915177398	Ralimetinib
A549	Panobinostat	Q9H8M2	BRD9	1.301593038	1.028445092	0.272304802	1.165019065	0.193144765	0.165786785	0.220353564	0.40843973	0.5649447	0.38887202	HDACi
H292	Ralimetinib	P51858	HDGF	1.125229732	1.204812718	0.549249259	1.165021225	0.056273669	0.048302698	0.220356239	0.664665298	0.26023052	0.177396995	Ralimetinib
PSC1	CUDC101	P10412	H1-4	1.264751234	1.065306151	0.771415097	1.165028692	0.141028971	0.121051929	0.220365486	0.841885084	0.112711866	0.074747185	HDACi
PC9	Panobinostat	Q49A26	GLYR1	1.193636556	1.13642405	0.012702559	1.165030303	0.040455351	0.03472472	0.22036748	0.066803527	1.896108769	1.175200608	HDACi
PSC1	Vorinostat	Q8NEW0	SLC30A7	1.260094436	1.069970339	0.145077126	1.165032388	0.134438038	0.11539425	0.220370062	0.264715784	0.838401056	0.577220162	HDACi
H292	TSA	P28799	GRN	1.144272276	1.185792734	0.430134793	1.165032505	0.029359397	0.025200496	0.220370207	0.56089808	0.366395426	0.251116047	HDACi
PC9	TSA	Q9C0F1-2	CEP44	1.023052437	1.307013273	0.261791653	1.165032855	0.200790633	0.172347614	0.220370641	0.39736238	0.582044205	0.400813251	HDACi
A549	TSA	Q9BYJ9	YTHDF1	1.198468852	1.13159947	0.017602712	1.165034161	0.047283794	0.040585757	0.220372258	0.077445993	1.754420425	1.111001048	HDACi
PSC1	Panobinostat	Q8N8D1	PDCD7	1.131469937	1.198598817	0.141108695	1.165034377	0.047467286	0.04074325	0.220372525	0.259810465	0.850446226	0.585343359	HDACi
A549	Belinostat	O94983-6	CAMTA2	0.988939153	1.341141266	0.447028713	1.165040209	0.249044502	0.213764727	0.220379748	0.576024372	0.349664581	0.239559141	HDACi
A549	Ralimetinib	P38117	ETFB	1.162801948	1.167282636	0.004021932	1.165042292	0.003168325	0.002719494	0.220382327	0.044803009	2.395565311	1.348692816	Ralimetinib
PC9	Ralimetinib	Q8IZ81	ELMOD2	1.089854474	1.240232958	0.124303388	1.165043716	0.106333646	0.091270091	0.22038409	0.238806659	0.905517034	0.621953568	Ralimetinib
HCT116	Ralimetinib	P07237	P4HB	1.397736614	0.932356853	0.562978839	1.165046734	0.329073184	0.282454922	0.220387827	0.676273827	0.249507929	0.16987742	Ralimetinib
HCT116	Vorinostat	Q9BTY7	HGH1	1.189473156	1.140621835	0.279274219	1.165047495	0.0345431	0.029649521	0.22038877	0.415668772	0.553969155	0.381252602	HDACi
HCT116	Vorinostat	Q86X29	LSR	1.096965334	1.233136353	0.270542712	1.165050844	0.09628745	0.082646565	0.220392916	0.406562475	0.56776416	0.390872709	HDACi
HCT116	Abexinostat	O95104	SCAF4	1.387212299	0.942890805	0.457623553	1.165051552	0.314182742	0.269672824	0.220393793	0.585555821	0.339491631	0.232431697	HDACi
HCT116	Vorinostat	Q9UJ14	GGT7	1.353221654	0.976884635	0.358850558	1.165053144	0.266110458	0.228410574	0.220395765	0.494534215	0.445086374	0.305803656	HDACi
PSC1	TSA	Q9Y6A4	CFAP20	1.097385004	1.232726911	0.069368574	1.165055957	0.09570118	0.08214299	0.220399249	0.164066891	1.158837231	0.784979052	HDACi
HCT116	TSA	Q8IXI2-3	RHOT1	1.191279243	1.13887508	0.022347437	1.165077161	0.037055339	0.031805051	0.220425506	0.086929658	1.650772286	1.06083203	HDACi
H292	Ralimetinib	Q9Y2U9	KLHDC2	1.135307406	1.194850145	0.037983453	1.165078776	0.042103074	0.036137534	0.220427504	0.115069063	1.42040556	0.939041423	Ralimetinib
HCT116	TSA	P13798	APEH	1.143631725	1.186528331	0.072410634	1.165080028	0.030332481	0.026034676	0.220429056	0.168521013	1.140197651	0.773345939	HDACi
HCT116	CUDC101	Q9H977-4	WDR54	1.321843224	1.008321844	0.285836265	1.165082534	0.221693094	0.190281021	0.220432159	0.422531593	0.543882672	0.374140813	HDACi
H292	Belinostat	P13674-2	P4HA1	1.202364773	1.127809937	0.021457213	1.165087355	0.05271823	0.045248307	0.220438129	0.085086573	1.66842669	1.070138967	HDACi
A549	Belinostat	P08174-7	CD55	1.021635209	1.308547544	0.244641971	1.165091377	0.202877658	0.174130255	0.220443108	0.379029186	0.611469032	0.421327347	HDACi
HCT116	TSA	P10109	FDX1	1.271951012	1.058236136	0.481428986	1.165093574	0.151119238	0.129705666	0.220445829	0.606507682	0.317467765	0.217163694	HDACi
PC9	Ralimetinib	P56385	ATP5ME	1.25837532	1.071813142	0.223372817	1.165094231	0.131919381	0.113226362	0.220446642	0.35567328	0.650969679	0.44894876	Ralimetinib
PC9	Panobinostat	Q96NT0	CCDC115	1.07143345	1.258765427	0.4018271	1.165099439	0.132463711	0.113693052	0.220453091	0.534818033	0.395960777	0.271793957	HDACi
H292	Panobinostat	Q96EY7	PTCD3	1.11161086	1.218588095	0.044157737	1.165099477	0.075644328	0.06492521	0.220453139	0.125271227	1.354993194	0.902148669	HDACi
H292	Panobinostat	P57768	SNX16	1.132944205	1.197254754	0.027290818	1.165099479	0.045474426	0.039030509	0.220453141	0.096193627	1.563983445	1.016853701	HDACi
PC9	CUDC101	Q8IY37	DHX37	1.153137198	1.177069176	0.007358084	1.165103187	0.016922464	0.014524434	0.220457732	0.054122226	2.133235287	1.266624348	HDACi
A549	CUDC101	Q16635	TAZ	1.138532068	1.191675223	0.065826892	1.165103645	0.037577885	0.032252826	0.2204583	0.158829488	1.181596652	0.799068865	HDACi
H292	TSA	O94915	FRYL	1.163656659	1.166563159	0.004019098	1.165109909	0.002055206	0.001763959	0.220466056	0.044791006	2.395871444	1.348809184	HDACi
H292	Panobinostat	P06396	GSN	1.188123755	1.142112591	0.034979908	1.165118173	0.032534806	0.02792404	0.220476289	0.109906782	1.456181335	0.958975507	HDACi
PSC1	Abexinostat	Q8N3P4	VPS8	1.413407176	0.916830262	0.490425466	1.165118719	0.351132903	0.301370922	0.220476965	0.614484814	0.309426987	0.211488845	HDACi
PSC1	TSA	Q00059	TFAM	1.171317624	1.158928049	0.017500507	1.165122836	0.008760753	0.007519167	0.220482063	0.077238879	1.756949371	1.11216404	HDACi
A549	Ralimetinib	L0R819	ASDURF	1.341731625	0.988521061	0.401793245	1.165126343	0.249757585	0.214360946	0.220486405	0.534790736	0.395997369	0.271816124	Ralimetinib
HCT116	CUDC101	Q9UNP9	PPIE	1.068711198	1.261542623	0.17786968	1.165126911	0.136352408	0.117027945	0.220487108	0.304052115	0.749898077	0.517051971	HDACi
A549	Vorinostat	Q9UJ70-2	NAGK	1.163828054	1.166442033	0.01030292	1.165135044	0.001848362	0.001586393	0.220497179	0.061286993	1.987039672	1.212631684	HDACi
PSC1	TSA	Q9HCN4-5	GPN1	1.09816508	1.23212294	0.23957028	1.16514401	0.094722511	0.081296827	0.22050828	0.37347575	0.62056706	0.427737592	HDACi
PC9	Vorinostat	Q96M86	DNHD1	1.137200673	1.193087651	0.04209237	1.165144162	0.039518062	0.033916886	0.220508469	0.121890315	1.375796621	0.914030799	HDACi
PC9	CUDC101	Q9BZH6	WDR11	1.168429357	1.161859047	0.009512753	1.165144202	0.004645911	0.003987413	0.220508519	0.059396686	2.021693759	1.226237782	HDACi
PSC1	Panobinostat	Q9Y4F1-2	FARP1	1.345333351	0.984979443	0.466968851	1.165156397	0.254808692	0.218690549	0.220523619	0.593886104	0.330712088	0.226296837	HDACi
A549	Belinostat	P37840	SNCA	1.143180458	1.187139559	0.077446154	1.165160008	0.031083778	0.026677691	0.22052809	0.17574451	1.111000144	0.755118233	HDACi
H292	Belinostat	Q7Z3V4	UBE3B	1.113067725	1.217255227	0.066711406	1.165161476	0.073671689	0.063228737	0.220529907	0.160108401	1.175799909	0.79558588	HDACi
HCT116	Abexinostat	Q00653	NFKB2	1.234092092	1.096234577	0.106179636	1.165163335	0.097479984	0.083662077	0.220532209	0.215273359	0.973958769	0.667009712	HDACi
H292	Belinostat	Q9UDY4	DNAJB4	1.181160732	1.149169846	0.059689015	1.165165289	0.022620973	0.019414389	0.220534628	0.149611639	1.224105585	0.825034618	HDACi
PC9	Belinostat	Q96PK6	RBM14	1.285610918	1.044728803	0.191352719	1.16516986	0.170329377	0.14618416	0.220540289	0.3196928	0.718165363	0.495267145	HDACi
A549	CUDC101	Q96AB6	NTAN1	1.121657784	1.208697248	0.042157694	1.165177516	0.061546195	0.052821303	0.220549768	0.12200139	1.375123151	0.913635221	HDACi
H292	Vorinostat	O95298	NDUFC2	1.100192659	1.230162585	0.081370728	1.165177622	0.091902616	0.07887434	0.220549899	0.181333331	1.0895318	0.741522361	HDACi
A549	Ralimetinib	O75197	LRP5	1.200255429	1.130104	0.299253072	1.165179714	0.049604551	0.042572447	0.22055249	0.436113247	0.523961383	0.360400722	Ralimetinib
PC9	Panobinostat	O00755	WNT7A	0.993202675	1.337159573	0.325526132	1.165181124	0.243214255	0.208735149	0.220554235	0.462090604	0.487414143	0.335272862	HDACi
PC9	CUDC101	P19784	CSNK2A2	1.149344144	1.181024139	0.0067815	1.165184142	0.022401139	0.019225407	0.220557971	0.052733154	2.168674251	1.277916253	HDACi
HCT116	CUDC101	A2RRD8	ZNF320	1.217117065	1.113252791	0.085854988	1.165184928	0.073443133	0.06303131	0.220558945	0.187735652	1.066234469	0.726453245	HDACi
PSC1	Abexinostat	O00757	FBP2	1.012125149	1.318249585	0.270617894	1.165187367	0.216462664	0.185774984	0.220561965	0.406642278	0.56764349	0.39078747	HDACi
HCT116	Ralimetinib	P35241	RDX	1.364095286	0.966294396	0.468832182	1.165194841	0.281287707	0.241408301	0.220571219	0.595572677	0.328982585	0.225065235	Ralimetinib
PC9	Abexinostat	Q02978	SLC25A11	0.990980452	1.339414544	0.426417397	1.165197498	0.246380109	0.211449226	0.220574509	0.557525814	0.370165085	0.253735019	HDACi
PC9	Vorinostat	P60174-3	TPI1	1.028143587	1.302251498	0.231847591	1.165197543	0.193823562	0.16634395	0.220574564	0.365028935	0.634797412	0.437672709	HDACi
PC9	TSA	Q9UM13	ANAPC10	1.184373251	1.146037596	0.00627713	1.165205423	0.027107402	0.023264054	0.220584321	0.051395991	2.202238847	1.289070757	HDACi
PC9	CUDC101	P62701	RPS4X	1.143824783	1.186595008	0.007821728	1.165209896	0.030243116	0.02595508	0.220589859	0.055192857	2.106697283	1.258117121	HDACi
H292	Abexinostat	O95503	CBX6	1.107737383	1.222692809	0.050437398	1.165215096	0.081285761	0.069760306	0.220596298	0.135280133	1.297247327	0.86876598	HDACi
HCT116	Belinostat	O75569	PRKRA	1.25875112	1.071713147	0.118558817	1.165232134	0.132255819	0.113501692	0.220617392	0.231448126	0.926066142	0.635546331	HDACi
H292	Ralimetinib	P29536	LMOD1	0.990995091	1.33947695	0.450059609	1.165236021	0.246413886	0.211471222	0.220622205	0.578762255	0.346729962	0.2374998	Ralimetinib
A549	Ralimetinib	P11137-4	MAP2	1.232200546	1.09827446	0.258129559	1.165237503	0.094700043	0.081271023	0.22062404	0.393545858	0.58816226	0.405004654	Ralimetinib
PSC1	Belinostat	Q5TA45	INTS11	1.251803387	1.078673854	0.183310843	1.165238621	0.122421067	0.105060942	0.220625424	0.310440544	0.736811845	0.508021565	HDACi
A549	CUDC101	Q2TAP0	GOLGA7B	1.037730989	1.292772701	0.198649659	1.165251845	0.180341724	0.154766306	0.220641798	0.328075279	0.701912175	0.484026493	HDACi
A549	TSA	Q8N2H3	PYROXD2	1.176703114	1.153801274	0.047325838	1.165252194	0.016194047	0.013897461	0.220642229	0.130380658	1.32490169	0.884786832	HDACi
PC9	Abexinostat	Q14181	POLA2	1.173585336	1.156923024	0.092394387	1.16525418	0.011782034	0.010111128	0.220644688	0.196757384	1.034354412	0.70606896	HDACi
PSC1	Belinostat	O00566	MPHOSPH10	1.126898389	1.203625324	0.02274004	1.165261857	0.054254136	0.046559609	0.220654193	0.087679131	1.64320878	1.057103761	HDACi
HCT116	Belinostat	Q8IX03-2	WWC1	1.086128467	1.244403016	0.213416143	1.165265741	0.111917007	0.096044193	0.220659002	0.344647929	0.670772732	0.462624327	HDACi
H292	Ralimetinib	Q5VWC8	HACD4	1.156580141	1.173954854	0.024468727	1.165267498	0.012285777	0.01054331	0.220661176	0.090930108	1.611388624	1.041292295	Ralimetinib
PSC1	Abexinostat	Q03169	TNFAIP2	1.472052781	0.858482617	0.605564557	1.165267699	0.433859624	0.372326139	0.220661426	0.711836577	0.217839552	0.1476197	HDACi
HCT116	Abexinostat	P57737-3	CORO7	1.277762356	1.052776157	0.288892442	1.165269256	0.159089267	0.136525757	0.220663354	0.425588862	0.539263821	0.371009747	HDACi
HCT116	Abexinostat	Q5T8I3	FAM102B	1.034201399	1.296346508	0.314213881	1.165273954	0.185364584	0.159073824	0.22066917	0.451008347	0.502774632	0.345815421	HDACi
A549	TSA	Q96LW7-2	CARD19	1.124418143	1.206130299	0.07374379	1.165274221	0.057779219	0.049584225	0.220669501	0.170403267	1.132274547	0.768522082	HDACi
HCT116	Ralimetinib	Q9HD42	CHMP1A	1.333068767	0.997491679	0.475353024	1.165280223	0.237288835	0.203632423	0.220676931	0.601217888	0.322983739	0.220968106	Ralimetinib
H292	Panobinostat	O43852-4	CALU	1.097704687	1.232864148	0.231811883	1.165284417	0.095572172	0.082016176	0.220682124	0.364983484	0.634864306	0.437726788	HDACi
PC9	Ralimetinib	P09496	CLTA	1.415452675	0.91511897	0.561522984	1.165285822	0.353789355	0.303607363	0.220683864	0.675094027	0.250632463	0.170635734	Ralimetinib
PSC1	TSA	Q9UBR1	UPB1	1.170447568	1.160137453	0.132495676	1.16529251	0.007290352	0.006256242	0.220692144	0.249027665	0.877798294	0.603752404	HDACi
A549	Belinostat	Q9NZC7	WWOX	1.274401746	1.056183657	0.156474746	1.165292701	0.154303491	0.132416079	0.22069238	0.278561434	0.805555746	0.55507901	HDACi
PSC1	Abexinostat	Q9Y619	SLC25A15	1.114705651	1.215895227	0.17191118	1.165300439	0.071551836	0.06140205	0.22070196	0.29701431	0.764695879	0.527222626	HDACi
H292	Panobinostat	Q5T653	MRPL2	1.126253511	1.204347826	0.023232903	1.165300668	0.05522102	0.047387787	0.220702244	0.088621194	1.633896528	1.052462404	HDACi
PSC1	TSA	Q9BS26	ERP44	1.196762485	1.133843732	0.373998718	1.165303108	0.044490277	0.038179146	0.220705265	0.509008722	0.427129886	0.293274776	HDACi
A549	Panobinostat	Q99996-6	AKAP9	1.181199308	1.149445927	0.004151006	1.165322617	0.022453031	0.019267652	0.220729418	0.045197966	2.381846615	1.344881112	HDACi
H292	Panobinostat	O95881	TXNDC12	1.179374365	1.151271707	0.031595643	1.165323036	0.01987158	0.017052422	0.220729936	0.103953123	1.500372796	0.98316246	HDACi
A549	Abexinostat	Q6P6C2	ALKBH5	1.173368568	1.157288653	0.04848963	1.165328611	0.011370217	0.009757091	0.220736838	0.13215504	1.314351127	0.878916271	HDACi
A549	CUDC101	O60783	MRPS14	1.177179295	1.15348409	0.017853248	1.165331693	0.01675504	0.014377915	0.220740653	0.077986826	1.748282752	1.107978756	HDACi
H292	Ralimetinib	Q96GE9	DMAC1	1.271924302	1.05874337	0.157599365	1.165333836	0.150741682	0.129354935	0.220743306	0.279909319	0.802445536	0.552982642	Ralimetinib
HCT116	Abexinostat	Q9NUX5	POT1	1.10278038	1.227891779	0.0710548	1.16533608	0.088467119	0.075915541	0.220746084	0.166550998	1.148406577	0.77845276	HDACi
PSC1	Ralimetinib	Q13671	RIN1	1.161589217	1.169083005	0.061075867	1.165336111	0.005298908	0.004547107	0.220746123	0.151770827	1.214130356	0.818811699	Ralimetinib
PC9	Ralimetinib	O95573	ACSL3	1.072822724	1.257851895	0.179587898	1.16533731	0.130835382	0.112272542	0.220747607	0.306071542	0.745722934	0.514177049	Ralimetinib
A549	Vorinostat	P10253	GAA	1.202699023	1.127984721	0.021440023	1.165341872	0.052830989	0.045335185	0.220753255	0.085044857	1.668774762	1.070351945	HDACi
H292	Vorinostat	O95865	DDAH2	1.137420277	1.193289293	0.126004099	1.165354785	0.039505361	0.033899857	0.220769241	0.240945644	0.899615326	0.618080921	HDACi
PC9	TSA	O14950	MYL12B	1.232981453	1.097728452	0.081459541	1.165354952	0.095638314	0.082067969	0.220769449	0.181457725	1.089058043	0.741224538	HDACi
PSC1	Vorinostat	Q8N0Z3	SPICE1	1.188188729	1.142541134	0.109158067	1.165364932	0.032277724	0.027697525	0.220781803	0.219233694	0.961944163	0.659092698	HDACi
PC9	Panobinostat	Q9P2C4	TMEM181	1.382073312	0.948658129	0.416106192	1.16536572	0.306470815	0.262982521	0.220782779	0.548157983	0.380795822	0.261094257	HDACi
PSC1	Belinostat	Q8IX15-3	HOMEZ	1.146220557	1.184530718	0.041152116	1.165375637	0.027089375	0.023245187	0.220795056	0.120379242	1.385607825	0.919448394	HDACi
PSC1	Panobinostat	P51580	TPMT	1.03948553	1.291273747	0.25181264	1.165379638	0.178041156	0.152775241	0.220800009	0.38670636	0.598922474	0.412618685	HDACi
PC9	Panobinostat	P51571	SSR4	1.168733659	1.162030863	0.001792875	1.165382261	0.004739592	0.004066985	0.220803255	0.037088352	2.746450073	1.430762461	HDACi
HCT116	CUDC101	P78310	CXADR	1.098792485	1.231981535	0.14110742	1.16538701	0.09417888	0.080813395	0.220809135	0.259809824	0.850450148	0.585344431	HDACi
PSC1	CUDC101	Q5T447	HECTD3	1.160554023	1.170220586	0.045063846	1.165387305	0.006835293	0.005865254	0.2208095	0.126764275	1.346171745	0.897003123	HDACi
PC9	Belinostat	P22059	OSBP	1.121799299	1.208977995	0.109962578	1.165388647	0.061644648	0.052896214	0.220811161	0.220285627	0.958755087	0.657013838	HDACi
H292	TSA	P53597	SUCLG1	1.134442834	1.196339974	0.017392689	1.165391404	0.043767887	0.037556384	0.220814574	0.077035752	1.759633265	1.113307674	HDACi
PSC1	Vorinostat	Q14191	WRN	1.315389837	1.015406505	0.267150679	1.165398171	0.212120248	0.182015257	0.220822952	0.402906476	0.573243718	0.394795752	HDACi
PSC1	CUDC101	O43805	SSNA1	1.167064104	1.163736637	0.520814249	1.16540037	0.002352874	0.002018941	0.220825674	0.640776696	0.283317142	0.193293291	HDACi
PC9	Ralimetinib	Q96JC9	EAF1	1.293185182	1.037619391	0.328671434	1.165402287	0.180712304	0.155064312	0.220828047	0.465133656	0.48323804	0.332422235	Ralimetinib
PSC1	Vorinostat	Q9P0L2	MARK1	1.293329143	1.037481299	0.201788925	1.165405221	0.180911746	0.155235057	0.220831679	0.331603716	0.695102673	0.479380612	HDACi
HCT116	CUDC101	O60237-6	PPP1R12B	1.28467152	1.046142301	0.211955148	1.16540691	0.168665628	0.144726813	0.22083377	0.34302915	0.67375603	0.464668973	HDACi
PC9	Panobinostat	P51649-2	ALDH5A1	1.156365527	1.17445637	0.008596393	1.165410948	0.012792158	0.010976521	0.220838769	0.057200937	2.065683716	1.242596859	HDACi
H292	Belinostat	Q96A57-2	TMEM230	1.168334122	1.16249088	0.023099214	1.165412501	0.004131796	0.00354535	0.220840691	0.088356948	1.636402798	1.053759295	HDACi
PC9	CUDC101	Q9NVI1	FANCI	1.151239011	1.179586388	0.020634372	1.165412699	0.020044622	0.017199592	0.220840936	0.08343731	1.685408754	1.078639706	HDACi
A549	Abexinostat	P07225	PROS1	1.188275224	1.142571919	0.152229171	1.165423572	0.032317117	0.027729933	0.220854396	0.273488925	0.817502117	0.563060256	HDACi
H292	Abexinostat	P27797	CALR	1.331179928	0.999667585	0.449802754	1.165423757	0.234414625	0.201141108	0.220854625	0.578514939	0.34697789	0.237685422	HDACi
PSC1	Panobinostat	Q8IWT6	LRRC8A	1.254935927	1.07592393	0.262702294	1.165429929	0.126580597	0.108612791	0.220862265	0.398370826	0.580536135	0.399712474	HDACi
A549	CUDC101	Q9Y5U9	IER3IP1	1.319860951	1.011012204	0.368706047	1.165436578	0.218389044	0.187388184	0.220870496	0.503934154	0.433319739	0.297626206	HDACi
PSC1	Panobinostat	P05121	SERPINE1	1.019445288	1.31142851	0.59442722	1.165436899	0.206463316	0.177155293	0.220870894	0.702516587	0.225901312	0.153343417	HDACi
PC9	Ralimetinib	Q99519	NEU1	1.104875196	1.226033573	0.13145813	1.165454385	0.08567191	0.07350945	0.220892539	0.247731608	0.881212549	0.606018579	Ralimetinib
PC9	TSA	Q9UBP6	METTL1	1.197315616	1.133610453	0.017527834	1.165463035	0.045046353	0.038651036	0.220903247	0.077274184	1.756271748	1.111965572	HDACi
HCT116	Belinostat	Q92581-2	SLC9A6	1.053414	1.277523634	0.288966045	1.165468817	0.158469442	0.135970555	0.220910405	0.425672087	0.539153186	0.370924828	HDACi
PC9	Belinostat	Q9BQI0-2	AIF1L	1.147341739	1.183611819	0.167689725	1.165476779	0.02564682	0.022005432	0.22092026	0.292053998	0.775493549	0.534536844	HDACi
A549	TSA	Q16698	DECR1	1.125316888	1.205647876	0.024908489	1.165482382	0.056802586	0.048737405	0.220927197	0.091757243	1.603652614	1.037359644	HDACi
PC9	Ralimetinib	Q96A59	MARVELD3	1.101834924	1.229131855	0.221090518	1.16548339	0.090012523	0.077231923	0.220928443	0.353099183	0.655429882	0.452103288	Ralimetinib
PSC1	TSA	Q8N128-2	FAM177A1	1.266159384	1.064808917	0.260317948	1.165484151	0.142376281	0.122160632	0.220929386	0.395822916	0.584495888	0.402499066	HDACi
A549	CUDC101	O14734	ACOT8	1.292519894	1.038454377	0.308152416	1.165487135	0.17965145	0.1541428	0.22093308	0.44506832	0.511234423	0.351573318	HDACi
PSC1	CUDC101	Q8N6R0	EEF1AKNMT	1.208225116	1.122754425	0.203491754	1.16548977	0.060436905	0.051855372	0.220936342	0.333501762	0.691453185	0.476901867	HDACi
HCT116	Abexinostat	Q9HD15	SRA1	1.492769341	0.838210748	0.651478813	1.165490045	0.462842819	0.397122928	0.220936681	0.749257264	0.186099703	0.125369038	HDACi
PC9	Abexinostat	Q9UL54-2	TAOK2	0.919353948	1.411633467	0.566909353	1.165493707	0.348094186	0.298666723	0.220941215	0.679533917	0.246486378	0.167788862	HDACi
PC9	Panobinostat	P41250	GARS1	1.169770277	1.161217178	0.019506639	1.165493727	0.006047955	0.005189178	0.22094124	0.081241436	1.709817548	1.09022241	HDACi
A549	Vorinostat	P08243	ASNS	1.154145699	1.176849529	0.012171982	1.165497614	0.016054032	0.013774401	0.220946051	0.065700246	1.914638694	1.182433001	HDACi
HCT116	Panobinostat	P51148-2	RAB5C	1.173965336	1.157042582	0.051119689	1.165503959	0.011966194	0.01026697	0.220953905	0.136353362	1.291411793	0.86533415	HDACi
PC9	Vorinostat	Q96SB4-3	SRPK1	1.156224445	1.174785588	0.016167019	1.165505017	0.01312471	0.011260964	0.220955215	0.074421509	1.791370064	1.128301531	HDACi
H292	Belinostat	Q96AB3-2	ISOC2	1.161264321	1.169751369	0.04563569	1.165507845	0.006001249	0.005149042	0.220958716	0.127665732	1.340695377	0.893925662	HDACi
PC9	Belinostat	Q9H6S0	YTHDC2	1.103046737	1.227982507	0.127651137	1.165514622	0.08834293	0.075797359	0.220967104	0.243052472	0.893975312	0.614299958	HDACi
H292	CUDC101	Q96HP4	OXNAD1	1.124314043	1.206720928	0.029437404	1.165517485	0.058270467	0.049995361	0.220970648	0.100145585	1.531100487	0.999368193	HDACi
A549	Belinostat	P40937	RFC5	1.181568759	1.149466638	0.041714045	1.165517699	0.022699627	0.019476004	0.220970912	0.121278058	1.379717695	0.916217767	HDACi
PSC1	Belinostat	Q96HA8	NTAQ1	1.157318023	1.173719178	0.029219894	1.165518601	0.011597368	0.009950393	0.220972029	0.099725962	1.534321362	1.001191764	HDACi
H292	CUDC101	Q9BZ67	FRMD8	1.168033278	1.163007089	0.015291755	1.165520183	0.003554053	0.003049328	0.220973988	0.072577154	1.815542656	1.139200066	HDACi
A549	Vorinostat	Q9NWZ8	GEMIN8	1.270897034	1.060148219	0.201342933	1.165522626	0.149021916	0.12785845	0.220977012	0.331116495	0.696063609	0.480019184	HDACi
H292	Ralimetinib	Q969E2	SCAMP4	1.199047932	1.132010531	0.075999702	1.165529232	0.047402601	0.040670452	0.220985188	0.173683892	1.11918811	0.760240457	Ralimetinib
HCT116	Panobinostat	Q8IY81	FTSJ3	1.139899022	1.19116024	0.011808051	1.165529631	0.036247155	0.031099299	0.220985682	0.064779729	1.927821794	1.188560872	HDACi
PSC1	TSA	Q9Y2M0	FAN1	1.249738111	1.081326045	0.273851416	1.165532078	0.119085314	0.10217249	0.220988711	0.410055682	0.562485009	0.387157166	HDACi
A549	Ralimetinib	P21926	CD9	1.171862554	1.15920787	0.017902281	1.165535212	0.008948213	0.007677343	0.22099259	0.078079642	1.74709164	1.107462188	Ralimetinib
PSC1	Ralimetinib	P78381-4	SLC35A2	1.206823647	1.124248858	0.499562098	1.165536252	0.058389193	0.050096419	0.220993878	0.622310565	0.301410519	0.205992826	Ralimetinib
PC9	Belinostat	O14841	OPLAH	1.157366971	1.173706467	0.001101974	1.165536719	0.011553769	0.009912831	0.220994456	0.034441853	2.957828764	1.462913488	HDACi
PC9	Abexinostat	Q9H061	TMEM126A	1.250992025	1.080090388	0.151553609	1.165541206	0.120845706	0.103682054	0.22100001	0.272654189	0.819433718	0.564387826	HDACi
PSC1	Belinostat	Q8N335	GPD1L	1.159779077	1.171319291	0.06882391	1.165549184	0.008160164	0.007001132	0.221009885	0.163254724	1.162260655	0.787134242	HDACi
HCT116	Vorinostat	Q96AB3-2	ISOC2	1.238635269	1.092468034	0.282816666	1.165551651	0.103355843	0.088675472	0.221012939	0.419380763	0.548495002	0.377391495	HDACi
H292	CUDC101	P51825-2	AFF1	1.212075116	1.119038471	0.032303826	1.165556793	0.065786842	0.056442417	0.221019304	0.10526279	1.490746038	0.977725121	HDACi
PC9	Belinostat	Q9H1A4	ANAPC1	1.175717842	1.155400947	0.021042006	1.165559394	0.014366214	0.012325596	0.221022523	0.084260594	1.676912866	1.074375483	HDACi
HCT116	Abexinostat	P57721	PCBP3	1.277776624	1.053359134	0.359300477	1.165567879	0.158687129	0.136145763	0.221033025	0.494994667	0.444542207	0.30539948	HDACi
HCT116	Abexinostat	P22695	UQCRC2	1.174317564	1.156846899	0.00467385	1.165582231	0.012353626	0.010598674	0.22105079	0.046739906	2.330325209	1.330312168	HDACi
A549	Belinostat	Q9Y6B7	AP4B1	1.185762758	1.145403502	0.036926169	1.16558313	0.028538304	0.024484143	0.221051902	0.113268006	1.43266575	0.945892744	HDACi
HCT116	TSA	Q8N1S5	SLC39A11	1.092200264	1.23898212	0.081014869	1.165591192	0.103790446	0.089045324	0.22106188	0.180848616	1.091435267	0.74268481	HDACi
HCT116	Panobinostat	O43159	RRP8	1.14628494	1.184898466	0.017876821	1.165591703	0.027303886	0.023424914	0.221062513	0.07803048	1.747709705	1.107735722	HDACi
H292	Belinostat	Q9BUE0	MED18	1.203564592	1.127623195	0.022527103	1.165593894	0.053698677	0.046069799	0.221065225	0.087257955	1.647294656	1.05919497	HDACi
HCT116	TSA	Q8NBW4	SLC38A9	1.305047891	1.026153578	0.227883591	1.165600735	0.19720806	0.169190062	0.221073692	0.360667244	0.642286945	0.442893299	HDACi
H292	Panobinostat	Q14117	DPYS	1.15713376	1.174076828	0.041214314	1.165605294	0.011980558	0.010278401	0.221079335	0.120471981	1.384951929	0.919113948	HDACi
PSC1	CUDC101	Q8IVL1	NAV2	1.047765566	1.283460121	0.551058945	1.165612843	0.166661218	0.142981625	0.221088679	0.66618485	0.258801944	0.176405248	HDACi
PC9	TSA	Q14643	ITPR1	1.076367024	1.254859621	0.12625964	1.165613323	0.126213326	0.108280613	0.221089273	0.241274315	0.898735453	0.617488909	HDACi
PSC1	CUDC101	P53007	SLC25A1	1.098952143	1.232276217	0.127286155	1.16561418	0.094274357	0.080879555	0.221090334	0.242583127	0.895218832	0.61513941	HDACi
A549	CUDC101	O95772	STARD3NL	1.063602241	1.267628843	0.137678184	1.165615542	0.144268594	0.123770307	0.221092019	0.255560892	0.861134872	0.592505605	HDACi
PC9	Ralimetinib	Q5I7T1	ALG10B	1.0039168	1.327317959	0.367211994	1.165617379	0.228679153	0.196187151	0.221094293	0.502492011	0.435083142	0.298870839	Ralimetinib
A549	Panobinostat	Q9UBS9-2	SUCO	1.086740823	1.244499349	0.095433563	1.165620086	0.111552124	0.095701958	0.221097643	0.200823949	1.020298859	0.697184498	HDACi
H292	Abexinostat	Q9P0I2	EMC3	1.030063328	1.301178179	0.26969921	1.165620754	0.191707149	0.164467859	0.22109847	0.405666035	0.569120326	0.391831353	HDACi
PC9	CUDC101	O14787	TNPO2	1.153550254	1.177702307	0.075115467	1.165626281	0.017078081	0.01465142	0.221105311	0.17239783	1.124270628	0.763468204	HDACi
H292	Panobinostat	Q9H4A5	GOLPH3L	1.207476527	1.123783436	0.026527608	1.165629981	0.059179952	0.050770787	0.221109891	0.094798381	1.576301904	1.023199078	HDACi
PC9	Vorinostat	Q9ULS5	TMCC3	1.172204262	1.15906005	0.066968696	1.165632156	0.009294362	0.007973666	0.221112582	0.16048697	1.174128157	0.794560223	HDACi
H292	TSA	O75964	ATP5MG	1.190073963	1.141191444	0.055608618	1.165632703	0.034565161	0.029653561	0.22111326	0.143340721	1.254857897	0.843630416	HDACi
H292	Vorinostat	Q9NSI2	FAM207A	1.167071496	1.164198553	0.006476954	1.165635025	0.002031478	0.001742808	0.221116133	0.051915019	2.188629209	1.284706987	HDACi
PC9	Belinostat	Q9Y3A6	TMED5	1.181741045	1.149533584	0.026494993	1.165637315	0.022774114	0.019537908	0.221118967	0.094738011	1.576836184	1.023475738	HDACi
PSC1	Panobinostat	O14530	TXNDC9	1.067406603	1.263869298	0.143466128	1.165637951	0.138920103	0.119179462	0.221119754	0.262704206	0.843250624	0.580532974	HDACi
A549	Panobinostat	Q9P035	HACD3	1.191139083	1.140141943	0.107229253	1.165640513	0.036060423	0.030936144	0.221122926	0.216641275	0.969686719	0.664258798	HDACi
H292	Abexinostat	P55036	PSMD4	1.340428638	0.990863419	0.446150076	1.165646028	0.247179937	0.212054029	0.221129752	0.575217563	0.350519029	0.240167862	HDACi
HCT116	Abexinostat	Q9BS91	SLC35A5	1.070895751	1.260403274	0.209517794	1.165649512	0.134002055	0.114959131	0.221134064	0.340268687	0.678779087	0.468178015	HDACi
HCT116	Belinostat	P35580-3	MYH10	1.082578277	1.248739588	0.272911782	1.165658933	0.117493789	0.100796027	0.221145723	0.409078909	0.563977714	0.388192911	HDACi
A549	Vorinostat	Q5QJ74	TBCEL	1.114784252	1.216548142	0.038302288	1.165666197	0.071957937	0.061731169	0.221154714	0.115617892	1.416775278	0.936974954	HDACi
PC9	CUDC101	Q969S9	GFM2	1.130485855	1.200855995	0.07160866	1.165670925	0.049759203	0.042687179	0.221160566	0.16735835	1.145034451	0.776352615	HDACi
PC9	Panobinostat	P09417	QDPR	1.131312247	1.20003496	0.056448531	1.165673603	0.048594296	0.041687738	0.221163881	0.144652325	1.248347359	0.839674582	HDACi
H292	Vorinostat	Q9NQC3-5	RTN4	1.068077153	1.263273716	0.139147766	1.165675435	0.138024814	0.118407585	0.221166147	0.25738602	0.856523763	0.589415046	HDACi
HCT116	Vorinostat	Q9UMX5	NENF	1.268566098	1.062790576	0.2798278	1.165678337	0.145505267	0.124824544	0.221169739	0.416231517	0.553109142	0.380665038	HDACi
PSC1	Vorinostat	P49916	LIG3	1.300513929	1.030842904	0.348346527	1.165678416	0.190686211	0.163583891	0.221169837	0.484277035	0.457988514	0.314906125	HDACi
PC9	Belinostat	Q9H672	ASB7	1.015687979	1.315677196	0.305878445	1.165682587	0.212124409	0.181974417	0.221175	0.442844315	0.514451127	0.353748927	HDACi
HCT116	Panobinostat	Q9BZF1	OSBPL8	1.123487441	1.207879182	0.026698494	1.165683312	0.059673972	0.051192268	0.221175896	0.095083092	1.573513241	1.021896704	HDACi
PSC1	Belinostat	Q8WUX2	CHAC2	1.123602803	1.207782493	0.053198908	1.165692648	0.05952403	0.051063228	0.221187451	0.139621002	1.274097279	0.85504925	HDACi
H292	Belinostat	Q96AQ8	MCUR1	1.071228813	1.260160395	0.168083939	1.165694604	0.133594803	0.114605319	0.221189872	0.29251899	0.774473782	0.533845935	HDACi
HCT116	Belinostat	O14562	UBFD1	1.297926412	1.033465549	0.415376085	1.16569598	0.187002069	0.160420961	0.221191575	0.547512553	0.381558511	0.261605919	HDACi
H292	Vorinostat	Q5SRE5	NUP188	1.120609498	1.21078737	0.048578695	1.165698434	0.063765384	0.054701441	0.221194612	0.132296845	1.31355416	0.878450514	HDACi
H292	Belinostat	Q9H920	RNF121	1.227685719	1.103712995	0.195858056	1.165699357	0.087661954	0.075201168	0.221195754	0.324868853	0.70805856	0.488291924	HDACi
PC9	Abexinostat	Q9H0U6	MRPL18	1.166506396	1.164906001	0.015790506	1.165706199	0.001131651	0.000970785	0.221204221	0.073611453	1.801603953	1.133054607	HDACi
HCT116	Ralimetinib	Q8IVV7	GID4	1.014997496	1.316438225	0.520722729	1.16571786	0.213150784	0.182849376	0.221218654	0.64070344	0.283393465	0.193342944	Ralimetinib
H292	Panobinostat	P35250	RFC2	1.133296348	1.198141151	0.027063664	1.16571875	0.0458522	0.039333844	0.221219755	0.095766019	1.567613408	1.018788567	HDACi
PSC1	TSA	Q9Y4X5	ARIH1	1.19178489	1.139654571	0.148188505	1.16571973	0.036861702	0.03162141	0.221220968	0.26850659	0.829185482	0.571045051	HDACi
A549	Ralimetinib	Q53T59	HS1BP3	1.172808759	1.158656398	0.061316455	1.165732579	0.01000723	0.008584499	0.221236869	0.152128871	1.212422962	0.817788357	Ralimetinib
HCT116	Belinostat	Q8NC69	KCTD6	1.294150898	1.037319466	0.268238643	1.165735182	0.181607247	0.155787738	0.221240091	0.404095377	0.571478657	0.393516118	HDACi
PC9	Vorinostat	P21953	BCKDHB	1.193151869	1.138345727	0.049665042	1.165748798	0.038753794	0.033243692	0.221256942	0.134095325	1.303949197	0.872586362	HDACi
HCT116	Vorinostat	P13073	COX4I1	1.234222108	1.097279232	0.240705374	1.16575067	0.096833237	0.083065135	0.221259259	0.374710077	0.618514214	0.426304628	HDACi
H292	Abexinostat	P09417	QDPR	1.233334649	1.098174137	0.107510486	1.165754393	0.095572915	0.081983748	0.221263867	0.217006935	0.968549176	0.663526387	HDACi
PSC1	Vorinostat	O15162	PLSCR1	1.474656964	0.856862564	0.676949232	1.165759764	0.43684661	0.374731246	0.221270513	0.769280313	0.1694439	0.113915382	HDACi
A549	Vorinostat	P0C0L4	C4A	1.330285436	1.00123867	0.585561654	1.165762053	0.2326712	0.199587214	0.221273346	0.69510433	0.232427371	0.157950006	HDACi
A549	Belinostat	Q96DX4	RSPRY1	1.360902306	0.970631392	0.422264202	1.165766849	0.27596321	0.236722472	0.221279281	0.553812325	0.374415735	0.256637383	HDACi
PSC1	Vorinostat	Q9Y5B0	CTDP1	1.217186041	1.114353794	0.042399787	1.165769918	0.072713379	0.062373697	0.221283079	0.122397658	1.37263632	0.912226894	HDACi
PC9	Panobinostat	Q969X6	UTP4	1.181098675	1.150448337	0.021347656	1.165773506	0.021673062	0.018591143	0.22128752	0.084869299	1.670649809	1.071249384	HDACi
H292	Belinostat	Q13347	EIF3I	1.104623605	1.226934707	0.060331237	1.165779156	0.08648701	0.074188159	0.221294512	0.150595619	1.219457773	0.822187663	HDACi
PSC1	Belinostat	Q9NVI7-2	ATAD3A	1.158635485	1.172926661	0.013582904	1.165781073	0.010105388	0.008668341	0.221296884	0.068757016	1.867007377	1.162682982	HDACi
PC9	Ralimetinib	Q8NBX0	SCCPDH	1.070364065	1.261214183	0.179252032	1.165789124	0.134951413	0.115759712	0.221306847	0.305688577	0.746535913	0.514720789	Ralimetinib
PSC1	Panobinostat	P49589-3	CARS1	1.205095244	1.126488695	0.116981612	1.16579197	0.055583224	0.04767851	0.221310369	0.229400714	0.931882398	0.639405234	HDACi
PSC1	Vorinostat	Q676U5	ATG16L1	1.1703663	1.161228461	0.012834081	1.16579738	0.006461428	0.005542497	0.221317065	0.067060145	1.891635228	1.173535512	HDACi
PC9	CUDC101	P30825	SLC7A1	1.223161515	1.108439791	0.09361165	1.165800653	0.081120509	0.069583517	0.221321115	0.198380088	1.028670101	0.70250192	HDACi
A549	Ralimetinib	O15120	AGPAT2	1.107862902	1.223747148	0.075357839	1.165805025	0.081942536	0.070288371	0.221326525	0.172758126	1.122871565	0.762561516	Ralimetinib
PC9	Ralimetinib	O95070	YIF1A	1.214573926	1.117044669	0.045747325	1.165809297	0.068963599	0.059155128	0.221331812	0.127851259	1.339634297	0.893294992	Ralimetinib
A549	TSA	Q9NR77	PXMP2	1.315559472	1.016072043	0.355215809	1.165815757	0.211769592	0.181649279	0.221339807	0.491081352	0.449507714	0.308846557	HDACi
PC9	Abexinostat	Q9BQ39	DDX50	0.987130219	1.344506527	0.444381708	1.165818373	0.252703211	0.21676036	0.221343044	0.573607308	0.352243826	0.241385324	HDACi
PC9	Panobinostat	Q7L5L3	GDPD3	1.189213193	1.142429676	0.02482235	1.165821435	0.033080942	0.028375651	0.221346832	0.091609432	1.605157099	1.038059811	HDACi
HCT116	Abexinostat	Q96RN5	MED15	1.494979939	0.83667369	0.685306401	1.165826814	0.465492813	0.399281271	0.22135349	0.775691305	0.164115212	0.110311076	HDACi
HCT116	Abexinostat	Q9Y2U9	KLHDC2	1.207158805	1.124513011	0.201359692	1.165835908	0.058439401	0.050126609	0.221364742	0.331135503	0.696027463	0.479994253	HDACi
PC9	CUDC101	P11047	LAMC1	1.135935887	1.195740745	0.102028662	1.165838316	0.042288421	0.036272972	0.221367723	0.209727119	0.99127781	0.678345408	HDACi
HCT116	Panobinostat	Q16611	BAK1	1.181979582	1.149698667	0.073818693	1.165839125	0.022826054	0.019579077	0.221368723	0.170519151	1.131833648	0.768226839	HDACi
PC9	Abexinostat	O43293	DAPK3	0.948972078	1.382707109	0.494720702	1.165839594	0.306696982	0.263069623	0.221369304	0.618201837	0.305639916	0.208869709	HDACi
HCT116	TSA	Q96AC1-3	FERMT2	1.177812934	1.153879799	0.090888866	1.165846366	0.016923282	0.014515877	0.221377685	0.194762733	1.041489314	0.710494139	HDACi
H292	TSA	O43236-4	SEPTIN4	1.16117417	1.170522762	0.025313873	1.165848466	0.006610453	0.005670079	0.221380283	0.092540735	1.596641398	1.033667055	HDACi
A549	Ralimetinib	P52849	NDST2	1.169972664	1.161725745	0.015781359	1.165849205	0.005831453	0.005001893	0.221381197	0.073589779	1.801855588	1.133182504	Ralimetinib
A549	TSA	Q5K651	SAMD9	1.217458871	1.114256998	0.047415071	1.165857935	0.072974745	0.062593171	0.221392	0.130538506	1.324083596	0.884261362	HDACi
PC9	Abexinostat	Q9BQ67	GRWD1	1.236909209	1.094813613	0.09013026	1.165861411	0.100476759	0.086182421	0.221396302	0.19369774	1.045129375	0.712875447	HDACi
HCT116	TSA	O95931	CBX7	1.049871229	1.281852609	0.274386443	1.165861919	0.164035607	0.140699001	0.22139693	0.410595981	0.56163735	0.386585306	HDACi
A549	Ralimetinib	Q4KMG0	CDON	1.321890927	1.009836043	0.417006369	1.165863485	0.220656125	0.189264118	0.221398868	0.548957107	0.379857311	0.260461588	Ralimetinib
PSC1	Abexinostat	P38936	CDKN1A	1.285502788	1.046225067	0.221193111	1.165863928	0.169194899	0.145124053	0.221399416	0.353207089	0.655228404	0.451970589	HDACi
HCT116	Vorinostat	Q8NEC7	GSTCD	1.155029499	1.176699856	0.109933154	1.165864678	0.015323257	0.013143255	0.221400344	0.220251809	0.958871314	0.657080516	HDACi
PSC1	Belinostat	P60484-2	PTEN	1.345288719	0.986445303	0.340326097	1.165867011	0.253740613	0.217641129	0.221403232	0.476623058	0.468104747	0.321824951	HDACi
A549	Belinostat	Q8N357	SLC35F6	1.179539464	1.152199479	0.122689459	1.165869471	0.019332289	0.016581864	0.221406276	0.236685181	0.911192747	0.625828933	HDACi
PC9	Belinostat	Q6P1Q9	METTL2B	1.200082421	1.131661408	0.017733632	1.165871915	0.048380962	0.041497665	0.221409299	0.077743004	1.751202303	1.109338682	HDACi
PC9	Panobinostat	O96008	TOMM40	1.15284061	1.178910794	0.003231894	1.165875702	0.018434404	0.015811637	0.221413986	0.042337491	2.490542839	1.373274886	HDACi
H292	Vorinostat	Q9ULD0	OGDHL	1.221056754	1.110699951	0.091625943	1.165878352	0.078034043	0.066931548	0.221417266	0.195718707	1.037981544	0.708367661	HDACi
PC9	Panobinostat	A6NKD9	CCDC85C	0.840256377	1.491505464	0.659669241	1.16588092	0.460502646	0.394982573	0.221420443	0.755785737	0.180673766	0.121601308	HDACi
A549	CUDC101	Q5JS37	NHLRC3	1.307750373	1.024040088	0.2434746	1.16589523	0.200613466	0.172068177	0.221438151	0.377731719	0.61354634	0.422816545	HDACi
H292	Belinostat	Q7Z6E9	RBBP6	1.182695152	1.149105588	0.030053929	1.16590037	0.023751408	0.020371731	0.221444511	0.101230089	1.522098745	0.994690381	HDACi
A549	Ralimetinib	Q9Y6I7	WSB1	1.21394858	1.117860872	0.050707742	1.165904726	0.06794427	0.058276005	0.221449901	0.135701047	1.294925728	0.867416802	Ralimetinib
A549	Panobinostat	P35869	AHR	1.206106482	1.125717714	0.02658632	1.165912098	0.056843443	0.048754484	0.221459023	0.094898173	1.575341766	1.022742149	HDACi
HCT116	CUDC101	Q8WYA6	CTNNBL1	1.15923346	1.172605265	0.030051487	1.165919362	0.009455294	0.008109733	0.221468012	0.101228509	1.522134038	0.994697161	HDACi
H292	Vorinostat	Q9P2G1	ANKIB1	1.114956886	1.216882164	0.135658297	1.165919525	0.072072055	0.061815634	0.221468213	0.253055144	0.867553639	0.59678483	HDACi
H292	Ralimetinib	O00519	FAAH	1.181217067	1.150627264	0.023133157	1.165922165	0.021630257	0.018552059	0.22147148	0.088433845	1.635765097	1.053381492	Ralimetinib
PSC1	Panobinostat	P51116	FXR2	1.218739705	1.113117638	0.127186628	1.165928672	0.07468608	0.06405716	0.221479531	0.242462637	0.895558548	0.615355176	HDACi
H292	Panobinostat	Q9H7M6	ZSWIM4	1.095632943	1.236225819	0.131606703	1.165929381	0.099414176	0.085266036	0.221480409	0.247921843	0.880721991	0.605685208	HDACi
H292	Ralimetinib	Q96CM8-2	ACSF2	1.160604121	1.171256725	0.00424359	1.165930423	0.007532528	0.00646053	0.221481698	0.045454396	2.372266577	1.342424105	Ralimetinib
PSC1	Ralimetinib	Q8WUB8	PHF10	1.18851709	1.143346615	0.037167992	1.165931853	0.031940349	0.027394696	0.221483467	0.113706691	1.4298309	0.944213978	Ralimetinib
PC9	Belinostat	Q86SX6	GLRX5	1.370778585	0.961089794	0.450303801	1.16593419	0.289693723	0.248464901	0.221486359	0.578968222	0.346494387	0.237345273	HDACi
H292	Vorinostat	Q9BT22	ALG1	1.115029411	1.216845934	0.062613168	1.165937672	0.071995154	0.061748716	0.221490668	0.154020386	1.203334321	0.812421792	HDACi
PC9	Panobinostat	Q9Y4A5-2	TRRAP	1.185617127	1.146267177	0.081846838	1.165942152	0.027824616	0.023864491	0.221496211	0.181994649	1.086998093	0.739941381	HDACi
A549	CUDC101	Q08380	LGALS3BP	1.225161134	1.106724626	0.086083846	1.16594288	0.083747258	0.071827926	0.221497112	0.188047666	1.065078339	0.725732053	HDACi
PSC1	Vorinostat	Q8WTR4	GDPD5	1.237207439	1.094678987	0.12145158	1.165943213	0.100782835	0.086438888	0.221497524	0.235133203	0.91559683	0.62868604	HDACi
HCT116	CUDC101	Q9NR19-2	ACSS2	1.189931033	1.141961395	0.024107157	1.165946214	0.033919656	0.029091956	0.221501238	0.090240419	1.617853995	1.044598895	HDACi
H292	Belinostat	P14210	HGF	0.965813738	1.366095765	0.41772797	1.165954752	0.283042136	0.242755677	0.221511802	0.549615561	0.379106445	0.25994098	HDACi
H292	CUDC101	Q9Y294	ASF1A	1.177760177	1.154159808	0.018552346	1.165959992	0.016687981	0.014312654	0.221518286	0.079326408	1.731601175	1.100582209	HDACi
H292	CUDC101	P31323	PRKAR2B	1.170472193	1.161453359	0.095863482	1.165962776	0.006377279	0.005469539	0.22152173	0.201426415	1.018346799	0.695883578	HDACi
PC9	Belinostat	Q8NDH3	NPEPL1	1.357189802	0.974738601	0.473126403	1.165964202	0.270433838	0.231940087	0.221523495	0.599217677	0.325022816	0.222415383	HDACi
A549	CUDC101	Q99943	AGPAT1	1.092593337	1.239342581	0.082162458	1.165967959	0.103767386	0.088996773	0.221528143	0.182469581	1.085326575	0.738809524	HDACi
A549	Ralimetinib	Q9UGM6	WARS2	1.161881002	1.17005547	0.00029993	1.165968236	0.005780222	0.004957444	0.221528486	0.031224907	3.52298012	1.505498842	Ralimetinib
PC9	CUDC101	Q6RFH5	WDR74	1.158958054	1.17298987	0.016370077	1.165973962	0.009921993	0.008509618	0.221535571	0.0748709	1.785949284	1.125686947	HDACi
PC9	TSA	Q96FQ6	S100A16	1.105545201	1.226404616	0.327506051	1.165974909	0.085460512	0.073295326	0.221536743	0.464039284	0.484780671	0.333445252	HDACi
HCT116	CUDC101	Q9UBK8-1	MTRR	1.195414118	1.136548159	0.13081812	1.165981139	0.041624519	0.035699135	0.221544451	0.246965205	0.883332098	0.607364231	HDACi
PC9	Vorinostat	Q9Y4W6	AFG3L2	1.15660331	1.175360423	0.003518621	1.165981866	0.013263282	0.011375205	0.221545352	0.043225278	2.453627452	1.364262208	HDACi
HCT116	CUDC101	Q7Z6V5	ADAT2	0.914145555	1.417818327	0.532843822	1.165981941	0.356150433	0.305451071	0.221545444	0.65099981	0.273400065	0.186419138	HDACi
HCT116	Belinostat	Q6YN16	HSDL2	1.132751699	1.199224911	0.043178708	1.165988305	0.047003659	0.04031229	0.221553318	0.123656113	1.364730361	0.907784411	HDACi
PC9	Vorinostat	Q13098-7	GPS1	1.085334522	1.24664733	0.133844169	1.165990926	0.114065381	0.097826988	0.221556561	0.250778696	0.873400545	0.600709361	HDACi
A549	CUDC101	Q01850	CDR2	1.214909907	1.117072019	0.079225332	1.165990963	0.069181834	0.059333079	0.221556607	0.17827717	1.101135932	0.748904268	HDACi
PSC1	Vorinostat	P82914	MRPS15	1.29769632	1.034299894	0.24416243	1.165998107	0.186249399	0.159733878	0.221565446	0.378509927	0.612321161	0.421922726	HDACi
PC9	Panobinostat	Q9NZ63	C9orf78	1.137602227	1.194406465	0.061413855	1.166004346	0.040166662	0.034448124	0.221573166	0.152269511	1.211733643	0.817387048	HDACi
H292	Panobinostat	Q8NEL9	DDHD1	1.145287149	1.186731989	0.090881197	1.166009569	0.029305927	0.025133522	0.221579628	0.194756729	1.041525963	0.710507528	HDACi
HCT116	Panobinostat	Q9UBP0	SPAST	1.204174555	1.127866777	0.046067841	1.166020666	0.053957747	0.046275121	0.221593359	0.128371411	1.336602141	0.891531686	HDACi
PC9	Vorinostat	O75683	SURF6	1.129054937	1.202989742	0.025212118	1.16602234	0.052279802	0.04483602	0.221595429	0.092329991	1.598390675	1.034657205	HDACi
PC9	Panobinostat	Q6PIJ6	FBXO38	1.165046923	1.166999109	0.036142155	1.166023016	0.001380404	0.001183857	0.221596266	0.111920578	1.441985961	0.951090057	HDACi
A549	CUDC101	Q9H936	SLC25A22	1.132648807	1.199402284	0.019813084	1.166025545	0.047201836	0.040480962	0.221599396	0.081825567	1.703047913	1.087110976	HDACi
A549	Abexinostat	Q9HD40	SEPSECS	1.126597032	1.205462995	0.024146814	1.166030014	0.055766657	0.04782609	0.221604924	0.090314331	1.61714017	1.044243329	HDACi
H292	Vorinostat	Q6ZR37	PLEKHG7	1.115982217	1.216079987	0.135082534	1.166031102	0.070779812	0.060701479	0.221606271	0.252345927	0.869400801	0.598003701	HDACi
A549	Panobinostat	Q9H3P7	ACBD3	1.10737038	1.224697973	0.06805946	1.166034177	0.082963137	0.071149833	0.221610075	0.162145071	1.167111503	0.790096248	HDACi
PSC1	Panobinostat	Q96HP0	DOCK6	1.334468097	0.997609378	0.39495689	1.166038738	0.238195084	0.204277162	0.221615718	0.528545638	0.403450305	0.276917507	HDACi
A549	Abexinostat	Q9UBN6	TNFRSF10D	1.128213441	1.203877041	0.21269241	1.166045241	0.053502245	0.045883507	0.221623764	0.343829542	0.672248008	0.463656812	HDACi
PSC1	Vorinostat	Q92625	ANKS1A	1.243457986	1.088636189	0.1002427	1.166047087	0.109475542	0.093886039	0.221626049	0.207344335	0.998947245	0.683307826	HDACi
H292	Abexinostat	O00267	SUPT5H	1.078106348	1.254006146	0.347379012	1.166056247	0.12437994	0.106667187	0.221637382	0.483353609	0.459196425	0.315735035	HDACi
HCT116	Ralimetinib	Q8TB96	ITFG1	1.230028714	1.102102805	0.188245863	1.166065759	0.090457277	0.077574765	0.221649151	0.316087398	0.725274559	0.500192818	Ralimetinib
PC9	Abexinostat	Q92604	LPGAT1	0.957333405	1.374808749	0.498118556	1.166071077	0.295199647	0.253157507	0.22165573	0.621091574	0.30266728	0.206844362	HDACi
PC9	Abexinostat	Q96M86	DNHD1	1.039109125	1.293035415	0.338503647	1.16607227	0.179553002	0.153981024	0.221657205	0.474841256	0.470436648	0.323451555	HDACi
PC9	CUDC101	Q13868	EXOSC2	1.145390995	1.186758762	0.019501399	1.166074878	0.029251429	0.025085378	0.221660433	0.081240479	1.709934232	1.090227526	HDACi
HCT116	Abexinostat	Q13428-3	TCOF1	1.417902747	0.914247099	0.529440451	1.166074923	0.356138324	0.305416331	0.221660488	0.648047034	0.27618288	0.188393473	HDACi
PSC1	Vorinostat	A4D1E9	GTPBP10	1.22936087	1.102790098	0.142016076	1.166075484	0.089499051	0.076752365	0.221661182	0.260933052	0.84766249	0.583470907	HDACi
H292	Panobinostat	Q99728	BARD1	1.053608613	1.278551112	0.161658856	1.166079863	0.159058367	0.136404351	0.221666599	0.28482214	0.7914005	0.545426254	HDACi
PSC1	Vorinostat	Q12926	ELAVL2	1.173544909	1.158615253	0.017594585	1.166080081	0.010556861	0.00905329	0.221666869	0.077431134	1.754620983	1.11108438	HDACi
PSC1	Belinostat	Q9NVH1	DNAJC11	1.252083154	1.080084468	0.15014034	1.166083811	0.121621438	0.104299053	0.221671485	0.270920063	0.823502605	0.567158833	HDACi
PC9	TSA	Q96P11-2	NSUN5	1.100543832	1.231627478	0.16703649	1.166085655	0.092690135	0.079488273	0.221673765	0.29125448	0.777188644	0.535727386	HDACi
PSC1	Ralimetinib	Q96RD7	PANX1	1.275356951	1.056842702	0.26048262	1.166099826	0.154512908	0.132504014	0.221691299	0.396009764	0.584221248	0.402294105	Ralimetinib
PSC1	Abexinostat	P04216	THY1	1.304933024	1.027273919	0.227430747	1.166103472	0.196334636	0.168368109	0.221695809	0.360165773	0.643150823	0.443497561	HDACi
H292	Panobinostat	P49247	RPIA	0.980222357	1.351989501	0.377104845	1.166105929	0.262879068	0.225433266	0.221698849	0.511913941	0.423537888	0.290803043	HDACi
PSC1	Panobinostat	Q13423	NNT	1.374955437	0.957260666	0.449435224	1.166108051	0.295354805	0.253282536	0.221701475	0.578195998	0.347332893	0.237924918	HDACi
H292	Ralimetinib	Q9BR76	CORO1B	1.194866466	1.137349659	0.01258439	1.166108062	0.040670524	0.034877148	0.221701488	0.066536299	1.900167822	1.176941362	Ralimetinib
HCT116	CUDC101	Q9UPN7	PPP6R1	1.159712561	1.172507477	0.00079598	1.166110019	0.009047372	0.007758592	0.221703908	0.033340971	3.099097827	1.477021753	HDACi
PSC1	Abexinostat	Q8NFF5	FLAD1	1.264733936	1.067492036	0.208060112	1.166112986	0.139471085	0.119603406	0.22170758	0.338633323	0.681811172	0.470270308	HDACi
A549	Ralimetinib	Q9BXS9	SLC26A6	1.278768601	1.053460311	0.227162379	1.166114456	0.15931702	0.136622112	0.221709398	0.35985481	0.643663592	0.443872688	Ralimetinib
PSC1	Abexinostat	Q9ULW3	ABT1	1.135742195	1.196493467	0.104956375	1.166117831	0.042957637	0.036838161	0.221713574	0.213664294	0.978991177	0.670268048	HDACi
HCT116	Panobinostat	P19784	CSNK2A2	1.165541044	1.166700129	5.16E-06	1.166120587	0.000819597	0.000702841	0.221716983	0.022942204	5.287071831	1.639364856	HDACi
A549	Vorinostat	Q96DV4	MRPL38	1.130903863	1.201345584	0.074584999	1.166124723	0.049809819	0.042713972	0.221722101	0.171624611	1.127348511	0.765420433	HDACi
PSC1	Vorinostat	Q9H6R7	WDCP	1.097154848	1.235101428	0.20653238	1.166128138	0.097542962	0.083646864	0.221726325	0.33689651	0.685011849	0.472503488	HDACi
PSC1	Abexinostat	Q9NRH2	SNRK	1.168630204	1.163630062	0.022848025	1.166130133	0.003535634	0.003031938	0.221728793	0.087894948	1.641151333	1.056036085	HDACi
PC9	Ralimetinib	Q14197	MRPL58	1.227973208	1.104288816	0.058360225	1.166131012	0.087458072	0.074998496	0.221729881	0.147565863	1.23388304	0.831014097	Ralimetinib
PSC1	Abexinostat	Q92870-4	APBB2	1.101645886	1.230618368	0.082001749	1.166132127	0.091197316	0.07820496	0.22173126	0.182221274	1.086176882	0.739400922	HDACi
A549	Belinostat	P14625	HSP90B1	1.16479438	1.167471984	0.01001956	1.166133182	0.001893352	0.001623615	0.221732565	0.060595189	1.999151347	1.217561855	HDACi
A549	TSA	P28331-2	NDUFS1	1.147271516	1.184998017	0.024190496	1.166134767	0.026676665	0.022876142	0.221734526	0.090388351	1.616355227	1.043887538	HDACi
A549	Belinostat	Q9NYB0	TERF2IP	1.226036741	1.106235134	0.172805697	1.166135938	0.084712529	0.072643785	0.221735975	0.298094084	0.762441943	0.525646642	HDACi
PSC1	Vorinostat	Q9Y606	PUS1	1.160117407	1.172167101	0.013654523	1.166142254	0.00852042	0.007306502	0.221743789	0.068916829	1.864723464	1.161674715	HDACi
PC9	CUDC101	Q7KZI7	MARK2	1.204596334	1.127689292	0.051296987	1.166142813	0.054381492	0.046633646	0.221744481	0.136624898	1.289908139	0.86447015	HDACi
PSC1	CUDC101	Q13123	IK	1.183297227	1.14898876	0.177643115	1.166142994	0.02425975	0.020803409	0.221744704	0.303759233	0.75045162	0.517470513	HDACi
PC9	Abexinostat	Q86WR0	CCDC25	1.169901219	1.162386221	0.001122689	1.16614372	0.005313906	0.004556819	0.221745602	0.034468709	2.949740507	1.462574982	HDACi
A549	TSA	O75379	VAMP4	1.24797692	1.084321806	0.274665536	1.166149363	0.115721641	0.099233979	0.221752584	0.410890865	0.56119583	0.386273514	HDACi
HCT116	Vorinostat	P83876	TXNL4A	1.237475521	1.094824871	0.261292354	1.166150196	0.100869242	0.086497642	0.221753615	0.396827842	0.582873299	0.401397865	HDACi
H292	Abexinostat	Q96BY7	ATG2B	1.083722662	1.24858916	0.113471455	1.166155911	0.116578219	0.099967953	0.221760684	0.224830316	0.945113375	0.648145129	HDACi
PSC1	Vorinostat	Q8IZ73	RPUSD2	1.180366393	1.151945887	0.02731932	1.16615614	0.020096332	0.017232969	0.221760968	0.096242087	1.563530107	1.016634969	HDACi
HCT116	Panobinostat	Q13480-2	GAB1	1.231056527	1.101267812	0.060393863	1.16616217	0.091774481	0.078697871	0.221768427	0.150703857	1.219007193	0.821875632	HDACi
HCT116	Belinostat	Q9P013	CWC15	1.400054981	0.932271843	0.549541779	1.166163412	0.330772629	0.283641748	0.221769965	0.664933226	0.259999285	0.177221965	HDACi
HCT116	Ralimetinib	Q8NEU8-3	APPL2	1.175880418	1.156457927	0.025774966	1.166169173	0.013733775	0.011776829	0.221777091	0.093411179	1.588801907	1.029601145	Ralimetinib
PC9	Abexinostat	Q04837	SSBP1	1.218744131	1.113599008	0.202454704	1.166171569	0.07434883	0.063754624	0.221780056	0.33234197	0.693672128	0.47841481	HDACi
HCT116	Panobinostat	Q8TER5	ARHGEF40	0.945554653	1.386791505	0.551225657	1.166173079	0.31200157	0.267543108	0.221781923	0.666315344	0.258670577	0.176320186	HDACi
H292	Abexinostat	P10809	HSPD1	1.276052917	1.056294325	0.334497755	1.166173621	0.155392791	0.133250134	0.221782594	0.470855113	0.475606792	0.327112709	HDACi
A549	Ralimetinib	Q99797	MIPEP	1.123750597	1.208598364	0.054436567	1.16617448	0.059996431	0.051447217	0.221783657	0.141555361	1.264109273	0.849073679	Ralimetinib
HCT116	Panobinostat	Q9Y5B0	CTDP1	1.191410836	1.140948972	0.023923305	1.166179904	0.035681926	0.030597274	0.221790368	0.089908559	1.621178825	1.046198961	HDACi
A549	Abexinostat	Q8N4A0	GALNT4	1.19976348	1.132598488	0.039474679	1.166180984	0.047492822	0.040725087	0.221791703	0.11751808	1.403681391	0.929895314	HDACi
HCT116	TSA	P07305	H1-0	1.179486047	1.152876172	0.164670936	1.166181109	0.018816023	0.016134735	0.221791858	0.288426063	0.783383047	0.539965498	HDACi
PSC1	Belinostat	Q02809-2	PLOD1	1.187818216	1.144553477	0.053954826	1.166185846	0.03059279	0.026233203	0.221797718	0.140793922	1.267969707	0.851416093	HDACi
A549	Abexinostat	Q6P1L5	FAM117B	1.027645719	1.304739822	0.235783145	1.16619277	0.19593512	0.168012634	0.221806284	0.369344553	0.627487243	0.432568302	HDACi
A549	Belinostat	O14976	GAK	1.136587028	1.195802429	0.01727103	1.166194728	0.041871612	0.035904477	0.221808706	0.076801521	1.762681761	1.114630176	HDACi
H292	CUDC101	Q13112	CHAF1B	1.13881171	1.193584168	0.011992589	1.166197939	0.038729976	0.033210465	0.221812678	0.065250596	1.921087062	1.185415514	HDACi
PSC1	Belinostat	Q96LL9	DNAJC30	1.137561546	1.194840424	0.012897436	1.166200985	0.040502283	0.034730106	0.221816446	0.067210869	1.889496605	1.172560491	HDACi
PC9	Belinostat	O43325	LYRM1	1.178579779	1.153832846	0.004410605	1.166206313	0.017498724	0.015004827	0.221823037	0.045960862	2.355501829	1.337611838	HDACi
A549	Panobinostat	P11362-21	FGFR1	1.099155249	1.23326032	0.353859372	1.166207785	0.094826606	0.08131193	0.221824858	0.489758873	0.451169298	0.310017687	HDACi
HCT116	TSA	O43929	ORC4	1.110769103	1.221651735	0.169604141	1.166210419	0.078405861	0.067231316	0.221828117	0.29432461	0.770563548	0.531173422	HDACi
A549	Panobinostat	P55263	ADK	1.141430235	1.190994171	0.102257163	1.166212203	0.035046995	0.030051988	0.221830324	0.210022883	0.990306259	0.677733384	HDACi
HCT116	CUDC101	Q9H1D9	POLR3F	1.1641658	1.168260773	0.022042012	1.166213287	0.002895583	0.002482894	0.221831665	0.086303755	1.656748759	1.063970306	HDACi
H292	Abexinostat	Q674X7	KAZN	1.283854244	1.048575946	0.207211351	1.166215095	0.16636688	0.142655399	0.221833901	0.33767845	0.683586458	0.471496654	HDACi
PSC1	Vorinostat	Q86UY8	NT5DC3	1.183967093	1.148468315	0.021866976	1.166217704	0.025101426	0.021523791	0.221837129	0.085931274	1.660211274	1.065848749	HDACi
HCT116	Vorinostat	Q5T3U5	ABCC10	1.054975131	1.277461552	0.251256876	1.166218341	0.157321657	0.134898974	0.221837918	0.386117054	0.599882045	0.413281017	HDACi
PSC1	Panobinostat	Q13895	BYSL	1.185353124	1.147087024	0.008512679	1.166220074	0.027058219	0.023201641	0.221840061	0.056965966	2.069933731	1.244384536	HDACi
PC9	Ralimetinib	P23381	WARS1	1.195613032	1.136834109	0.023854759	1.166223571	0.041562975	0.035638943	0.221844386	0.089796535	1.622424972	1.046740421	Ralimetinib
PC9	CUDC101	Q14767	LTBP2	1.266537368	1.065915478	0.305786783	1.166226423	0.141861098	0.121641129	0.221847915	0.442750459	0.51458129	0.35384098	HDACi
H292	Panobinostat	Q8N6T3	ARFGAP1	1.120256899	1.212199552	0.034425611	1.166228226	0.065013274	0.055746613	0.221850145	0.108997206	1.463118348	0.962584634	HDACi
HCT116	CUDC101	P12109	COL6A1	1.188832894	1.143624505	0.025511708	1.1662287	0.031967159	0.027410712	0.221850732	0.092916235	1.593260466	1.031908395	HDACi
H292	Vorinostat	O75569	PRKRA	1.208476543	1.123986592	0.03610647	1.166231567	0.059743418	0.051227749	0.221854279	0.111855766	1.442414963	0.951341623	HDACi
HCT116	Ralimetinib	O95214-2	LEPROTL1	1.044464019	1.288005339	0.205165256	1.166234679	0.172209718	0.147663006	0.221858128	0.33535488	0.687896184	0.47449537	Ralimetinib
H292	Abexinostat	Q9UN86	G3BP2	1.201574467	1.130895745	0.071287255	1.166235106	0.049977404	0.042853627	0.221858656	0.16689215	1.146988109	0.777564091	HDACi
H292	CUDC101	P41250	GARS1	1.142561935	1.189910819	0.028136409	1.166236377	0.033480717	0.028708345	0.221860229	0.097716592	1.550731335	1.010031689	HDACi
H292	TSA	Q9H173	SIL1	1.144671957	1.187802659	0.059446168	1.166237308	0.030498012	0.026150777	0.22186138	0.149238984	1.225876137	0.826117715	HDACi
PC9	Belinostat	O94832	MYO1D	1.01188541	1.320595983	0.361784958	1.166240697	0.21829134	0.187175203	0.221865572	0.497336853	0.441549494	0.303349358	HDACi
A549	Abexinostat	Q71RG4	TMUB2	1.273147211	1.059338601	0.149655842	1.166242906	0.151185518	0.129634673	0.221868305	0.270361925	0.824906325	0.568054469	HDACi
PSC1	Belinostat	Q9NQH7	XPNPEP3	1.084468497	1.248027157	0.244052771	1.166247827	0.115653437	0.099167119	0.221874393	0.37840267	0.612516257	0.422045808	HDACi
A549	Vorinostat	O00584	RNASET2	1.381327897	0.951173949	0.444161196	1.166250923	0.304164773	0.260805601	0.221878223	0.573401832	0.352459386	0.241540924	HDACi
A549	TSA	Q15814	TBCC	1.207629669	1.124902441	0.042236853	1.166266055	0.058496983	0.050157495	0.221896942	0.122130928	1.374308444	0.913174343	HDACi
H292	Ralimetinib	Q8NFV4	ABHD11	1.078939644	1.253592574	0.113427974	1.166266109	0.123498271	0.105892017	0.221897008	0.224776444	0.945279824	0.648249204	Ralimetinib
PC9	Panobinostat	P39023	RPL3	1.206407706	1.126128097	0.15643927	1.166267902	0.056766256	0.048673427	0.221899226	0.278520456	0.805654221	0.555142902	HDACi
PC9	CUDC101	O95067	CCNB2	1.141196309	1.191349925	0.0667399	1.166273117	0.035463962	0.030407939	0.221905677	0.160139792	1.175614449	0.795500739	HDACi
A549	Vorinostat	O75208	COQ9	0.847309837	1.485254553	0.637029058	1.166282195	0.451095035	0.38678035	0.221916907	0.737467714	0.195840757	0.132256988	HDACi
PC9	Panobinostat	O94915	FRYL	1.173899887	1.158664851	0.034526709	1.166282369	0.010772797	0.009236869	0.221917122	0.109148511	1.461844817	0.961982183	HDACi
H292	Ralimetinib	Q9H2U2-2	PPA2	1.136891645	1.195679022	0.172812442	1.166285333	0.041568953	0.035642181	0.221920789	0.298101383	0.762424993	0.525636009	Ralimetinib
PSC1	TSA	Q8N6R0	EEF1AKNMT	1.168260548	1.164316538	0.280927067	1.166288543	0.002788836	0.002391206	0.22192476	0.417379696	0.551406414	0.379468682	HDACi
HCT116	Abexinostat	Q3SY56	SP6	1.347037636	0.985539587	0.370007477	1.166288612	0.255617722	0.219171927	0.221924844	0.505218311	0.4317895	0.296520917	HDACi
HCT116	TSA	Q969Y2-2	GTPBP3	1.1665767	1.166001246	0.001619423	1.166288973	0.000406907	0.000348891	0.221925291	0.036385579	2.790639727	1.439070704	HDACi
PC9	CUDC101	Q9UKL6	PCTP	1.131083715	1.201499405	0.045612857	1.16629156	0.049791412	0.04269208	0.221928492	0.127633284	1.340912727	0.894036055	HDACi
PC9	Vorinostat	P62314	SNRPD1	1.117521533	1.215062956	0.035925056	1.166292245	0.068972202	0.05913801	0.221929338	0.111567302	1.444602551	0.952463068	HDACi
A549	CUDC101	Q9NQT4	EXOSC5	1.256861745	1.075726658	0.121201226	1.166294202	0.128081849	0.109819502	0.221931759	0.23481869	0.916492988	0.62926734	HDACi
A549	CUDC101	Q9UG01	IFT172	1.171251877	1.161351391	0.001252845	1.166301634	0.007000701	0.006002479	0.221940953	0.035016775	2.902102593	1.455723857	HDACi
PSC1	Belinostat	Q969Z3	MTARC2	1.309383427	1.023220132	0.355510957	1.166301779	0.202348006	0.173495411	0.221941133	0.491387671	0.449147009	0.308575745	HDACi
A549	Panobinostat	P46063	RECQL	1.170727976	1.161878147	0.037194835	1.166303061	0.006257774	0.005365479	0.221942719	0.113748796	1.429517364	0.94405319	HDACi
PSC1	Panobinostat	Q6P158	DHX57	1.312333883	1.020281858	0.338689973	1.166307871	0.206511967	0.177064712	0.221948668	0.474995732	0.47019766	0.323310292	HDACi
A549	Belinostat	P35579	MYH9	1.141729411	1.190893445	0.018230752	1.166311428	0.034764221	0.02980698	0.221953068	0.078760986	1.739195419	1.103688857	HDACi
PC9	CUDC101	Q8NAT1	POMGNT2	1.100662644	1.231960828	0.112249178	1.166311736	0.092841836	0.079602934	0.221953449	0.223243245	0.949816832	0.651221673	HDACi
PC9	Vorinostat	Q96JM3	CHAMP1	1.138031116	1.194614738	0.08505566	1.166322927	0.040010663	0.034304961	0.221967292	0.186579006	1.070296779	0.729137224	HDACi
PSC1	CUDC101	Q8N9T8	KRI1	1.182131197	1.150516297	0.004113781	1.166323747	0.02235511	0.019167157	0.221968306	0.045123698	2.385758845	1.34559532	HDACi
H292	TSA	Q7Z5P9	MUC19	1.147125087	1.185535884	0.016186268	1.166330485	0.027160535	0.023287169	0.221976641	0.074454609	1.790853281	1.128108416	HDACi
A549	TSA	P35232	PHB	1.148259608	1.184410897	0.007311077	1.166335252	0.025562822	0.021917216	0.221982538	0.054032123	2.136018634	1.267347967	HDACi
PSC1	Vorinostat	Q9H7B4	SMYD3	1.224039325	1.108638227	0.051879692	1.166338776	0.081600899	0.06996329	0.221986896	0.137532827	1.285002611	0.861593629	HDACi
A549	Vorinostat	Q16718	NDUFA5	1.069669177	1.263009311	0.171509088	1.166339244	0.13671212	0.117214713	0.221987475	0.29656804	0.765712862	0.527875652	HDACi
A549	Ralimetinib	Q9Y697	NFS1	1.128122357	1.204561085	0.021988309	1.166341721	0.054050343	0.046341773	0.221990539	0.086178943	1.657808176	1.064598836	Ralimetinib
HCT116	TSA	P29083	GTF2E1	1.177055506	1.155630523	0.02073755	1.166343015	0.01514975	0.012989104	0.221992139	0.083636295	1.683242545	1.077605214	HDACi
HCT116	Panobinostat	Q9NSA3	CTNNBIP1	1.132731185	1.199955705	0.351227065	1.166343445	0.047534914	0.040755503	0.221992671	0.487182469	0.454412026	0.312308348	HDACi
H292	Ralimetinib	Q6ZS11	RINL	1.279143736	1.053551894	0.219420789	1.166347815	0.159517521	0.136766682	0.221998077	0.351246822	0.658722227	0.454387597	Ralimetinib
HCT116	Abexinostat	Q15631	TSN	1.243692108	1.089010855	0.228067628	1.166351481	0.109376163	0.093776331	0.222002612	0.360870783	0.641936354	0.442648278	HDACi
A549	Abexinostat	O15173-2	PGRMC2	1.198993786	1.133714481	0.030994768	1.166354134	0.046159439	0.039575835	0.222005892	0.102862851	1.508711607	0.987741443	HDACi
PSC1	TSA	Q5T0Z8	C6orf132	1.185387198	1.147324563	0.227161471	1.166355881	0.026914347	0.023075588	0.222008053	0.35985481	0.643665327	0.443872688	HDACi
H292	CUDC101	Q9NRX2	MRPL17	1.179402486	1.153332289	0.013609288	1.166367388	0.018434413	0.01580498	0.222022287	0.068807378	1.866164587	1.16236499	HDACi
HCT116	Panobinostat	Q14978-2	NOLC1	1.194734074	1.138001538	0.061772907	1.166367806	0.040115961	0.03439392	0.222022804	0.152780262	1.20920196	0.815932748	HDACi
H292	Abexinostat	P80303	NUCB2	1.270630045	1.062107972	0.141025448	1.166369009	0.147447372	0.126415715	0.222024292	0.259710039	0.850702512	0.585511263	HDACi
A549	Abexinostat	Q8WWB7	GLMP	1.108447342	1.224292308	0.057808374	1.166369825	0.081914761	0.070230521	0.222025302	0.146740524	1.238009245	0.833449935	HDACi
HCT116	CUDC101	Q6SJ93	FAM111B	1.214616468	1.118125916	0.08108847	1.166371192	0.068229123	0.058496921	0.222026992	0.180955005	1.091040892	0.742429401	HDACi
HCT116	Belinostat	Q7Z6K3	PTAR1	1.253089712	1.079656974	0.207898489	1.166373343	0.122635465	0.105142548	0.222029653	0.338441954	0.682148667	0.470515806	HDACi
PC9	Ralimetinib	Q5VTH9	DNAI4	1.045087758	1.287665176	0.444949014	1.166376467	0.171528137	0.147060698	0.222033517	0.574133504	0.351689751	0.240987109	Ralimetinib
PSC1	Abexinostat	P62318	SNRPD3	1.014767995	1.317984997	0.260287058	1.166376496	0.214406799	0.183822976	0.222033553	0.395800407	0.584547425	0.402523763	HDACi
PSC1	Abexinostat	Q15653	NFKBIB	1.12080754	1.211945922	0.033271867	1.166376731	0.064444568	0.055251932	0.222033844	0.107005849	1.477922834	0.970592481	HDACi
HCT116	Panobinostat	Q8WU90	ZC3H15	1.174956579	1.157813589	0.124915265	1.166385084	0.012121925	0.010392729	0.222044175	0.239581786	0.903384488	0.620546203	HDACi
PSC1	Abexinostat	Q9HBU6	ETNK1	1.288028907	1.044764088	0.279661218	1.166396497	0.172014203	0.147474897	0.222058292	0.416069783	0.553367756	0.380833824	HDACi
HCT116	TSA	Q9UBX3-2	SLC25A10	1.201779511	1.131018547	0.033179832	1.166399029	0.050035557	0.042897461	0.222061424	0.106828589	1.479125815	0.971312509	HDACi
H292	CUDC101	O75503	CLN5	1.182423845	1.150376979	0.024865129	1.166400412	0.022660556	0.019427767	0.222063134	0.091678646	1.604409283	1.037731811	HDACi
PSC1	Abexinostat	P62316	SNRPD2	1.012891773	1.319911956	0.26198974	1.166401865	0.217096053	0.186124576	0.222064931	0.397576992	0.581715717	0.400578757	HDACi
PC9	Belinostat	Q6IA86-6	ELP2	1.195733762	1.137070682	0.051373782	1.166402222	0.041481062	0.035563257	0.222065373	0.13673725	1.289258457	0.864113158	HDACi
PC9	CUDC101	Q9BV79	MECR	1.223894891	1.108938045	0.047921754	1.166416468	0.081286765	0.069689315	0.222082994	0.131340462	1.319467293	0.881601459	HDACi
PC9	TSA	Q9NV88	INTS9	1.215606738	1.11723555	0.042329729	1.166421144	0.069558934	0.059634494	0.222088777	0.122287166	1.373354507	0.912619119	HDACi
PC9	Abexinostat	P27986-4	PIK3R1	1.191718499	1.141132491	0.037762144	1.166425495	0.03576971	0.03066609	0.222094158	0.114695001	1.422943355	0.940455509	HDACi
HCT116	Belinostat	Q16594	TAF9	1.331879601	1.000971607	0.495159815	1.166425604	0.233987286	0.20060198	0.222094294	0.618576523	0.305254608	0.208606567	HDACi
PC9	CUDC101	Q15084-2	PDIA6	1.173513744	1.159351355	0.011246959	1.16643255	0.010014321	0.008585427	0.222102884	0.063466826	1.948964885	1.19745322	HDACi
H292	Abexinostat	Q15776	ZKSCAN8	1.148312913	1.184593838	0.007308058	1.166453375	0.025654488	0.021993582	0.222128642	0.054025468	2.136198015	1.267401461	HDACi
PSC1	Abexinostat	Q9BSU1	C16orf70	1.29583314	1.037091714	0.200771305	1.166462427	0.182957817	0.156848444	0.222139838	0.330491483	0.697298359	0.480839728	HDACi
HCT116	Ralimetinib	Q5R3F8	ELFN2	1.103182362	1.229744142	0.059230248	1.166463252	0.089492693	0.076721399	0.222140858	0.148898152	1.227456449	0.827110693	Ralimetinib
PC9	Ralimetinib	P04908	H2AC4	1.130138379	1.202788652	0.225746358	1.166463516	0.051371501	0.044040384	0.222141184	0.358295335	0.646379247	0.445758847	Ralimetinib
A549	TSA	Q7KZF4	SND1	1.167759848	1.165199156	0.022319803	1.166479502	0.001810683	0.001552263	0.222160956	0.086882326	1.65130964	1.06106856	HDACi
H292	CUDC101	P11362-21	FGFR1	1.311572377	1.02139823	0.239699482	1.166485303	0.205184107	0.175899436	0.222168131	0.373601376	0.620332905	0.427591533	HDACi
PSC1	CUDC101	Q06203	PPAT	1.195667295	1.137304147	0.285148663	1.166485721	0.041268978	0.035378897	0.222168647	0.42182861	0.54492866	0.374863968	HDACi
PC9	Ralimetinib	Q8N490	PNKD	1.003854851	1.32912273	0.32591078	1.16648879	0.229999123	0.197172168	0.222172444	0.462454072	0.486901274	0.334931392	Ralimetinib
PC9	CUDC101	Q13395	TARBP1	1.123070001	1.209916525	0.030132434	1.166493263	0.061409766	0.052644767	0.222177975	0.101365433	1.520965792	0.994110118	HDACi
H292	Vorinostat	Q9UHD1	CHORDC1	1.127070221	1.205923179	0.03038589	1.1664967	0.055757462	0.047799074	0.222182226	0.101835307	1.517328041	0.992101623	HDACi
PC9	Abexinostat	P11908-2	PRPS2	1.161911303	1.17108364	0.036572783	1.166497471	0.006485821	0.005560082	0.22218318	0.112654556	1.43684199	0.948251239	HDACi
PSC1	TSA	Q86TU7	SETD3	1.19301884	1.139980775	0.037072895	1.166499807	0.037503575	0.03215052	0.222186069	0.113534323	1.430943503	0.944872825	HDACi
HCT116	TSA	A1A4V9	CCDC189	1.121202774	1.211801618	0.080202602	1.166502196	0.064063057	0.054918934	0.222189023	0.179645529	1.095811541	0.745583586	HDACi
PC9	Abexinostat	Q6P4E1	GOLM2	1.493601695	0.839417593	0.656722371	1.166509644	0.462578015	0.396548813	0.222198235	0.753403469	0.182618189	0.122972385	HDACi
PC9	Vorinostat	Q6P587-3	FAHD1	1.136046955	1.196975024	0.014063303	1.16651099	0.043082651	0.036932915	0.222199899	0.069821111	1.85191266	1.156013244	HDACi
A549	CUDC101	Q13029	PRDM2	1.289098632	1.043924706	0.287218097	1.166511669	0.173364146	0.148617584	0.222200739	0.423926366	0.5417882	0.372709571	HDACi
PSC1	CUDC101	P0CG08	GPR89B	0.980866309	1.352159458	0.666202954	1.166512884	0.262543904	0.225067299	0.222202241	0.760823228	0.176393446	0.118716237	HDACi
HCT116	Ralimetinib	Q9BQA1	WDR77	1.334846744	0.998184152	0.364171711	1.166515448	0.238056402	0.204074796	0.222205413	0.499633513	0.438693793	0.301348439	Ralimetinib
A549	Ralimetinib	O14967	CLGN	1.160552355	1.172491348	0.029114776	1.166521852	0.008442143	0.007237021	0.222213333	0.09952599	1.535886551	1.002063492	Ralimetinib
A549	Abexinostat	O60941	DTNB	1.184187784	1.148870761	0.04852237	1.166529273	0.024972907	0.02140787	0.22222251	0.132208917	1.314057995	0.878739251	HDACi
A549	CUDC101	Q9Y6R6	ZNF780B	1.113175504	1.219883409	0.056497608	1.166529456	0.075453883	0.064682364	0.222222738	0.144735776	1.247969937	0.839424105	HDACi
HCT116	Belinostat	P21912	SDHB	1.232720812	1.100347325	0.202650887	1.166534069	0.09360219	0.080239569	0.222228442	0.332555028	0.693251491	0.478136481	HDACi
PC9	Vorinostat	O15235	MRPS12	1.120893912	1.212181543	0.104954697	1.166537727	0.064550103	0.055334775	0.222232967	0.213662429	0.97899812	0.67027184	HDACi
H292	Panobinostat	Q8IXW5	RPAP2	1.092179166	1.240897412	0.133259203	1.166538289	0.10515968	0.090146788	0.222233661	0.250048879	0.875302787	0.601975088	HDACi
H292	Belinostat	P17661	DES	1.064862471	1.268216852	0.208048621	1.166539661	0.143793262	0.123264786	0.222235359	0.338617574	0.681835158	0.470290506	HDACi
A549	Ralimetinib	Q96CF2	CHMP4C	1.141363577	1.191725266	0.03332748	1.166544422	0.035611092	0.030526992	0.222241246	0.107075643	1.477197522	0.970309309	Ralimetinib
HCT116	Vorinostat	Q99598	TSNAX	1.257140037	1.075949441	0.221994438	1.166544739	0.128121099	0.109829563	0.222241639	0.354127823	0.653657906	0.450839951	HDACi
H292	CUDC101	Q5JPB2	ZNF831	0.982649551	1.350441147	0.460705581	1.166545349	0.260067932	0.222938553	0.222242393	0.588363327	0.336576527	0.230354405	HDACi
PC9	CUDC101	P24752	ACAT1	1.160692609	1.172399778	0.027272802	1.166546193	0.008278219	0.007096349	0.222243437	0.096170002	1.564270248	1.016960373	HDACi
PSC1	Belinostat	P32189	GK	1.134196727	1.198905918	0.016556368	1.166551322	0.045756307	0.03922357	0.22224978	0.075251753	1.781034942	1.12348338	HDACi
PSC1	Panobinostat	Q9UBV7	B4GALT7	1.372591201	0.96051458	0.420910384	1.16655289	0.291382173	0.249780508	0.222251719	0.552594849	0.37581036	0.257593167	HDACi
PSC1	Ralimetinib	Q04941	PLP2	1.12351016	1.20959816	0.709258518	1.16655416	0.060873408	0.052182239	0.222253289	0.794517852	0.14919544	0.09989634	Ralimetinib
PC9	Ralimetinib	P51798	CLCN7	1.106209217	1.226899627	0.166848598	1.166554422	0.085341007	0.073156473	0.222253613	0.291047463	0.777677439	0.536036182	Ralimetinib
PSC1	Belinostat	Q92674	CENPI	1.303175009	1.029942586	0.257070323	1.166558797	0.1932045	0.16561917	0.222259024	0.392395894	0.589948057	0.406275545	HDACi
PC9	Vorinostat	Q00839-2	HNRNPU	1.062700211	1.270425096	0.395354687	1.166562653	0.146883675	0.125911518	0.222263793	0.528884727	0.403013108	0.276638974	HDACi
H292	Panobinostat	Q5U4P2	ASPHD1	1.145509963	1.187616944	0.119626473	1.166563454	0.029774132	0.025522942	0.222264783	0.232795237	0.922172703	0.63302591	HDACi
PSC1	Abexinostat	Q9H1D9	POLR3F	0.935129539	1.398006246	0.449166781	1.166567893	0.327303259	0.280569404	0.222270273	0.577946085	0.34759237	0.238112674	HDACi
H292	TSA	Q9BVL2	NUP58	1.069370359	1.263795112	0.468193481	1.166582735	0.137479061	0.117847674	0.222288628	0.594993054	0.329574637	0.225488104	HDACi
PSC1	Belinostat	Q01831	XPC	1.240112126	1.093069621	0.237964145	1.166590874	0.103974752	0.089127006	0.222298693	0.371699051	0.623488475	0.429808548	HDACi
PSC1	CUDC101	Q9UBZ9	REV1	1.26049322	1.072688571	0.166039511	1.166590896	0.132797941	0.1138342	0.22229872	0.290067746	0.779788554	0.53750056	HDACi
PC9	Panobinostat	O94906	PRPF6	1.203900801	1.129300257	0.060273898	1.166600529	0.052750551	0.045217321	0.222310633	0.150502863	1.21987072	0.822455239	HDACi
PSC1	Belinostat	Q9H267	VPS33B	1.222104964	1.111099825	0.073578319	1.166602395	0.078492487	0.067282981	0.222312941	0.170169985	1.133250136	0.769117038	HDACi
HCT116	CUDC101	O00461	GOLIM4	1.16785925	1.16534669	0.060108787	1.16660297	0.001776648	0.001522924	0.222313652	0.150255628	1.221062039	0.823169251	HDACi
HCT116	Abexinostat	P09496	CLTA	1.261093641	1.072130295	0.284185082	1.166611968	0.133617263	0.114534453	0.22232478	0.420777625	0.546398724	0.375947362	HDACi
H292	Vorinostat	Q9NW82	WDR70	1.193637864	1.139596154	0.011003904	1.166617009	0.03821326	0.032755617	0.222331013	0.062853723	1.958453194	1.201668994	HDACi
PC9	Belinostat	P13807	GYS1	1.14445903	1.188779146	0.013443412	1.166619088	0.031339054	0.026863142	0.222333584	0.068413891	1.871490479	1.164855709	HDACi
PSC1	TSA	P61927	RPL37	1.211015711	1.122232501	0.607897249	1.166624106	0.062779209	0.053812714	0.22233979	0.713785465	0.216169822	0.1464323	HDACi
PC9	Abexinostat	Q7Z388	DPY19L4	1.056865293	1.276392602	0.282104333	1.166628947	0.155229249	0.133057944	0.222345777	0.418596911	0.549590244	0.378203981	HDACi
PC9	CUDC101	Q9UKY4	POMT2	1.172421963	1.160870286	0.025285506	1.166646124	0.008168269	0.007001497	0.222367019	0.092470777	1.59712835	1.033995494	HDACi
H292	TSA	Q96EE3-1	SEH1L	1.276942027	1.056373862	0.254989461	1.166657945	0.155965246	0.133685496	0.222381636	0.390160206	0.59347777	0.408757028	HDACi
PSC1	CUDC101	Q12805	EFEMP1	1.167496321	1.165820291	0.040085898	1.166658306	0.001185132	0.001015835	0.222382082	0.118602318	1.397008381	0.925906822	HDACi
HCT116	Panobinostat	Q9Y584	TIMM22	1.184456129	1.148871576	0.172567828	1.166663852	0.025162078	0.021567548	0.222388941	0.297814978	0.763040166	0.526053463	HDACi
A549	TSA	P23443	RPS6KB1	1.138580166	1.194748927	0.0453736	1.166664546	0.039717312	0.034043472	0.2223898	0.127252498	1.343196764	0.895333683	HDACi
PC9	Panobinostat	Q8N5M4	TTC9C	1.119644161	1.213685165	0.272212476	1.166664663	0.066497032	0.056997554	0.222389944	0.408353654	0.565091974	0.388963554	HDACi
PSC1	Abexinostat	Q06055-2	ATP5MC2	1.522047457	0.811284815	0.690291226	1.166666136	0.502585084	0.430787411	0.222391765	0.779606453	0.160967647	0.108124575	HDACi
PC9	Abexinostat	P31150	GDI1	1.199107914	1.134235303	0.048916723	1.166671608	0.045871864	0.039318574	0.222398532	0.132856824	1.310542647	0.876616134	HDACi
PSC1	Abexinostat	P48047	ATP5PO	0.984615948	1.348728508	0.339379203	1.166672228	0.25746646	0.220684485	0.222399299	0.475691205	0.469314775	0.322674878	HDACi
PSC1	Abexinostat	O15355	PPM1G	1.105447568	1.227910906	0.061998892	1.166679237	0.086594657	0.074223192	0.222407965	0.153104284	1.207616073	0.815012658	HDACi
HCT116	CUDC101	Q01459	CTBS	1.131263975	1.202095899	0.042839126	1.166679937	0.050085734	0.042930141	0.222408831	0.123098358	1.368159403	0.909747741	HDACi
HCT116	Vorinostat	P14927	UQCRB	1.211011251	1.122357156	0.362263541	1.166684203	0.062687912	0.053731688	0.222414107	0.497833721	0.440975372	0.302915689	HDACi
HCT116	TSA	Q9UL25	RAB21	1.165685391	1.167714945	0.001000432	1.166700168	0.001435111	0.00123006	0.222433848	0.034062764	2.999812319	1.467720114	HDACi
PC9	TSA	P41250	GARS1	1.19118949	1.14221176	0.057344979	1.166700625	0.034632485	0.029684123	0.222434413	0.146062153	1.2415046	0.835462301	HDACi
PSC1	Vorinostat	P03886	MT-ND1	1.328964912	1.00443927	0.307690146	1.166702091	0.229474282	0.19668627	0.222436227	0.444608988	0.511886412	0.352021762	HDACi
H292	Belinostat	Q96QF0	RAB3IP	1.179088384	1.154319715	0.003461176	1.16670405	0.017514093	0.015011599	0.222438648	0.043068903	2.460776367	1.365836186	HDACi
A549	Ralimetinib	P09497-2	CLTB	1.370052558	0.963356856	0.409768065	1.166704707	0.287577289	0.246486782	0.222439461	0.542357141	0.387461891	0.265714638	Ralimetinib
PSC1	Abexinostat	P68032	ACTC1	1.049180931	1.2842344	0.217778254	1.166707665	0.166207902	0.14245891	0.222443119	0.349433097	0.661985489	0.456635963	HDACi
PC9	Vorinostat	Q9Y697	NFS1	1.13875966	1.194674576	0.074729059	1.166717118	0.039537816	0.033888091	0.222454808	0.171840923	1.126510484	0.764873402	HDACi
H292	Abexinostat	P10746	UROS	1.137328091	1.196111552	0.230907763	1.166719821	0.041566184	0.035626534	0.22245815	0.363999931	0.636561467	0.438898699	HDACi
A549	Abexinostat	Q96DB5	RMDN1	1.110409933	1.223034787	0.089677457	1.16672236	0.079637798	0.068257711	0.22246129	0.193088804	1.047316713	0.714242907	HDACi
PSC1	Panobinostat	Q15572	TAF1C	1.330336131	1.003114768	0.353051028	1.16672545	0.231380445	0.198316103	0.22246511	0.488963385	0.452162519	0.310723661	HDACi
H292	Vorinostat	Q6ZN16	MAP3K15	1.14523393	1.188242844	0.084538982	1.166738387	0.030411895	0.026065736	0.222481108	0.185836258	1.072942987	0.730869548	HDACi
PC9	Belinostat	P30154-2	PPP2R1B	1.233433076	1.100048542	0.134433407	1.166740809	0.094317109	0.080838099	0.222484102	0.251537729	0.871492795	0.599396865	HDACi
PC9	Panobinostat	O14646	CHD1	1.193540527	1.139959809	0.039368669	1.166750168	0.037887289	0.032472495	0.222495675	0.117334809	1.40484927	0.930573129	HDACi
PSC1	Belinostat	Q9Y620	RAD54B	1.368928163	0.964575747	0.446164018	1.166751955	0.285920336	0.245056659	0.222497885	0.575230251	0.350505457	0.240158283	HDACi
HCT116	CUDC101	Q9NZJ9	NUDT4	1.157250182	1.176259855	0.001381058	1.166755018	0.013441869	0.01152073	0.222501673	0.035407727	2.859787947	1.450901954	HDACi
PSC1	Vorinostat	Q9Y6W3	CAPN7	1.247439315	1.086077589	0.089448256	1.166758452	0.114099971	0.097792281	0.222505918	0.192800176	1.048428122	0.714892574	HDACi
A549	TSA	Q86X10	RALGAPB	1.18086037	1.152656633	0.003387904	1.166758502	0.019943054	0.017092701	0.22250598	0.042848787	2.470068877	1.368061465	HDACi
A549	Belinostat	O14795-2	UNC13B	1.14429185	1.189234901	0.0746245	1.166763376	0.031779536	0.027237345	0.222512007	0.171687336	1.127118566	0.765261737	HDACi
HCT116	CUDC101	P45973	CBX5	1.228097757	1.105433857	0.10985314	1.166765807	0.086736475	0.074339233	0.222515013	0.220146258	0.959187526	0.657288691	HDACi
PSC1	CUDC101	Q15007	WTAP	1.279265403	1.054273095	0.456497642	1.166769249	0.159093587	0.136353942	0.222519269	0.584571154	0.340561461	0.233162619	HDACi
HCT116	Vorinostat	P09669	COX6C	1.214725968	1.118822725	0.066463569	1.166774346	0.067813834	0.058120779	0.222525572	0.159752795	1.177416343	0.796551536	HDACi
PC9	Panobinostat	Q6ICB0	DESI1	1.411298423	0.922259699	0.522872836	1.166779061	0.345802598	0.296373675	0.222531401	0.642444345	0.28160392	0.19216449	HDACi
A549	Vorinostat	Q96GQ5	RUSF1	1.138325023	1.195238661	0.022497463	1.166781842	0.040244019	0.034491468	0.222534839	0.087199741	1.647866455	1.059484805	HDACi
H292	Abexinostat	P55145	MANF	1.285133384	1.048435164	0.293895109	1.166784274	0.167370917	0.143446326	0.222537847	0.430721745	0.531807642	0.365803202	HDACi
H292	Ralimetinib	O14862	AIM2	1.267527859	1.066044304	0.13476682	1.166786082	0.142470388	0.122104977	0.222540082	0.25195247	0.870417019	0.598681381	Ralimetinib
PSC1	Vorinostat	Q5BJH7	YIF1B	1.387716735	0.945857317	0.424001246	1.166787026	0.312441791	0.267779624	0.222541249	0.555319343	0.372632867	0.255457199	HDACi
H292	Belinostat	P40818	USP8	1.174795169	1.15878298	0.008773375	1.166789075	0.011322328	0.009703834	0.222543782	0.057590634	2.056833305	1.23964814	HDACi
H292	CUDC101	P05166-2	PCCB	1.137951953	1.195668324	0.012584947	1.166810138	0.040811638	0.034977102	0.222569827	0.066537647	1.90014861	1.176932564	HDACi
PC9	TSA	Q8WYA6	CTNNBL1	1.221200728	1.112422264	0.042940394	1.166811496	0.076917989	0.065921521	0.222571505	0.123256771	1.367133976	0.909189213	HDACi
H292	Vorinostat	Q68D91	MBLAC2	1.129368383	1.204267853	0.034765526	1.166818118	0.052961923	0.045390042	0.222579693	0.10953437	1.458851191	0.960449587	HDACi
PC9	Abexinostat	Q8WUA4	GTF3C2	0.956248315	1.377399505	0.414471356	1.16682391	0.297798863	0.255221769	0.222586855	0.546687288	0.382505478	0.262261024	HDACi
A549	Belinostat	P12270	TPR	1.199829322	1.133824854	0.019993826	1.166827088	0.046672207	0.039999249	0.222590784	0.082156535	1.699104098	1.085357888	HDACi
H292	Belinostat	O15121	DEGS1	1.214268366	1.119398718	0.044023524	1.166833542	0.067082971	0.057491466	0.222598764	0.125068025	1.356315199	0.90285371	HDACi
HCT116	Abexinostat	Q9H4G4	GLIPR2	1.08896419	1.24470392	0.179566094	1.166834055	0.110124619	0.09437899	0.222599399	0.306043679	0.745775665	0.514216586	HDACi
H292	Abexinostat	Q8N1F7	NUP93	1.116266769	1.217402885	0.039747038	1.166834827	0.071514034	0.061288909	0.222600352	0.117974295	1.400695235	0.928212609	HDACi
A549	Belinostat	O95295	SNAPIN	1.256135719	1.077538046	0.15673491	1.166836882	0.126287626	0.108230745	0.222602894	0.278885584	0.80483426	0.554573934	HDACi
HCT116	Ralimetinib	Q9H4A6	GOLPH3	1.286081193	1.047605593	0.345985446	1.166843393	0.168627714	0.144516149	0.222610944	0.482017114	0.46094217	0.316937542	Ralimetinib
PC9	Ralimetinib	Q96PF1	TGM7	1.16794807	1.16573992	0.071943684	1.166843995	0.001561398	0.001338138	0.222611688	0.167832102	1.143007329	0.775124967	Ralimetinib
A549	CUDC101	P30793	GCH1	1.048433482	1.285268605	0.380354805	1.166851043	0.167467722	0.14352108	0.222620402	0.514933976	0.419811093	0.288248452	HDACi
H292	Abexinostat	Q14CS0	UBXN2B	1.39861112	0.935101674	0.450112979	1.166856397	0.327750672	0.280883469	0.222627022	0.578813084	0.346678464	0.23746166	HDACi
PSC1	CUDC101	Q86US8	SMG6	1.110501531	1.223222299	0.363694621	1.166861915	0.07970562	0.068307671	0.222633845	0.499225582	0.439263122	0.301703168	HDACi
A549	Vorinostat	Q96JQ0	DCHS1	0.808811539	1.524934245	0.670520012	1.166872892	0.506375221	0.433959195	0.222647416	0.764255069	0.173588256	0.116761672	HDACi
PSC1	Abexinostat	P37287	PIGA	1.268601603	1.065144336	0.21764405	1.16687297	0.143866013	0.123291924	0.222647512	0.349291691	0.662253201	0.456811745	HDACi
PSC1	CUDC101	O15111	CHUK	1.125607241	1.208149051	0.184084247	1.166878146	0.058365873	0.050018825	0.222653912	0.311347762	0.734983374	0.506754252	HDACi
H292	Vorinostat	Q9Y3B9	RRP15	1.158872613	1.174885813	0.044917606	1.166879213	0.011323042	0.009703697	0.222655231	0.126523939	1.347583395	0.897827296	HDACi
H292	Vorinostat	P03886	MT-ND1	1.13185102	1.201916387	0.028493766	1.166883704	0.049543696	0.042458127	0.222660784	0.098396051	1.54525014	1.007022333	HDACi
PC9	Vorinostat	P23396	RPS3	1.161009865	1.172758325	0.01029493	1.166884095	0.008307416	0.007119315	0.222661267	0.06125659	1.98737661	1.21284718	HDACi
A549	Ralimetinib	O14737	PDCD5	1.41320152	0.92056967	0.512281745	1.166885595	0.348343322	0.298523971	0.222663122	0.633465849	0.29049112	0.198276794	Ralimetinib
HCT116	Vorinostat	Q96LT9	RNPC3	1.208404339	1.125369122	0.064002089	1.166886731	0.058714765	0.05031745	0.222664526	0.156094201	1.193805849	0.806613232	HDACi
H292	Belinostat	Q8TAG9	EXOC6	1.145823745	1.187956384	0.050861196	1.166890065	0.029792275	0.025531347	0.222668648	0.135952164	1.293613434	0.866613876	HDACi
H292	CUDC101	P49770	EIF2B2	1.099409643	1.23437704	0.070422432	1.166893341	0.095436362	0.081786705	0.222672699	0.165634849	1.152288984	0.780848285	HDACi
A549	Abexinostat	P62879	GNB2	1.155258087	1.178533747	0.056675599	1.166895917	0.016458377	0.014104409	0.222675884	0.145019571	1.246603884	0.838573385	HDACi
PC9	Vorinostat	Q6NXR4	TTI2	1.114752729	1.219051663	0.154559288	1.166902196	0.073750484	0.063201941	0.222683646	0.276284005	0.810904893	0.558644258	HDACi
A549	Ralimetinib	Q9H6Y7	RNF167	1.180887415	1.152925118	0.208732447	1.166906267	0.01977233	0.016944231	0.222688679	0.339370198	0.680410035	0.469326298	Ralimetinib
A549	TSA	Q9H6R4	NOL6	1.197103708	1.136710894	0.023271862	1.166907301	0.042704168	0.036596025	0.222689958	0.088699502	1.633168858	1.052078817	HDACi
PSC1	Belinostat	Q9ULW3	ABT1	1.175300181	1.158535795	0.024311202	1.166917988	0.011854211	0.010158564	0.222703171	0.090622058	1.614193567	1.042766079	HDACi
HCT116	CUDC101	P60174-3	TPI1	1.164032354	1.169809343	0.012098115	1.166920849	0.004084948	0.003500622	0.222706707	0.065494856	1.91728229	1.183792808	HDACi
PC9	Panobinostat	P23396	RPS3	1.190780609	1.143069136	0.058061765	1.166924873	0.033737106	0.028911121	0.222711683	0.147127675	1.236109768	0.832305629	HDACi
HCT116	Panobinostat	O43731	KDELR3	1.127808623	1.206044269	0.07238194	1.166926446	0.055320956	0.047407406	0.222713628	0.168480549	1.140369782	0.773450232	HDACi
PC9	Vorinostat	Q9Y673	ALG5	1.128442455	1.205412531	0.028139713	1.166927493	0.054426062	0.046640483	0.222714922	0.097723229	1.550680329	1.010002191	HDACi
A549	TSA	Q8WVC0	LEO1	1.119829378	1.214029815	0.043516435	1.166929597	0.066609768	0.057081222	0.222717523	0.124218733	1.361346688	0.905812906	HDACi
A549	Belinostat	Q9Y5A7	NUB1	1.168102406	1.165765627	0.005111424	1.166934017	0.001652352	0.001415977	0.222722987	0.048020063	2.291458093	1.318577273	HDACi
PC9	TSA	P20338	RAB4A	1.176175314	1.157695731	0.00510034	1.166935522	0.013067039	0.011197738	0.222724849	0.047999805	2.29240083	1.318760525	HDACi
HCT116	Abexinostat	Q6IQ19	CCSAP	1.183290941	1.150580299	0.338902407	1.16693562	0.023129917	0.019821074	0.22272497	0.475193872	0.469925346	0.323129169	HDACi
A549	TSA	P49006	MARCKSL1	1.19486163	1.139024126	0.12574516	1.166942878	0.039483077	0.033834627	0.222733943	0.240604182	0.900508723	0.618696829	HDACi
H292	Abexinostat	O00754	MAN2B1	1.261138202	1.072753196	0.173860892	1.166945699	0.133208315	0.114151254	0.222737431	0.299328264	0.759798095	0.523852273	HDACi
HCT116	TSA	Q12788	TBL3	1.147388284	1.186515268	0.009293369	1.166951776	0.027666956	0.02370874	0.222744943	0.058838077	2.031826815	1.230341532	HDACi
HCT116	CUDC101	O96005	CLPTM1	1.193663012	1.140245069	0.012547588	1.166954041	0.03777219	0.03236819	0.222747743	0.06645571	1.901439739	1.177467695	HDACi
H292	Panobinostat	Q86VY4	TSPYL5	1.111929694	1.222006888	0.08541644	1.166968291	0.077836331	0.066699611	0.22276536	0.187089496	1.068458536	0.727950595	HDACi
PC9	Panobinostat	O75323	NIPSNAP2	1.152409168	1.181530987	0.003357554	1.166970078	0.020592236	0.017645899	0.222767569	0.042791132	2.473976953	1.368646225	HDACi
PSC1	Panobinostat	Q8NCL4	GALNT6	1.189513119	1.144430461	0.136488736	1.16697179	0.031878253	0.027317073	0.222769686	0.25406252	0.864903187	0.595059399	HDACi
HCT116	TSA	Q9NSG2	C1orf112	1.146432745	1.18751475	0.146766201	1.166973748	0.029049364	0.024892903	0.222772106	0.266780802	0.833373947	0.573845426	HDACi
HCT116	CUDC101	P29992	GNA11	1.196351925	1.137598729	0.050622268	1.166975327	0.041544783	0.035600395	0.222774059	0.135561107	1.295658399	0.867864892	HDACi
PC9	Abexinostat	Q9HBG6-5	IFT122	1.058454018	1.275500753	0.268702686	1.166977386	0.153475218	0.131515161	0.222776604	0.404583674	0.570727993	0.392991646	HDACi
HCT116	Belinostat	Q9HD23	MRS2	1.166662036	1.16730903	0.173710486	1.166985533	0.000457494	0.000392031	0.222786676	0.299142885	0.760173965	0.524121322	HDACi
A549	Ralimetinib	Q9Y255	PRELID1	1.225748144	1.108228248	0.105533802	1.166988196	0.083099116	0.071208189	0.222789968	0.214416513	0.976608415	0.668741772	Ralimetinib
PSC1	Vorinostat	Q08211	DHX9	1.304317273	1.029673134	0.379362422	1.166995204	0.194202733	0.166412623	0.222798632	0.513995997	0.420945691	0.289040263	HDACi
H292	TSA	Q96Q15	SMG1	1.197966636	1.136024566	0.038784414	1.166995601	0.043799657	0.037531981	0.222799123	0.116381871	1.411342767	0.934114667	HDACi
H292	CUDC101	P17612	PRKACA	1.205663074	1.128330753	0.042772879	1.166996914	0.054682208	0.0468572	0.222800746	0.123006286	1.368831521	0.910072694	HDACi
HCT116	Vorinostat	Q9UBK8-1	MTRR	1.158808047	1.175186685	0.043928678	1.166997366	0.011581446	0.009924141	0.222801305	0.124907372	1.357251864	0.903411928	HDACi
A549	Belinostat	Q13191	CBLB	1.154589954	1.179407911	0.00821639	1.166998932	0.017548946	0.015037671	0.222803241	0.056178294	2.085318956	1.250431453	HDACi
H292	Abexinostat	Q9H8K7	PAAT	1.171997379	1.162014701	0.035092457	1.16700604	0.007058819	0.006048657	0.222812027	0.110093266	1.454786229	0.958239246	HDACi
PSC1	Belinostat	A4D1P6	WDR91	1.270535849	1.063482467	0.222200864	1.167009158	0.146408851	0.125456471	0.222815882	0.354358367	0.653254256	0.450557308	HDACi
A549	CUDC101	P82932	MRPS6	1.177690287	1.156328883	0.012573571	1.167009585	0.015104794	0.012943162	0.22281641	0.066505423	1.900541347	1.177142943	HDACi
PSC1	Vorinostat	Q9UM54-6	MYO6	1.313600862	1.020427662	0.33252508	1.167014262	0.207304758	0.177636868	0.222822192	0.468959473	0.478175593	0.328864687	HDACi
HCT116	TSA	Q9H6E5	TUT1	1.148914039	1.18512252	0.01585419	1.167018279	0.025603262	0.021939042	0.222827158	0.073751247	1.799855946	1.132230633	HDACi
HCT116	CUDC101	Q96MF7	NSMCE2	1.175494377	1.1585444	0.079425014	1.167019388	0.011985444	0.010270133	0.222828529	0.178537666	1.100042698	0.748270148	HDACi
PSC1	Abexinostat	Q99714	HSD17B10	1.04919008	1.284854522	0.17204041	1.167022301	0.166639925	0.142790694	0.22283213	0.297166198	0.764369531	0.527000592	HDACi
PSC1	Abexinostat	O75531	BANF1	0.903969448	1.43007827	0.517238964	1.167023859	0.372015116	0.318772502	0.222834057	0.637693305	0.286308767	0.195388142	HDACi
PSC1	Abexinostat	Q9H147	DNTTIP1	0.979131172	1.354919397	0.389190423	1.167025285	0.265722402	0.22769207	0.222835819	0.5231324	0.409837855	0.281388381	HDACi
PC9	Ralimetinib	O95182	NDUFA7	1.317506522	1.016556885	0.441235456	1.167031703	0.212803529	0.182345971	0.222843753	0.570759589	0.355329597	0.243546783	Ralimetinib
PSC1	Abexinostat	Q9NWR8	MCUB	1.365373753	0.968693212	0.379514493	1.167033483	0.2804955	0.240349145	0.222845953	0.514127535	0.420771634	0.288929136	HDACi
A549	Vorinostat	Q14746	COG2	1.172614031	1.161455871	0.002271796	1.167034951	0.007890011	0.006760732	0.222847769	0.038965417	2.643630706	1.409320673	HDACi
H292	Abexinostat	Q96L93-2	KIF16B	1.184380642	1.149689374	0.007637742	1.167035008	0.024530431	0.021019447	0.222847839	0.054768653	2.117034989	1.26146794	HDACi
A549	CUDC101	O00499-2	BIN1	1.216890309	1.11718633	0.039410086	1.16703832	0.07050136	0.060410493	0.222851933	0.117402777	1.404392614	0.930321629	HDACi
A549	TSA	Q5SVZ6	ZMYM1	1.203285696	1.130792267	0.09283398	1.167038981	0.051260595	0.043923635	0.222852751	0.197323912	1.032293032	0.704820282	HDACi
PSC1	Vorinostat	Q9Y4P1-2	ATG4B	1.219337879	1.114746828	0.150933757	1.167042354	0.073957042	0.063371343	0.22285692	0.271904036	0.821213617	0.565584346	HDACi
PC9	Belinostat	Q9H008	LHPP	1.182929895	1.151157108	0.051507245	1.167043501	0.022466754	0.019250999	0.222858338	0.136941741	1.288131682	0.863464154	HDACi
A549	Ralimetinib	P61224	RAP1B	1.157807174	1.176286642	0.005861153	1.167046908	0.013066957	0.0111966	0.22286255	0.050208204	2.232016922	1.299225315	Ralimetinib
PSC1	Panobinostat	P48506	GCLC	1.200057804	1.134041447	0.066937624	1.167049625	0.046680614	0.039998825	0.222865909	0.160449519	1.174329708	0.794661581	HDACi
A549	Belinostat	Q8N5B7	CERS5	1.238011693	1.096089415	0.073315018	1.167050554	0.100354205	0.085989595	0.222867057	0.169769117	1.134807057	0.770141309	HDACi
PC9	CUDC101	Q9BQL6	FERMT1	1.167065399	1.167036573	0.245058672	1.167050986	2.04E-05	1.75E-05	0.222867591	0.379496618	0.610729924	0.420792091	HDACi
PSC1	TSA	O60841	EIF5B	1.203670751	1.130431313	0.315349944	1.167051032	0.051788104	0.044375183	0.222867648	0.452093026	0.501207242	0.344772192	HDACi
A549	Vorinostat	Q8TBC3	SHKBP1	1.116929998	1.217175632	0.039863632	1.167052815	0.070884368	0.060737926	0.222869852	0.118200289	1.399423137	0.927381462	HDACi
A549	Ralimetinib	Q9BWS9-2	CHID1	1.189698808	1.144407913	0.0330607	1.167053361	0.032025499	0.027441332	0.222870526	0.106598441	1.480687959	0.972249147	Ralimetinib
H292	Belinostat	P07900-2	HSP90AA1	1.157160405	1.176961762	0.013183646	1.167061084	0.014001674	0.011997378	0.222880073	0.067825341	1.879964458	1.168608015	HDACi
H292	Vorinostat	Q9NTJ5	SACM1L	1.121966945	1.212155235	0.035512341	1.16706109	0.063772752	0.054643885	0.222880082	0.110862916	1.449620701	0.955213702	HDACi
A549	Ralimetinib	Q96IU4	ABHD14B	1.244141179	1.08998873	0.165061022	1.167064955	0.109002242	0.093398608	0.222884858	0.288882021	0.78235547	0.539279487	Ralimetinib
PSC1	Panobinostat	Q8ND04-2	SMG8	1.238763554	1.095372038	0.089721665	1.167067796	0.101393113	0.086878512	0.222888371	0.193143958	1.047102677	0.714118872	HDACi
PC9	Panobinostat	Q8N668	COMMD1	1.102551959	1.231591117	0.135512864	1.167071538	0.091244464	0.078182409	0.222892997	0.252873625	0.868019476	0.597096466	HDACi
HCT116	Vorinostat	P05166-2	PCCB	1.147083423	1.187083763	0.016445685	1.167083593	0.028284512	0.024235206	0.222907898	0.07504348	1.783948021	1.124687035	HDACi
HCT116	Abexinostat	O95644	NFATC1	1.283346821	1.050821031	0.245341185	1.167083926	0.164420563	0.140881525	0.22290831	0.379780997	0.610229541	0.42046677	HDACi
HCT116	Vorinostat	Q96MF7	NSMCE2	1.185662314	1.148510265	0.104191507	1.167086289	0.026270466	0.022509446	0.222911232	0.212617985	0.98216768	0.672400002	HDACi
PSC1	Ralimetinib	Q96BM9	ARL8A	1.12670544	1.207471169	0.497505584	1.167088305	0.057109995	0.048933739	0.222913723	0.620551878	0.303202041	0.207221905	Ralimetinib
PSC1	Vorinostat	Q96RS0	TGS1	1.281082782	1.053095783	0.166225986	1.167089283	0.161211154	0.138130952	0.222914932	0.290292779	0.779301082	0.537163767	HDACi
HCT116	Vorinostat	Q3SY56	SP6	1.253351439	1.080829548	0.100463941	1.167090493	0.121991399	0.104526084	0.222916428	0.20762908	0.99798979	0.68271182	HDACi
PSC1	Belinostat	O75177	SS18L1	0.905077201	1.429108233	0.510767455	1.167092717	0.370545897	0.317494824	0.222919177	0.632142336	0.291776782	0.199185123	HDACi
H292	TSA	Q12981-1	BNIP1	1.121114035	1.213075235	0.070143814	1.167094635	0.065026388	0.055716466	0.222921548	0.165209497	1.154010623	0.781964991	HDACi
HCT116	Panobinostat	P00403	MT-CO2	1.112375744	1.221823271	0.268178785	1.167099507	0.077391088	0.066310617	0.222927571	0.404026902	0.57157558	0.393589716	HDACi
PSC1	Panobinostat	Q7L0Y3	TRMT10C	1.097914063	1.236295706	0.067577117	1.167104885	0.097850598	0.083840449	0.222934218	0.161408221	1.170200341	0.79207435	HDACi
HCT116	Abexinostat	O14717	TRDMT1	1.177451757	1.156781316	0.164349026	1.167116536	0.014616209	0.01252335	0.222948621	0.288070892	0.784232866	0.540500623	HDACi
A549	TSA	Q9Y6I3-1	EPN1	1.159169818	1.175064663	0.018629317	1.167117241	0.011239353	0.009630012	0.222949492	0.079486473	1.729803063	1.099706775	HDACi
PC9	Ralimetinib	Q8N4H5	TOMM5	1.473909948	0.860325102	0.598059268	1.167117525	0.433870006	0.371744915	0.222949843	0.705485336	0.223255775	0.151512009	Ralimetinib
PSC1	CUDC101	Q15269	PWP2	1.141981662	1.192256242	0.308759335	1.167118952	0.035549496	0.030459189	0.222951607	0.445623661	0.510379903	0.351031758	HDACi
H292	Panobinostat	Q9Y3T9	NOC2L	1.140161958	1.194079405	0.023594956	1.167120681	0.038125393	0.032666196	0.222953744	0.089329243	1.627180834	1.049006346	HDACi
HCT116	Belinostat	Q9UIW2	PLXNA1	1.13057	1.203672608	0.142940085	1.167121304	0.05169135	0.044289612	0.222954515	0.262064619	0.844845965	0.581591608	HDACi
PSC1	Vorinostat	P42696	RBM34	1.311958375	1.022288852	0.302302146	1.167123613	0.204827284	0.175497507	0.222957369	0.439228161	0.51955877	0.357309823	HDACi
HCT116	Abexinostat	Q9Y4P8-6	WIPI2	1.075878519	1.258375031	0.326099257	1.167126775	0.129044521	0.110565985	0.222961277	0.462632549	0.486650191	0.334763815	HDACi
HCT116	Ralimetinib	Q7Z3D6-2	DGLUCY	1.231166639	1.103092296	0.080836509	1.167129468	0.090562237	0.077593994	0.222964606	0.180567109	1.09239245	0.743361355	Ralimetinib
A549	Panobinostat	Q9Y2R9	MRPS7	1.097410495	1.236875623	0.109558759	1.167143059	0.098616738	0.084494131	0.222981406	0.219778034	0.960352897	0.658015716	HDACi
PC9	Vorinostat	P50914	RPL14	1.152469801	1.181817588	0.038547579	1.167143694	0.020752019	0.017780175	0.222982191	0.115985721	1.414002889	0.935595474	HDACi
PC9	CUDC101	Q03519	TAP2	1.1231664	1.211145208	0.028405406	1.167155804	0.062210412	0.053300863	0.22299716	0.098242027	1.546598997	1.007702686	HDACi
H292	CUDC101	Q14690	PDCD11	1.129003604	1.205321171	0.024978023	1.167162388	0.05396467	0.046235785	0.223005297	0.091873333	1.602441945	1.036810526	HDACi
HCT116	Ralimetinib	Q9P2W1	PSMC3IP	1.26063274	1.073692203	0.29499101	1.167162472	0.132186921	0.113254945	0.223005401	0.431835986	0.530191219	0.36468117	Ralimetinib
A549	Panobinostat	Q6AWC2-6	WWC2	1.169693325	1.164636654	0.010654838	1.16716499	0.003575606	0.003063497	0.223008514	0.06210311	1.972453155	1.206886652	HDACi
H292	TSA	Q8N0U8	VKORC1L1	1.207253536	1.127080588	0.158595856	1.167167062	0.056690835	0.048571311	0.223011076	0.281111804	0.799708165	0.551120919	HDACi
PSC1	TSA	Q8N7H5	PAF1	1.188359364	1.145982352	0.030104337	1.167170858	0.029965073	0.025673253	0.223015767	0.101309853	1.521370931	0.994348314	HDACi
PSC1	Panobinostat	Q8WVC0	LEO1	1.123424812	1.210939158	0.031578567	1.167181985	0.061881987	0.053018285	0.223029521	0.103923286	1.500607575	0.983287129	HDACi
PSC1	CUDC101	Q13683	ITGA7	1.152935773	1.181430235	0.19643167	1.167183004	0.020148628	0.017262612	0.223030781	0.325510398	0.706788491	0.487435133	HDACi
PC9	Panobinostat	Q9H2C2	ARV1	1.129336532	1.205031173	0.047136825	1.167183852	0.053524194	0.045857551	0.223031829	0.130080162	1.326639678	0.885788932	HDACi
PC9	TSA	P30154-2	PPP2R1B	1.190660344	1.143718528	0.021718374	1.167189436	0.033192876	0.028438294	0.223038731	0.085640322	1.663172701	1.067321711	HDACi
PC9	Belinostat	Q15125	EBP	1.015206352	1.319188423	0.297638451	1.167197388	0.214947784	0.184157184	0.22304856	0.434541356	0.526310964	0.361968884	HDACi
H292	Belinostat	Q93084-5	ATP2A3	1.099080877	1.235321417	0.080358228	1.167201147	0.09633661	0.082536425	0.223053206	0.179864359	1.094969651	0.745054886	HDACi
A549	Vorinostat	Q5THK1	PRR14L	1.177699968	1.156716948	0.015713947	1.167208458	0.014837235	0.012711727	0.223062243	0.073444119	1.803714721	1.134042977	HDACi
HCT116	CUDC101	Q96JB5-4	CDK5RAP3	1.146955796	1.187469968	0.01024669	1.167212882	0.028647845	0.024543805	0.223067711	0.061114754	1.989416407	1.213853931	HDACi
PSC1	Panobinostat	P41252	IARS1	1.272280655	1.062155718	0.190957715	1.167218186	0.148580768	0.127294768	0.223074267	0.319219705	0.719062791	0.495910308	HDACi
HCT116	Ralimetinib	Q8N357	SLC35F6	0.968271716	1.36617447	0.40191647	1.167223093	0.281359735	0.241050521	0.223080332	0.534886221	0.395864196	0.271738589	Ralimetinib
PC9	Vorinostat	P31153	MAT2A	1.11622037	1.218247191	0.067699492	1.167233781	0.072143857	0.061807547	0.223093542	0.161595977	1.169414588	0.791569454	HDACi
H292	TSA	P20020-1	ATP2B1	1.125510342	1.208959815	0.032744274	1.167235079	0.059007688	0.050553388	0.223095146	0.106047532	1.484864631	0.974499434	HDACi
PC9	Abexinostat	Q96QU8	XPO6	1.048617291	1.285853511	0.263119415	1.167235401	0.16775134	0.143716803	0.223095545	0.398767062	0.579847105	0.399280721	HDACi
PSC1	TSA	Q8TDR0	TRAF3IP1	1.247150347	1.087336374	0.095047691	1.167243361	0.113005545	0.096814039	0.223105382	0.200310995	1.022058429	0.698295212	HDACi
A549	Abexinostat	P49137	MAPKAPK2	1.153326443	1.181169061	0.006754611	1.167247752	0.019687704	0.016866774	0.22311081	0.052692035	2.17039964	1.278255027	HDACi
H292	Belinostat	O75340	PDCD6	1.313630908	1.020865095	0.290561547	1.167248002	0.207016692	0.177354505	0.223111119	0.427279932	0.536761861	0.369287504	HDACi
PSC1	Abexinostat	P61024	CKS1B	1.310213066	1.024283246	0.238776062	1.167248156	0.202182915	0.173213309	0.223111309	0.372590765	0.622009215	0.428767914	HDACi
PC9	Abexinostat	Q96A49	SYAP1	1.569873529	0.764633834	0.715055291	1.167253681	0.569390448	0.487803515	0.223118139	0.799042539	0.145660376	0.097430099	HDACi
HCT116	Panobinostat	Q9Y5R8	TRAPPC1	1.173451704	1.161081888	0.031265562	1.167266796	0.008746781	0.007493386	0.223134347	0.103334507	1.504933763	0.985754628	HDACi
HCT116	TSA	Q9Y6I3-1	EPN1	1.113340701	1.221201799	0.050477067	1.16727125	0.076269314	0.065339838	0.223139853	0.135336806	1.296905885	0.868584078	HDACi
PSC1	TSA	P00742	F10	1.073987839	1.260560149	0.302922606	1.167273994	0.131926546	0.113021062	0.223143244	0.439824846	0.518668315	0.356720241	HDACi
A549	Abexinostat	Q96B49	TOMM6	0.870359326	1.464189713	0.575511089	1.167274519	0.419901494	0.359728142	0.223143894	0.686840551	0.239946304	0.163144072	HDACi
H292	Belinostat	Q969H8	MYDGF	1.146057867	1.188498558	0.006806649	1.167278213	0.0300101	0.025709467	0.223148458	0.052797427	2.16706666	1.277387244	HDACi
PSC1	TSA	Q9UL54-2	TAOK2	1.289947233	1.044609489	0.342280795	1.167278361	0.173479982	0.148619205	0.223148642	0.478542466	0.465617468	0.320079517	HDACi
H292	Ralimetinib	Q99571-2	P2RX4	1.152697721	1.181859297	0.071284961	1.167278509	0.020620348	0.01766532	0.223148825	0.166891058	1.147002084	0.777566931	Ralimetinib
A549	Ralimetinib	Q96EY1	DNAJA3	1.104571673	1.229992786	0.068549919	1.167282229	0.088686119	0.075976587	0.223153423	0.162846264	1.163993051	0.7882222	Ralimetinib
PSC1	CUDC101	O00459	PIK3R2	1.221328631	1.113242119	0.198320719	1.167285375	0.076428706	0.065475596	0.223157311	0.327696027	0.702631911	0.484528824	HDACi
H292	CUDC101	Q9P2D0	IBTK	1.127230507	1.207345417	0.051601888	1.167287962	0.056649796	0.048531123	0.223160508	0.13708552	1.287334412	0.863008415	HDACi
PC9	Belinostat	Q3MHD2	LSM12	1.364887868	0.969695804	0.421736973	1.167291836	0.279442988	0.239394279	0.223165296	0.553330413	0.374958324	0.257015459	HDACi
A549	Vorinostat	P17661	DES	1.207763567	1.126823319	0.05015034	1.167293443	0.057233398	0.049030857	0.223167282	0.134857826	1.299726122	0.870123847	HDACi
PC9	Abexinostat	P14621	ACYP2	1.231336108	1.103252379	0.120483994	1.167294244	0.090568874	0.077588726	0.223168272	0.233884667	0.919070644	0.630998248	HDACi
PSC1	TSA	P08243	ASNS	1.160565936	1.174034773	0.038409578	1.167300355	0.009523906	0.008158916	0.223175825	0.115789463	1.415560463	0.936330961	HDACi
PSC1	Belinostat	Q9Y6E2	BZW2	1.152374185	1.182233145	0.106297831	1.167303665	0.021113473	0.018087387	0.223179916	0.21543686	0.973475596	0.666679989	HDACi
PC9	CUDC101	Q86U90	YRDC	1.174646839	1.159966772	0.143446691	1.167306806	0.010380374	0.008892585	0.223183797	0.26268702	0.843309464	0.580561386	HDACi
PSC1	TSA	Q8TBX8	PIP4K2C	1.161374893	1.17324628	0.007210585	1.167310586	0.008394339	0.007191178	0.22318847	0.053815482	2.142029493	1.269092767	HDACi
H292	Vorinostat	Q9UPW0	FOXJ3	1.20865568	1.125969434	0.03594458	1.167312557	0.058468006	0.050087704	0.223190906	0.11160197	1.444366586	0.95232814	HDACi
A549	Vorinostat	Q9Y3B6	EMC9	1.091862923	1.242763919	0.125329437	1.167313421	0.106703118	0.091409142	0.223191973	0.24009214	0.90194691	0.619622058	HDACi
A549	TSA	Q9GZP9	DERL2	1.074580038	1.26004859	0.148308452	1.167314314	0.131146071	0.11234855	0.223193077	0.268657978	0.828834098	0.570800259	HDACi
HCT116	Ralimetinib	P10644	PRKAR1A	1.182052783	1.152590503	0.014207387	1.167321643	0.020832978	0.017846819	0.223202135	0.070108887	1.847485795	1.154226925	Ralimetinib
PSC1	Panobinostat	Q9HBG6-5	IFT122	1.299767308	1.034896134	0.268081268	1.167331721	0.187292203	0.160444713	0.22321459	0.403924533	0.571733531	0.393699768	HDACi
PC9	TSA	Q96Q07	BTBD9	1.224997596	1.109669529	0.202416986	1.167333563	0.081549258	0.069859431	0.223216866	0.332291722	0.693753045	0.478480477	HDACi
PC9	Panobinostat	P13807	GYS1	1.165578031	1.169091128	0.027998166	1.16733458	0.002484135	0.00212804	0.223218123	0.097471559	1.552870413	1.011122089	HDACi
PSC1	TSA	Q9UMX5	NENF	1.213200731	1.121483912	0.563039018	1.167342321	0.064853585	0.055556612	0.223227691	0.676323523	0.249461508	0.169845507	HDACi
PC9	Abexinostat	O94822-3	LTN1	0.899533857	1.435155418	0.568377835	1.167344638	0.378741638	0.324447147	0.223230554	0.680771695	0.245362867	0.16699851	HDACi
H292	Ralimetinib	P04439-2	HLA-A	1.23587113	1.098820088	0.144907242	1.167345609	0.096909721	0.083017163	0.223231754	0.264508228	0.838909908	0.577560815	Ralimetinib
PSC1	Panobinostat	O75369-8	FLNB	1.092194786	1.242507265	0.149920346	1.167351026	0.106286973	0.091049711	0.223238449	0.270665443	0.824139424	0.567567188	HDACi
A549	Belinostat	Q96RS6	NUDCD1	1.190565118	1.144139306	0.0085026	1.167352212	0.032828007	0.028121767	0.223239915	0.056936443	2.070448267	1.244609671	HDACi
H292	CUDC101	Q8N543	OGFOD1	1.086866895	1.247846814	0.094992221	1.167356855	0.113829992	0.097510878	0.223245653	0.200253718	1.022311958	0.698419412	HDACi
H292	Panobinostat	Q9NV70	EXOC1	1.161851272	1.17287097	0.007352842	1.167361121	0.007792103	0.006674972	0.223250925	0.054112001	2.133544759	1.266706404	HDACi
HCT116	Abexinostat	Q9H871	RMND5A	1.090566499	1.244159026	0.089535849	1.167362762	0.108606317	0.093035619	0.223252954	0.192920142	1.048003044	0.714622426	HDACi
H292	Abexinostat	Q9C099	LRRCC1	1.095047798	1.239692401	0.148434527	1.167370099	0.10227918	0.087615042	0.223262021	0.268809976	0.828465067	0.570554619	HDACi
H292	Belinostat	Q13049	TRIM32	1.160116274	1.174634902	0.017546726	1.167375588	0.010266221	0.008794274	0.223268804	0.077318715	1.755803903	1.111715374	HDACi
PSC1	Ralimetinib	O95198-2	KLHL2	1.256219103	1.078538324	0.426676101	1.167378713	0.125639283	0.107625128	0.223272667	0.557765268	0.369901682	0.253548533	Ralimetinib
PSC1	Belinostat	Q92614	MYO18A	1.307550714	1.027222106	0.266152001	1.16738641	0.19822226	0.169800041	0.223282178	0.401880009	0.574870264	0.395903597	HDACi
PC9	TSA	O43739	CYTH3	1.186575763	1.148202527	0.073559101	1.167389145	0.027133976	0.0232433	0.223285559	0.170149993	1.133363585	0.769168063	HDACi
HCT116	Belinostat	Q9NWU1	OXSM	1.157250019	1.177531198	0.015727604	1.167390608	0.014340959	0.012284628	0.223287367	0.073474856	1.803337421	1.133861256	HDACi
A549	Abexinostat	B2RTY4-4	MYO9A	1.185025373	1.149761861	0.089108447	1.167393617	0.024935069	0.021359607	0.223291085	0.192297618	1.050081125	0.716026095	HDACi
PC9	Belinostat	P11908-2	PRPS2	1.173832966	1.160957444	0.055456341	1.167395205	0.009104369	0.007798875	0.223293048	0.143074427	1.256048787	0.844437985	HDACi
PC9	TSA	O60573	EIF4E2	1.14110642	1.193703923	0.010328413	1.167405171	0.037192052	0.031858735	0.223305364	0.0613409	1.985966401	1.212249859	HDACi
PSC1	Abexinostat	P48506	GCLC	1.282143133	1.052670765	0.172215157	1.167406949	0.162261468	0.138993063	0.223307561	0.297412786	0.763928629	0.526640365	HDACi
PSC1	TSA	Q58FG1	HSP90AA4P	0.856387044	1.478436723	0.887929163	1.167411883	0.439855546	0.376778369	0.223313659	0.925996098	0.05162168	0.033390843	HDACi
HCT116	TSA	P16333	NCK1	1.128896713	1.205938558	0.02854445	1.167417635	0.054476811	0.046664372	0.223320767	0.098477357	1.544478321	1.006663614	HDACi
PSC1	CUDC101	Q8IV63	VRK3	1.220432208	1.114407131	0.041132507	1.167419669	0.074971051	0.064219452	0.223323281	0.120346157	1.385814824	0.919567772	HDACi
H292	Ralimetinib	Q8N7B6	PACRGL	1.131833705	1.203006595	0.411862776	1.16742015	0.050326833	0.043109444	0.223323875	0.544301772	0.385247457	0.264160252	Ralimetinib
PC9	Abexinostat	Q658P3-2	STEAP3	0.878194362	1.456653564	0.563322834	1.167423963	0.409032424	0.35037179	0.223328587	0.67657353	0.249242644	0.169684998	HDACi
A549	Vorinostat	Q9UN86	G3BP2	1.125442966	1.209405026	0.025944005	1.167423996	0.059370142	0.050855681	0.223328627	0.093716265	1.585962985	1.02818503	HDACi
PC9	Belinostat	Q9UIW2	PLXNA1	1.122254134	1.21261858	0.029807039	1.167436357	0.063897313	0.054733016	0.223343903	0.100800856	1.52568117	0.99653578	HDACi
H292	Vorinostat	P53667	LIMK1	1.291751484	1.043127678	0.196104362	1.167439581	0.17580358	0.150589018	0.223347888	0.325144732	0.707512746	0.487923278	HDACi
PC9	Ralimetinib	P67775	PPP2CA	1.207265535	1.127617022	0.099824094	1.167441279	0.056320004	0.048242258	0.223349986	0.206800911	1.000764623	0.684447553	Ralimetinib
H292	Vorinostat	Q9UKV5	AMFR	1.154106181	1.180782498	0.008193536	1.16744434	0.018863005	0.016157519	0.223353768	0.056114029	2.086528629	1.250928546	HDACi
HCT116	Ralimetinib	Q15750	TAB1	1.297324167	1.037567835	0.415728207	1.167446001	0.183675464	0.157331015	0.223355821	0.547814412	0.381190508	0.261366547	Ralimetinib
A549	TSA	Q9NTG7	SIRT3	1.071202794	1.263691244	0.133775344	1.167447019	0.136109888	0.116587636	0.223357079	0.250687003	0.873623924	0.600868182	HDACi
PC9	Ralimetinib	O95251	KAT7	1.068185347	1.266711184	0.298703885	1.167448266	0.140378966	0.120244271	0.22335862	0.435568617	0.524759129	0.360943419	Ralimetinib
PSC1	Ralimetinib	O95789	ZMYM6	1.040817212	1.294093422	0.644640337	1.167455317	0.179093326	0.153404865	0.223367333	0.743685452	0.190682523	0.128610714	Ralimetinib
PC9	Belinostat	Q2PZI1	DPY19L1	0.943732871	1.391178528	0.469668291	1.167455699	0.316391858	0.271009734	0.223367806	0.596308042	0.328208759	0.224529334	HDACi
HCT116	Ralimetinib	Q13432	UNC119	1.215368867	1.119550634	0.155334842	1.167459751	0.067753723	0.058035168	0.223372812	0.277235955	0.80873112	0.557150446	Ralimetinib
HCT116	Abexinostat	O75410-2	TACC1	1.432334659	0.902587739	0.610595294	1.167461199	0.374587639	0.320856607	0.223374602	0.715955455	0.214246548	0.145113997	HDACi
A549	Belinostat	Q9HCC0	MCCC2	1.136839351	1.198097529	0.0198756	1.16746844	0.043316073	0.037102564	0.22338355	0.081951022	1.701679758	1.086445625	HDACi
H292	Vorinostat	Q9H936	SLC25A22	1.110934764	1.224004776	0.045942213	1.16746977	0.079952572	0.068483634	0.223385194	0.128146346	1.337788093	0.892293774	HDACi
PSC1	Panobinostat	P63146	UBE2B	1.261632788	1.073316307	0.117007488	1.167474547	0.133159861	0.114058042	0.223391097	0.229423993	0.931786344	0.639361165	HDACi
PC9	CUDC101	Q5MJ07	SPANXN5	1.193762137	1.141188309	0.118794711	1.167475223	0.03717531	0.031842483	0.223391932	0.231761851	0.925202893	0.634958049	HDACi
A549	Panobinostat	P61619	SEC61A1	1.201048348	1.133915399	0.021819504	1.167481874	0.047470163	0.0406603	0.223400151	0.085841394	1.661155124	1.066303238	HDACi
PC9	Vorinostat	Q8IWS0	PHF6	1.147509547	1.187456184	0.01004524	1.167482865	0.028246538	0.024194392	0.223401376	0.060647001	1.998039683	1.217190668	HDACi
H292	Panobinostat	Q92882	OSTF1	1.16942361	1.165549666	5.73E-05	1.167486638	0.002739293	0.002346316	0.223406038	0.028448483	4.241919186	1.54594089	HDACi
HCT116	Ralimetinib	Q12765-2	SCRN1	1.354157039	0.980816967	0.496563	1.167487003	0.263991297	0.22611926	0.223406489	0.619799452	0.304025644	0.207748812	Ralimetinib
PSC1	TSA	P14649	MYL6B	1.210212344	1.124775937	0.450238299	1.167494141	0.060412663	0.051745581	0.223415309	0.578921423	0.346557565	0.237380379	HDACi
H292	Belinostat	P55145	MANF	1.226714739	1.108273764	0.105322865	1.167494251	0.083750416	0.071735185	0.223415446	0.214155474	0.977477337	0.669270821	HDACi
HCT116	Panobinostat	P15153	RAC2	1.255506992	1.07948367	0.148628041	1.167495331	0.124467285	0.10661052	0.22341678	0.269056238	0.827899246	0.570156935	HDACi
PSC1	CUDC101	Q9UHJ6	SHPK	1.178012128	1.156982073	0.276465671	1.1674971	0.014870494	0.012737071	0.223418967	0.412663196	0.558358788	0.384404263	HDACi
HCT116	Panobinostat	Q8N142-2	ADSS1	1.345385259	0.989616509	0.318408277	1.167500884	0.251566495	0.215474351	0.223423642	0.455135056	0.497015651	0.341859713	HDACi
PC9	TSA	Q96BD8	SKA1	1.129174188	1.205830202	0.070359838	1.167502195	0.054203987	0.046427311	0.223425262	0.165531871	1.152675167	0.781118377	HDACi
HCT116	TSA	O95772	STARD3NL	1.217426467	1.117581451	0.163446619	1.167503959	0.070601087	0.060471818	0.223427442	0.287011064	0.786624058	0.542101361	HDACi
PC9	Abexinostat	Q8N531	FBXL6	1.010493198	1.324518411	0.476809126	1.167505805	0.222049357	0.190191223	0.223429723	0.602508038	0.321655441	0.220037155	HDACi
H292	Panobinostat	Q8NEC7	GSTCD	1.13877282	1.196250601	0.017501446	1.16751171	0.040642929	0.034811581	0.223437021	0.077240594	1.756926059	1.112154394	HDACi
A549	Panobinostat	P08574	CYC1	1.149596215	1.185436355	0.006955278	1.167516285	0.025342806	0.021706598	0.223442674	0.053189159	2.157685521	1.274176879	HDACi
A549	Vorinostat	Q71RG4	TMUB2	1.105453961	1.229586033	0.351701648	1.167519997	0.08777463	0.075180408	0.22344726	0.487674847	0.453825597	0.311869644	HDACi
H292	Ralimetinib	O75191	XYLB	1.134710063	1.200347333	0.018591438	1.167528698	0.046412559	0.039752821	0.223458012	0.07941054	1.730687022	1.100121853	Ralimetinib
A549	Belinostat	P46019	PHKA2	1.159918776	1.175148375	0.012856403	1.167533576	0.010768952	0.009223677	0.223464039	0.067105582	1.890880514	1.173241354	HDACi
PC9	Belinostat	O75323	NIPSNAP2	1.24104693	1.09402635	0.172425981	1.16753664	0.103959249	0.08904153	0.223467826	0.297643408	0.763397295	0.526303731	HDACi
HCT116	CUDC101	Q9Y265	RUVBL1	1.182081878	1.152996557	0.028692921	1.167539217	0.020566428	0.017615192	0.22347101	0.098733115	1.542225231	1.005537163	HDACi
PSC1	CUDC101	P78318	IGBP1	1.309936349	1.025142932	0.243932801	1.167539641	0.201379356	0.172481815	0.223471534	0.378285661	0.612729797	0.42218012	HDACi
H292	TSA	Q9H9F9	ACTR5	1.13300096	1.20208066	0.027797957	1.16754081	0.048846724	0.041837274	0.223472979	0.097106252	1.555987115	1.012752806	HDACi
HCT116	Panobinostat	P54136	RARS1	1.171044906	1.164039878	0.018142265	1.167542392	0.004953303	0.004242504	0.223474933	0.07857045	1.741308494	1.10474076	HDACi
A549	CUDC101	Q969G5	CAVIN3	1.171918702	1.163169454	0.30463449	1.167544078	0.006186653	0.00529886	0.223477017	0.441567547	0.516220928	0.355002853	HDACi
PSC1	Belinostat	O95674	CDS2	1.342394956	0.992695522	0.548019841	1.167545239	0.247274841	0.211790373	0.223478451	0.663617191	0.261203718	0.178082372	HDACi
A549	Ralimetinib	Q15276	RABEP1	1.34199241	0.993104306	0.473999288	1.167548358	0.246701144	0.211298437	0.223482305	0.599969012	0.324222311	0.22187118	Ralimetinib
PC9	CUDC101	P62913	RPL11	1.141987003	1.193116056	0.009980742	1.167551529	0.0361537	0.0309654	0.223486224	0.0605155	2.000837191	1.218133375	HDACi
PSC1	Vorinostat	O14727	APAF1	1.266662249	1.068443722	0.127871833	1.167552986	0.140161665	0.12004737	0.223488023	0.243312477	0.893225109	0.613835619	HDACi
H292	TSA	Q92536	SLC7A6	1.40294749	0.932163056	0.487179566	1.167555273	0.332894866	0.285121291	0.22349085	0.611587085	0.312310936	0.213541694	HDACi
HCT116	CUDC101	Q9BUH6	PAXX	1.07062096	1.264496342	0.149455168	1.167558651	0.137090597	0.117416455	0.223495024	0.270094716	0.825489064	0.568483911	HDACi
PSC1	Belinostat	Q5JU85	IQSEC2	1.241694131	1.093431635	0.076969714	1.167562883	0.104837417	0.089791666	0.223500253	0.175108229	1.113680125	0.756693445	HDACi
HCT116	Ralimetinib	Q96BR5	COA7	1.45006053	0.885065386	0.64984237	1.167562958	0.399511898	0.342175893	0.223500345	0.747924137	0.187191976	0.126142451	Ralimetinib
HCT116	Ralimetinib	Q9NQX3-2	GPHN	1.326864906	1.008264765	0.37022828	1.167564835	0.22528432	0.1929523	0.223502666	0.505421126	0.43153041	0.296346609	Ralimetinib
H292	Vorinostat	P52815	MRPL12	1.093756557	1.241384276	0.30602461	1.167570417	0.104388561	0.089406651	0.223509562	0.442998767	0.514243647	0.353597483	HDACi
H292	Ralimetinib	Q9BSH4	TACO1	1.106367991	1.228774639	0.148639768	1.167571315	0.086554571	0.074132149	0.223510672	0.269068706	0.827864982	0.570136809	Ralimetinib
PSC1	TSA	Q93008-3	USP9X	1.248555944	1.086592557	0.621261895	1.167574251	0.11452541	0.098088331	0.223514299	0.724660869	0.206725283	0.13986519	HDACi
A549	Belinostat	P27986-4	PIK3R1	1.187934514	1.147225986	0.035701801	1.16758025	0.028785276	0.024653788	0.223521713	0.111181016	1.447309873	0.953969362	HDACi
A549	Belinostat	Q01469	FABP5	1.030717488	1.304456094	0.220617228	1.167586791	0.193562425	0.165779903	0.223529795	0.352580552	0.656360577	0.452741646	HDACi
PC9	Panobinostat	O14802	POLR3A	1.184525108	1.150653854	0.06280642	1.167589481	0.023950593	0.020512855	0.223533119	0.15432672	1.20199596	0.811558874	HDACi
PSC1	Belinostat	P62424	RPL7A	1.336921897	0.998257523	0.360720977	1.16758971	0.239471876	0.205099337	0.223533402	0.496316916	0.442828602	0.304240922	HDACi
HCT116	TSA	O43676	NDUFB3	1.121124	1.214060401	0.178301743	1.167592201	0.065715959	0.056283315	0.223536479	0.304549409	0.748844412	0.516342239	HDACi
PC9	Abexinostat	P39656	DDOST	1.06273257	1.272465928	0.14049999	1.167599249	0.14830388	0.12701608	0.223545188	0.259092782	0.852323706	0.586544686	HDACi
HCT116	Vorinostat	O60333-2	KIF1B	1.148127044	1.187071606	0.015810249	1.167599325	0.027537964	0.023585115	0.223545282	0.073643327	1.80106128	1.132866598	HDACi
H292	Abexinostat	O75385	ULK1	1.111087982	1.224117693	0.167393025	1.167602838	0.079924075	0.068451423	0.223549622	0.291682143	0.776262642	0.535090158	HDACi
A549	Abexinostat	P51116	FXR2	1.190963363	1.144242468	0.022059459	1.167602916	0.033036662	0.028294433	0.223549719	0.086344396	1.656405142	1.063765846	HDACi
H292	CUDC101	Q9Y421	FAM32A	1.129683705	1.205522866	0.044090077	1.167603286	0.053626385	0.0459286	0.223550176	0.125164557	1.355659139	0.902518632	HDACi
HCT116	Abexinostat	P31150	GDI1	1.191019871	1.144189927	0.04675622	1.167604899	0.033113771	0.028360425	0.223552169	0.129488459	1.330160603	0.887768939	HDACi
HCT116	CUDC101	Q8IXQ5	KLHL7	1.247354966	1.087868183	0.11207045	1.167611574	0.112774186	0.096585361	0.223560417	0.222988976	0.950508885	0.651716606	HDACi
H292	Vorinostat	O95999	BCL10	1.319789929	1.015433958	0.363864182	1.167611943	0.215212171	0.184318234	0.223560873	0.499370356	0.439060693	0.301577242	HDACi
PC9	Ralimetinib	P08236	GUSB	1.245604585	1.089622134	0.235163421	1.167613359	0.110296249	0.09446299	0.223562623	0.368639653	0.62863023	0.433397951	Ralimetinib
HCT116	Panobinostat	O75592	MYCBP2	1.166992572	1.168237914	0.011432947	1.167615243	0.00088059	0.000754178	0.22356495	0.063905531	1.941841806	1.194461551	HDACi
PSC1	TSA	P10515	DLAT	1.152353016	1.182883622	0.387872981	1.167618319	0.021588398	0.01848926	0.223568751	0.521866716	0.411310472	0.282440401	HDACi
PC9	CUDC101	Q5T160	RARS2	1.169576884	1.165665815	0.000222012	1.167621349	0.002765543	0.002368527	0.223572495	0.030437499	3.653623489	1.516591031	HDACi
HCT116	Panobinostat	Q9H3K2	GHITM	1.153134424	1.182109658	0.055998057	1.167622041	0.020488585	0.017547275	0.22357335	0.143952995	1.25182704	0.841779296	HDACi
H292	CUDC101	Q53R41	FASTKD1	1.123116958	1.212129396	0.048580547	1.167623177	0.062941298	0.053905489	0.223574754	0.13229932	1.3135376	0.878442387	HDACi
HCT116	Abexinostat	O43665	RGS10	1.352526952	0.982727731	0.526605587	1.167627342	0.261487536	0.223947767	0.223579899	0.645625152	0.278514538	0.190019559	HDACi
HCT116	Belinostat	P41567	EIF1	1.363204047	0.97205125	0.441064032	1.167627648	0.276586795	0.236879279	0.223580278	0.570594842	0.355498357	0.243672158	HDACi
H292	Vorinostat	Q8NAV1	PRPF38A	1.123820524	1.211437652	0.028006445	1.167629088	0.061954665	0.053060228	0.223582057	0.097487328	1.552742013	1.011051834	HDACi
PC9	Abexinostat	O76080	ZFAND5	1.419824034	0.915458997	0.550027827	1.167641516	0.356639938	0.305436157	0.223597412	0.665329041	0.259615338	0.17696352	HDACi
HCT116	Abexinostat	Q96EK9	KTI12	1.284211264	1.051072625	0.264411238	1.167641945	0.164853912	0.141185329	0.223597942	0.400080695	0.57772009	0.397852404	HDACi
PSC1	Abexinostat	Q8IZT6	ASPM	1.560484242	0.774808986	0.733923862	1.167646614	0.555556301	0.475791472	0.223603712	0.813387285	0.134348992	0.089702621	HDACi
H292	Panobinostat	Q8WVY7	UBLCP1	1.21261589	1.122681789	0.087197814	1.16764884	0.063593013	0.054462447	0.223606461	0.189598113	1.059494401	0.72216599	HDACi
A549	Belinostat	Q9C0E8-4	LNPK	1.155741121	1.179558011	0.043728471	1.167649566	0.016841084	0.014423064	0.223607359	0.124560332	1.359235706	0.904620244	HDACi
A549	CUDC101	Q96FF9	CDCA5	0.956165467	1.379140863	0.40893574	1.167653165	0.299088771	0.256145215	0.223611806	0.541598982	0.388344931	0.266322161	HDACi
PC9	CUDC101	Q9H0V9-2	LMAN2L	1.148637635	1.186670809	0.024610168	1.167654222	0.026893515	0.023032089	0.223613111	0.091192399	1.608885415	1.040041359	HDACi
PC9	Belinostat	Q15758	SLC1A5	1.209511142	1.125807629	0.174371196	1.167659385	0.059187322	0.050688859	0.223619491	0.299897588	0.758525253	0.523027028	HDACi
HCT116	Belinostat	P12004	PCNA	1.284723864	1.050599526	0.310231494	1.167661695	0.165550907	0.141779856	0.223622345	0.447091449	0.508314116	0.349603636	HDACi
HCT116	TSA	Q9Y6B7	AP4B1	1.177535854	1.157788914	0.045620222	1.167662384	0.013963195	0.011958247	0.223623196	0.127646789	1.340842608	0.893990105	HDACi
PC9	TSA	P53680	AP2S1	1.16867238	1.166658205	0.00572138	1.167665292	0.001424237	0.001219731	0.223626789	0.049831901	2.242499234	1.302492543	HDACi
HCT116	Belinostat	P47897	QARS1	1.180852604	1.154504428	0.004649149	1.167678516	0.018630974	0.015955568	0.223643128	0.046680661	2.3326265	1.330863	HDACi
HCT116	Abexinostat	Q53HC9	EIPR1	1.551156929	0.784203073	0.697154064	1.167680001	0.542318272	0.464440833	0.223644962	0.785019492	0.156671237	0.10511956	HDACi
PSC1	TSA	O15111	CHUK	1.126518298	1.20885201	0.182552437	1.167685154	0.058218726	0.04985824	0.223651328	0.309523558	0.738612366	0.509306291	HDACi
HCT116	Belinostat	Q9BZM4	ULBP3	0.975748921	1.359634214	0.431973513	1.167691568	0.271447894	0.232465406	0.223659253	0.562550894	0.364542882	0.249838181	HDACi
PC9	Vorinostat	P20020-1	ATP2B1	1.166742103	1.168642384	0.010570409	1.167692243	0.001343702	0.001150733	0.223660088	0.061913947	1.975908202	1.208211512	HDACi
A549	Panobinostat	Q8NEY1	NAV1	1.168730169	1.166663507	0.011056269	1.167696838	0.001461351	0.001251481	0.223665765	0.062971186	1.956391423	1.200858126	HDACi
PSC1	Vorinostat	Q14019	COTL1	1.15884221	1.176557696	0.006347186	1.167699953	0.01252674	0.010727705	0.223669613	0.051619793	2.19741877	1.287183744	HDACi
H292	Vorinostat	Q5THK1	PRR14L	1.238177797	1.097234606	0.110337096	1.167706202	0.099661886	0.085348426	0.223677333	0.220774477	0.95727845	0.656051136	HDACi
PC9	Belinostat	O43298	ZBTB43	1.174510521	1.160912054	0.204666886	1.167711288	0.009615568	0.008234542	0.223683617	0.334821226	0.688952419	0.475187018	HDACi
H292	TSA	A0A096LP55	UQCRHL	1.054495291	1.280927516	0.41948931	1.167711404	0.160111762	0.137115867	0.22368376	0.551312354	0.377279102	0.258602276	HDACi
H292	Panobinostat	Q9HBD1	RC3H2	1.108343063	1.227081166	0.085798247	1.167712114	0.083960518	0.071901727	0.223684639	0.187658951	1.066521584	0.726630716	HDACi
PSC1	TSA	Q8TDN6	BRIX1	1.23131477	1.10411073	0.209099263	1.16771275	0.089946839	0.077028224	0.223685424	0.339801142	0.679647499	0.468775166	HDACi
PSC1	TSA	Q9ULX6	AKAP8L	1.147417187	1.188008966	0.328217837	1.167713076	0.028702722	0.024580286	0.223685827	0.464719161	0.48383782	0.332809421	HDACi
H292	CUDC101	Q9HD33	MRPL47	1.120378757	1.215051187	0.032533998	1.167714972	0.066943517	0.057328645	0.22368817	0.105670119	1.487662568	0.976047805	HDACi
A549	Vorinostat	O95182	NDUFA7	1.146919577	1.188519977	0.019718096	1.167719777	0.029415925	0.025190911	0.223694105	0.08164484	1.705135016	1.088071258	HDACi
PSC1	CUDC101	Q9UBR5	CKLF	1.155947897	1.179500605	0.346102341	1.167724251	0.01665428	0.014262168	0.223699633	0.482146443	0.460795463	0.316821033	HDACi
PSC1	TSA	Q13144	EIF2B5	1.223525856	1.111928755	0.349071525	1.167727305	0.078911067	0.067576622	0.223703407	0.485013302	0.457085577	0.31424635	HDACi
H292	TSA	P14373	TRIM27	1.110054085	1.225411199	0.048106567	1.167732642	0.081569798	0.069853145	0.22371	0.131570278	1.317795636	0.880842209	HDACi
H292	Panobinostat	P35268	RPL22	1.089142097	1.246327899	0.145089945	1.167734998	0.111147146	0.095181823	0.223712911	0.264732285	0.838362685	0.577193091	HDACi
HCT116	Vorinostat	P19474	TRIM21	1.170665852	1.164805052	0.000581449	1.167735452	0.004144211	0.00354893	0.223713471	0.032248279	3.235488257	1.491493459	HDACi
PSC1	Vorinostat	Q9H6R0	DHX33	1.32065724	1.014820551	0.286648471	1.167738896	0.216259197	0.185194822	0.223717726	0.423366311	0.54265037	0.373283704	HDACi
HCT116	Belinostat	O60671	RAD1	1.277421348	1.058057816	0.248979439	1.167739582	0.155113441	0.13283222	0.223718575	0.383697788	0.603836517	0.416010704	HDACi
PSC1	TSA	Q8NHP8	PLBD2	1.182529948	1.152962694	0.32814087	1.167746321	0.020907206	0.017903893	0.2237269	0.464635983	0.483939675	0.33288716	HDACi
A549	CUDC101	Q9NZJ7	MTCH1	1.165025698	1.170472726	0.044870012	1.167749212	0.00385163	0.003298337	0.223730471	0.126444474	1.348043818	0.898100145	HDACi
A549	Belinostat	Q8IWE5	PLEKHM2	1.321035997	1.014471663	0.2614317	1.16775383	0.216773719	0.185633062	0.223736177	0.396968293	0.582641753	0.40124418	HDACi
PSC1	Panobinostat	O43314	PPIP5K2	1.341468074	0.994042269	0.437197941	1.167755172	0.245667143	0.210375555	0.223737835	0.56724769	0.359321892	0.246227264	HDACi
PSC1	TSA	Q9Y5J1	UTP18	1.233613723	1.101911244	0.124524534	1.167762484	0.093127715	0.07974885	0.223746868	0.239087412	0.904745075	0.621443288	HDACi
PC9	Panobinostat	Q16594	TAF9	1.05900234	1.27654246	0.329834385	1.1677724	0.153824094	0.131724379	0.223759119	0.466294821	0.481704072	0.331339408	HDACi
H292	Belinostat	Q8IWT0	ZBTB8OS	1.118959263	1.216598748	0.139449069	1.167779006	0.069041542	0.059122095	0.22376728	0.257761472	0.855584382	0.588781997	HDACi
HCT116	Vorinostat	O43237	DYNC1LI2	1.257961513	1.077596553	0.219458409	1.167779033	0.127537286	0.109213543	0.223767313	0.351277926	0.658647773	0.45434914	HDACi
PSC1	Belinostat	Q5T160	RARS2	1.243277019	1.09228735	0.083320795	1.167782184	0.106765819	0.091426141	0.223771207	0.184116791	1.079246594	0.734906603	HDACi
PSC1	TSA	P14927	UQCRB	1.379189133	0.95638166	0.569245801	1.167785396	0.298970032	0.256014532	0.223775175	0.681478347	0.244700164	0.166547939	HDACi
A549	Panobinostat	Q9BWH2	FUNDC2	1.171567469	1.164003805	0.050422197	1.167785637	0.005348318	0.00457988	0.223775472	0.135260245	1.297378238	0.868829831	HDACi
H292	Ralimetinib	Q9NV96	TMEM30A	1.167984996	1.167597379	0.097864452	1.167791188	0.000274087	0.000234705	0.22378233	0.204162622	1.00937503	0.690023766	Ralimetinib
HCT116	CUDC101	Q96MH2	HEXIM2	0.992372429	1.343210008	0.360895145	1.167791218	0.248079631	0.212434917	0.223782367	0.496474629	0.442618961	0.30410294	HDACi
A549	Ralimetinib	O95169	NDUFB8	1.25242356	1.083169492	0.205660643	1.167796526	0.119680699	0.102484205	0.223788925	0.335902325	0.68684881	0.47378699	Ralimetinib
A549	Ralimetinib	P29558	RBMS1	1.190201071	1.145392498	0.038691112	1.167796784	0.031684446	0.027131815	0.223789243	0.116211298	1.412388792	0.934751646	Ralimetinib
H292	CUDC101	Q9BRJ6	C7orf50	1.132108097	1.203486637	0.019835339	1.167797367	0.050472249	0.04322004	0.223789963	0.081864444	1.702560365	1.086904685	HDACi
H292	TSA	Q9P0J0-2	NDUFA13	1.116718069	1.218879433	0.043217144	1.167798751	0.072238993	0.061859112	0.223791673	0.123723853	1.364343936	0.907546565	HDACi
HCT116	Belinostat	Q96RL7	VPS13A	1.033467912	1.302131854	0.416037958	1.167799883	0.189974095	0.162676926	0.223793072	0.548091261	0.380867044	0.261147122	HDACi
H292	Abexinostat	Q9UHW9	SLC12A6	1.114000863	1.221599283	0.081435248	1.167800073	0.076083573	0.065151197	0.223793306	0.181418208	1.089187575	0.741319127	HDACi
A549	Abexinostat	O95167	NDUFA3	1.112422528	1.223183003	0.075029523	1.167802766	0.078319483	0.067065677	0.223796633	0.172277209	1.124767814	0.763772172	HDACi
H292	TSA	Q8NEL9	DDHD1	1.112865036	1.222743222	0.064276882	1.167804129	0.077695611	0.066531372	0.223798317	0.15653845	1.191945199	0.805378969	HDACi
H292	TSA	Q9P1Y6	PHRF1	1.131460256	1.204151245	0.031335933	1.167805751	0.051400292	0.044014419	0.22380032	0.103470772	1.503957372	0.985182309	HDACi
H292	Panobinostat	P49821	NDUFV1	1.150219472	1.185400541	0.005765937	1.167810006	0.024876773	0.021302072	0.223805578	0.049952634	2.239130124	1.301441604	HDACi
PC9	Abexinostat	Q9H6Y2	WDR55	1.192640872	1.142990704	0.038868181	1.167815788	0.035107971	0.030062935	0.223812721	0.116522291	1.410405783	0.933590985	HDACi
PSC1	Panobinostat	Q8IX01	SUGP2	1.236937311	1.098702249	0.089648257	1.16781978	0.097746949	0.083700371	0.223817652	0.193066714	1.047458148	0.714292595	HDACi
A549	CUDC101	P55263	ADK	1.128966717	1.206674253	0.140511654	1.167820485	0.054947526	0.047051346	0.223818523	0.259107477	0.852287653	0.586520054	HDACi
H292	Vorinostat	Q06830	PRDX1	1.221023974	1.114628445	0.061711534	1.167826209	0.075233	0.0644214	0.223825595	0.152705219	1.20963366	0.816146121	HDACi
PC9	Panobinostat	Q6UWP2	DHRS11	1.156861899	1.178790887	0.014064107	1.167826393	0.015506136	0.013277775	0.223825821	0.06982318	1.851887835	1.156000375	HDACi
A549	CUDC101	Q9UHB4-2	NDOR1	1.185186752	1.150466994	0.023119586	1.167826873	0.024550576	0.021022445	0.223826415	0.08840535	1.636019952	1.053521452	HDACi
H292	Vorinostat	P04040	CAT	1.184987686	1.150671071	0.018774226	1.167829378	0.024265511	0.020778302	0.22382951	0.079783561	1.726437967	1.098086582	HDACi
H292	Vorinostat	Q2V2M9-4	FHOD3	1.077904748	1.257754243	0.226203961	1.167829496	0.127172797	0.108896716	0.223829655	0.358812502	0.645499795	0.445132433	HDACi
PC9	Vorinostat	Q96MU7	YTHDC1	1.108851758	1.226808243	0.05082362	1.16783	0.083407831	0.071421209	0.223830278	0.135898082	1.293934401	0.866786672	HDACi
HCT116	Panobinostat	P06400	RB1	1.153602595	1.182060816	0.008882401	1.167831705	0.020123001	0.017231079	0.223832384	0.057846169	2.05146961	1.237725395	HDACi
PSC1	Abexinostat	Q92665	MRPS31	0.99427054	1.341394397	0.336531457	1.167832469	0.245453633	0.210178806	0.223833327	0.472945129	0.472974334	0.325189243	HDACi
H292	CUDC101	Q7KZF4	SND1	1.123214179	1.212475904	0.028956191	1.167845041	0.063117571	0.054046186	0.223848859	0.099216064	1.538258571	1.003418007	HDACi
PC9	Panobinostat	Q6PJI9	WDR59	1.135940928	1.199749395	0.016814642	1.167845161	0.0451194	0.038634745	0.223849007	0.075774891	1.774312384	1.12047468	HDACi
PC9	CUDC101	Q9Y5J1	UTP18	1.111134341	1.224567798	0.107393189	1.16785107	0.080209566	0.068681331	0.223856306	0.216845862	0.969023261	0.663848861	HDACi
PSC1	Panobinostat	Q8TCT9-2	HM13	1.197216274	1.138498846	0.023353719	1.16785756	0.041519492	0.035551846	0.223864324	0.088849092	1.631643946	1.051347007	HDACi
PSC1	CUDC101	P24534	EEF1B2	1.368479533	0.9672392	0.610620561	1.167859366	0.28371976	0.242940005	0.223866555	0.715970117	0.214228576	0.145105104	HDACi
A549	Vorinostat	P36776	LONP1	1.124942189	1.210780627	0.027757656	1.167861408	0.060696942	0.051972727	0.223869077	0.097018632	1.556617208	1.013144852	HDACi
PC9	TSA	O60361	NME2P1	1.306916622	1.028811257	0.372928576	1.167863939	0.19665019	0.168384504	0.223872205	0.508009959	0.428374338	0.294127774	HDACi
H292	Panobinostat	Q9H6R4	NOL6	1.127962895	1.207771347	0.034930591	1.167867121	0.056433098	0.048321506	0.223876135	0.109813353	1.456794066	0.959344848	HDACi
H292	Panobinostat	P62633-6	CNBP	0.975333185	1.360406301	0.480567435	1.167869743	0.272287812	0.233149128	0.223879374	0.605799794	0.318245662	0.217670879	HDACi
PSC1	Ralimetinib	P20674	COX5A	1.121947909	1.213798793	0.596562984	1.167873351	0.064948383	0.055612522	0.22388383	0.704309712	0.224343698	0.152236323	Ralimetinib
PC9	TSA	Q9Y4F3-5	MARF1	1.203630033	1.132132905	0.025523979	1.167881469	0.050556104	0.043288729	0.223893859	0.092932134	1.59305162	1.031834092	HDACi
HCT116	Ralimetinib	Q8N8A2-2	ANKRD44	1.277164533	1.058609808	0.157907818	1.16788717	0.154541528	0.132325735	0.223900902	0.280283678	0.801596368	0.552402191	Ralimetinib
PSC1	Abexinostat	Q7L211	ABHD13	1.390738872	0.945035554	0.459699499	1.167887213	0.315159839	0.269854687	0.223900955	0.587437667	0.33752597	0.231038209	HDACi
HCT116	Belinostat	Q9Y2Z9	COQ6	1.190811852	1.144974366	0.029118953	1.167893109	0.032411997	0.027752537	0.223908238	0.099534232	1.535824239	1.002027531	HDACi
H292	CUDC101	P83881	RPL36A	1.193828149	1.141966015	0.182148317	1.167897082	0.036672067	0.031400084	0.223913146	0.309051965	0.739574837	0.50996849	HDACi
PSC1	Abexinostat	Q13686	ALKBH1	1.251189013	1.084627989	0.10790102	1.167908501	0.11777643	0.100843884	0.223927251	0.217518164	0.96697445	0.662504471	HDACi
PC9	Belinostat	Q8NEC7	GSTCD	1.123147334	1.212690626	0.044660316	1.16791898	0.063316669	0.054213238	0.223940196	0.126121706	1.350078213	0.899210165	HDACi
PC9	TSA	O75204	TMEM127	1.065482149	1.270359409	0.24034419	1.167920779	0.144870099	0.124041033	0.223942418	0.374334792	0.619166371	0.426739806	HDACi
PSC1	Belinostat	P0C2W1	FBXO45	1.142338182	1.193507378	0.129318304	1.16792278	0.036182085	0.030979861	0.22394489	0.245155117	0.88834	0.610559037	HDACi
PSC1	CUDC101	Q99661	KIF2C	1.110349205	1.225504212	0.182271574	1.167926709	0.081426886	0.069719175	0.223949743	0.309187519	0.739281056	0.509778046	HDACi
A549	Abexinostat	O94762	RECQL5	1.236071821	1.099797676	0.06643046	1.167934749	0.096360372	0.082504928	0.223959675	0.159699215	1.17763274	0.796697217	HDACi
H292	TSA	Q9UHV9	PFDN2	0.987342497	1.348546274	0.518941986	1.167944386	0.25540964	0.218683049	0.223971579	0.63914321	0.28488119	0.194401821	HDACi
H292	Ralimetinib	Q96DV4	MRPL38	1.1577889	1.178107829	0.001933115	1.167948364	0.014367652	0.012301616	0.223976493	0.037698063	2.71374228	1.42368096	Ralimetinib
PC9	CUDC101	Q9H1K0	RBSN	1.127021957	1.208876083	0.054458632	1.16794902	0.057879608	0.049556622	0.223977303	0.141591737	1.263933272	0.848962092	HDACi
A549	TSA	Q5THK1	PRR14L	1.16745479	1.168444933	0.027444224	1.167949862	0.000700137	0.000599458	0.223978343	0.096453468	1.561549038	1.015682152	HDACi
PC9	Abexinostat	O15397	IPO8	0.970799378	1.365106275	0.477102372	1.167952826	0.278817081	0.238722896	0.223982005	0.602750969	0.321388424	0.219862082	HDACi
H292	CUDC101	Q9BRJ7	NUDT16L1	1.159134774	1.176773011	0.003370302	1.167953892	0.012472117	0.010678604	0.223983322	0.042815539	2.472331164	1.368398584	HDACi
HCT116	Vorinostat	Q9BVJ7	DUSP23	1.090844914	1.245063255	0.180338491	1.167954084	0.109048834	0.093367398	0.223983559	0.306949725	0.743911568	0.512932751	HDACi
HCT116	Vorinostat	O94953	KDM4B	1.098484048	1.237444938	0.16944819	1.167964493	0.098260187	0.08412943	0.223996416	0.294139507	0.770963067	0.531446639	HDACi
PSC1	TSA	Q6P2E9	EDC4	1.159179407	1.176759517	0.160982255	1.167969462	0.012431015	0.01064327	0.224002554	0.284011822	0.793221993	0.546663581	HDACi
PC9	Vorinostat	P39023	RPL3	1.178112172	1.157832339	0.073617938	1.167972255	0.014340008	0.012277695	0.224006004	0.170226044	1.133016351	0.768973993	HDACi
PSC1	TSA	Q5T447	HECTD3	1.181143108	1.154801969	0.02015286	1.167972538	0.018625998	0.015947291	0.224006353	0.082480729	1.695663312	1.083647508	HDACi
H292	Belinostat	Q9BV79	MECR	1.192437058	1.143537946	0.077809469	1.167987502	0.034576894	0.029603822	0.224024837	0.176272232	1.108967548	0.753816097	HDACi
PSC1	CUDC101	Q8NG27	PJA1	1.191089368	1.144887363	0.561069391	1.167988366	0.032669751	0.027970956	0.224025903	0.674701962	0.250983424	0.170888027	HDACi
PC9	CUDC101	Q15746	MYLK	1.066491468	1.269534936	0.132630095	1.168013202	0.143573414	0.122921054	0.224056581	0.249206835	0.877357918	0.603440051	HDACi
PSC1	Vorinostat	Q9H0V9-2	LMAN2L	1.268204296	1.067833175	0.131348071	1.168018735	0.141683778	0.121302659	0.224063416	0.247592731	0.881576301	0.606262109	HDACi
H292	Vorinostat	Q8N2G8	GHDC	1.147469159	1.188572993	0.033451323	1.168021076	0.0290648	0.024883797	0.224066307	0.107285734	1.4755867	0.969458021	HDACi
PC9	Ralimetinib	Q6P161	MRPL54	1.332365767	1.003677239	0.381403475	1.168021503	0.232417887	0.198984254	0.224066834	0.515884262	0.418615354	0.287447721	Ralimetinib
PC9	CUDC101	Q5T5C0	STXBP5	0.984146942	1.351904402	0.454176741	1.168025672	0.260043793	0.222635341	0.224071983	0.582481966	0.34277511	0.234717516	HDACi
PSC1	TSA	P62266	RPS23	1.175351839	1.160700152	0.402908852	1.168025996	0.010360307	0.008869928	0.224072383	0.535815421	0.394793191	0.270984792	HDACi
HCT116	Abexinostat	Q3B726	POLR1F	1.0393984	1.296657788	0.37424857	1.168028094	0.181909858	0.155740996	0.224074975	0.509214565	0.426839851	0.293099183	HDACi
PSC1	Ralimetinib	Q96JA1	LRIG1	1.295812542	1.040245409	0.222924369	1.168028976	0.180713253	0.154716413	0.224076064	0.355162853	0.651842454	0.449572464	Ralimetinib
PC9	Ralimetinib	P62328	TMSB4X	1.577319328	0.758741397	0.719402975	1.168030363	0.578822006	0.495553904	0.224077777	0.80233785	0.143027771	0.09564272	Ralimetinib
H292	TSA	O96008	TOMM40	1.134904379	1.201160256	0.02086778	1.168032317	0.04684998	0.040110174	0.224080191	0.083884702	1.680523756	1.076317233	HDACi
PC9	Belinostat	Q9NVU7	SDAD1	0.966199915	1.36988432	0.452729888	1.168042117	0.28544798	0.244381582	0.224092296	0.58113122	0.344160834	0.235725793	HDACi
PSC1	CUDC101	P17568	NDUFB7	1.250188347	1.085897367	0.349467576	1.168042857	0.116171266	0.099458051	0.224093209	0.485390476	0.456593112	0.313908749	HDACi
HCT116	Ralimetinib	P01042	KNG1	0.323564658	2.012530355	0.909486821	1.168047506	1.194279098	1.022457641	0.224098952	0.940814085	0.04120359	0.026496189	Ralimetinib
A549	CUDC101	P07902	GALT	1.170451096	1.165644284	0.039052059	1.16804769	0.00339893	0.002909924	0.224099179	0.116823818	1.408356066	0.932468603	HDACi
H292	Panobinostat	O95782	AP2A1	1.159127821	1.176968879	0.014016064	1.16804835	0.012615533	0.010800523	0.224099994	0.069701051	1.85337394	1.156760673	HDACi
PC9	CUDC101	Q96EA4	SPDL1	1.203063513	1.133034522	0.093519058	1.168049018	0.049517974	0.042393747	0.224100819	0.198243781	1.029099875	0.702800428	HDACi
PSC1	Vorinostat	P82933	MRPS9	1.181752898	1.154371359	0.006325572	1.168062128	0.019361672	0.016575892	0.224117012	0.05155441	2.198900171	1.287734182	HDACi
A549	Vorinostat	Q3ZCQ8-2	TIMM50	1.153382195	1.182745516	0.063297129	1.168063855	0.020763004	0.017775572	0.224119145	0.155034036	1.198615986	0.809572947	HDACi
PSC1	TSA	O00592	PODXL	1.094300193	1.241831297	0.19092896	1.168065745	0.104320244	0.08931025	0.224121479	0.319187447	0.719128193	0.495954197	HDACi
PSC1	Ralimetinib	P43487	RANBP1	1.214294675	1.121841851	0.510874697	1.168068263	0.065374019	0.055967636	0.224124589	0.632230428	0.291685607	0.199124606	Ralimetinib
PC9	Abexinostat	Q8N5N7	MRPL50	1.445236464	0.890906679	0.557145401	1.168071571	0.39197035	0.33557049	0.224128675	0.671390762	0.25403145	0.173024639	HDACi
PSC1	Vorinostat	P46777	RPL5	1.264202709	1.071949193	0.231704213	1.168075951	0.135943765	0.116382641	0.224134085	0.364875404	0.635066069	0.437855411	HDACi
PSC1	TSA	Q9Y3E5	PTRH2	1.173787385	1.162368928	0.000511753	1.168078156	0.008074068	0.006912267	0.224136809	0.032248279	3.290939435	1.491493459	HDACi
H292	Belinostat	Q9UBX3-2	SLC25A10	1.121597304	1.214562622	0.051177506	1.168079963	0.065736407	0.056277318	0.22413904	0.136456972	1.290920879	0.86500427	HDACi
A549	CUDC101	Q9BV20	MRI1	1.159741345	1.176422926	0.006656851	1.168082136	0.011795659	0.010098313	0.224141723	0.052406708	2.176731192	1.280613118	HDACi
PC9	Panobinostat	O43181	NDUFS4	1.198220341	1.13794717	0.01346042	1.168083755	0.042619568	0.03648674	0.224143724	0.068461939	1.870941385	1.164550806	HDACi
PC9	TSA	Q9P1U1	ACTR3B	1.26239272	1.073778938	0.143980862	1.168085829	0.133370084	0.114178325	0.224146285	0.263351048	0.841695229	0.579464949	HDACi
PSC1	Vorinostat	Q5T160	RARS2	1.242192614	1.093983964	0.081250744	1.168088289	0.104799342	0.089718682	0.224149323	0.181183984	1.090172656	0.741880195	HDACi
PC9	CUDC101	Q9UGC7	MTRF1L	1.192086541	1.144108176	0.04890573	1.168097359	0.033925827	0.029043664	0.224160525	0.132832816	1.310640255	0.876694622	HDACi
A549	Ralimetinib	P17676	CEBPB	1.190328454	1.145868698	0.047284096	1.168098576	0.031437795	0.026913649	0.224162029	0.130303891	1.325284908	0.885042616	Ralimetinib
H292	Abexinostat	Q70EL1	USP54	1.180045879	1.156170446	0.077179251	1.168108162	0.01688248	0.01445284	0.224173869	0.175390399	1.112499442	0.755994185	HDACi
PSC1	Ralimetinib	P08195-4	SLC3A2	1.102673483	1.233544745	0.39266139	1.168109114	0.092539957	0.079222014	0.224175044	0.526410498	0.4059818	0.278675459	Ralimetinib
H292	Panobinostat	Q9UHV9	PFDN2	1.187499383	1.148719705	0.056381756	1.168109544	0.027421373	0.023475001	0.224175574	0.144549882	1.248861401	0.83998226	HDACi
A549	Abexinostat	Q9BTD8	RBM42	1.124206828	1.212023812	0.044381401	1.16811532	0.062095985	0.053159122	0.224182709	0.125666198	1.352798997	0.900781523	HDACi
A549	TSA	Q96E29	MTERF3	1.093649203	1.242588125	0.090069312	1.168118664	0.105315721	0.09015841	0.224186839	0.193611594	1.045423155	0.713068639	HDACi
PC9	CUDC101	Q9HAT2	SIAE	1.21668795	1.119558192	0.123829551	1.168123071	0.068681111	0.058796126	0.224192282	0.23816876	0.907175703	0.623115204	HDACi
HCT116	Panobinostat	Q96EU7	C1GALT1C1	1.15155889	1.184687266	0.048861222	1.168123078	0.023425299	0.020053794	0.224192291	0.13276903	1.311035673	0.876903217	HDACi
PSC1	Ralimetinib	O94766	B3GAT3	1.189626068	1.146621853	0.055339214	1.16812396	0.030408572	0.026031974	0.22419338	0.142897103	1.256967012	0.844976577	Ralimetinib
A549	CUDC101	O75907	DGAT1	1.176014567	1.160234004	0.047366371	1.168124286	0.011158543	0.009552531	0.224193782	0.13044284	1.324529885	0.884579754	HDACi
PC9	Vorinostat	P45973	CBX5	1.133987929	1.202266572	0.070574841	1.168127251	0.048280291	0.041331363	0.224197443	0.165889563	1.151350089	0.780180937	HDACi
A549	Vorinostat	Q9BSI4	TINF2	1.129542187	1.206718111	0.04527419	1.168130149	0.054571619	0.046717071	0.224201023	0.127091908	1.344149315	0.895882102	HDACi
A549	CUDC101	Q96AY3	FKBP10	1.160575046	1.175689149	0.115795954	1.168132097	0.010687284	0.009149037	0.22420343	0.227838423	0.936306615	0.642373034	HDACi
HCT116	CUDC101	P46926	GNPDA1	1.161812962	1.174461498	0.096464863	1.16813723	0.008943865	0.007656519	0.224209768	0.202196146	1.015630849	0.694227127	HDACi
A549	Vorinostat	Q9H871	RMND5A	1.120040697	1.216233936	0.178718953	1.168137316	0.068018892	0.058228507	0.224209875	0.305053132	0.747829389	0.515624511	HDACi
PSC1	Vorinostat	Q63ZY3	KANK2	1.147471144	1.188817207	0.092220547	1.168144176	0.029236082	0.025027803	0.224218347	0.196515918	1.035172305	0.706602265	HDACi
PC9	Ralimetinib	P55055	NR1H2	1.195317098	1.140973857	0.022739014	1.168145478	0.038426474	0.032895281	0.224219955	0.087676812	1.64322838	1.057115248	Ralimetinib
HCT116	Abexinostat	Q96N23	CFAP54	1.267891861	1.068401595	0.187926443	1.168146728	0.14106092	0.120756166	0.224221499	0.315728716	0.726012107	0.500685917	HDACi
HCT116	Ralimetinib	O75882	ATRN	1.154956441	1.181337988	0.010404019	1.168147215	0.018654571	0.015969367	0.2242221	0.061513681	1.982798862	1.211028282	Ralimetinib
H292	Belinostat	O75146	HIP1R	1.198606408	1.137689419	0.014619021	1.168147914	0.043074816	0.036874454	0.224222963	0.071119995	1.835081714	1.14800828	HDACi
PC9	Abexinostat	P10746	UROS	1.496041397	0.84025527	0.622827544	1.168148334	0.463710818	0.396962273	0.224223482	0.725922595	0.205632189	0.139109685	HDACi
HCT116	Panobinostat	Q86T82	USP37	1.237982332	1.09831742	0.129976188	1.168149876	0.098758007	0.084542239	0.224225387	0.245950165	0.886136205	0.609152883	HDACi
HCT116	Belinostat	O75410-2	TACC1	1.38964662	0.946655708	0.555181344	1.168151164	0.313241878	0.268151835	0.224226978	0.669690303	0.255565136	0.174125989	HDACi
A549	Ralimetinib	Q6IC98	GRAMD4	1.154019657	1.182285409	0.036751136	1.168152533	0.019986905	0.017109842	0.224228668	0.112973737	1.434729235	0.947022507	Ralimetinib
HCT116	Abexinostat	Q13093	PLA2G7	1.060981703	1.2753284	0.174224478	1.168155051	0.151566003	0.129748189	0.224231778	0.299729789	0.758890827	0.523270092	HDACi
H292	Belinostat	Q9NTM9	CUTC	1.046923591	1.289396631	0.180269612	1.168160111	0.171454331	0.146772972	0.224238027	0.306862353	0.744077475	0.513056389	HDACi
HCT116	Abexinostat	Q3B820-3	FAM161A	1.051363266	1.284978037	0.341434663	1.168170652	0.165190589	0.141409638	0.224251045	0.47771287	0.466692391	0.320833058	HDACi
PC9	Ralimetinib	P00533	EGFR	1.179516467	1.156847179	0.19708216	1.168181823	0.016029608	0.013721843	0.224264842	0.326286244	0.705352687	0.486401236	Ralimetinib
A549	Vorinostat	Q16563	SYPL1	1.207884283	1.128496237	0.023724286	1.16819026	0.056135825	0.048053667	0.224275261	0.089536094	1.624806844	1.048001854	HDACi
PC9	Belinostat	P61513	RPL37A	1.011951548	1.324433112	0.294441586	1.16819233	0.220957833	0.189145081	0.224277817	0.431261261	0.531000852	0.365259552	HDACi
H292	Abexinostat	Q6NW29	RWDD4	1.345437554	0.990947283	0.345904518	1.168192419	0.250662474	0.214572934	0.224277927	0.481940272	0.461043766	0.317006781	HDACi
PSC1	Ralimetinib	Q13905-3	RAPGEF1	1.208251572	1.128141739	0.20992794	1.168196656	0.056646206	0.0484903	0.22428316	0.340737194	0.677929756	0.467580458	Ralimetinib
HCT116	CUDC101	O95644	NFATC1	1.16269369	1.173706145	0.020791369	1.168199917	0.007786981	0.006665795	0.224287188	0.083749789	1.682116918	1.077016278	HDACi
H292	Belinostat	P0C2W1	FBXO45	1.116881616	1.219520654	0.042141259	1.168201135	0.07257676	0.062126938	0.224288692	0.121981054	1.375292497	0.913707619	HDACi
PC9	Abexinostat	Q9BY76	ANGPTL4	1.171424412	1.164982785	0.052370985	1.168203598	0.004554918	0.003899079	0.224291734	0.138294807	1.280909256	0.859194126	HDACi
HCT116	CUDC101	P55795	HNRNPH2	1.156485778	1.179923803	0.095956154	1.168204791	0.016573186	0.014186884	0.224293206	0.201541119	1.017927167	0.695636335	HDACi
HCT116	Ralimetinib	P23511	NFYA	1.317404016	1.019006664	0.426382438	1.16820534	0.210998791	0.180617896	0.224293885	0.557506987	0.370200691	0.253749686	Ralimetinib
PSC1	CUDC101	O60927	PPP1R11	1.374271734	0.962152984	0.655439393	1.168212359	0.291411962	0.249451189	0.224302553	0.752390122	0.18346746	0.123556915	HDACi
PSC1	Vorinostat	Q9H6R6	ZDHHC6	1.287673127	1.048753748	0.176005811	1.168213437	0.168941513	0.14461528	0.224303884	0.301842773	0.754472992	0.520219218	HDACi
A549	Ralimetinib	O60299	LZTS3	1.149441641	1.186987061	0.133142859	1.168214351	0.026548621	0.022725813	0.224305013	0.249885733	0.875682122	0.602258539	Ralimetinib
A549	Panobinostat	Q9UIJ7	AK3	1.180388389	1.156041248	0.004728518	1.168214818	0.017216029	0.01473704	0.22430559	0.046852068	2.325274931	1.329271238	HDACi
H292	Vorinostat	Q13277	STX3	1.211522663	1.124913977	0.039603235	1.16821832	0.061241589	0.052423069	0.224309914	0.117743078	1.402269342	0.929064614	HDACi
PC9	Abexinostat	P48553	TRAPPC10	1.127235262	1.209206695	0.024500608	1.168220979	0.057962556	0.049616089	0.224313198	0.090985553	1.610823137	1.041027562	HDACi
HCT116	Belinostat	O43303	CCP110	1.164223581	1.172222295	0.033584218	1.168222938	0.005655945	0.004841495	0.224315618	0.107489501	1.47386476	0.968633953	HDACi
A549	TSA	Q9NYA4	MTMR4	0.919599033	1.416849212	0.667648748	1.168224123	0.351608974	0.300977327	0.22431708	0.761908671	0.175451961	0.118097084	HDACi
PC9	CUDC101	Q9NVV4	MTPAP	1.158428144	1.178041688	0.017180506	1.168234916	0.01386887	0.011871645	0.224330409	0.076587537	1.764964038	1.115841895	HDACi
PC9	CUDC101	Q96JM3	CHAMP1	1.170065134	1.166404983	0.02281336	1.168235059	0.002588118	0.002215409	0.224330586	0.087823669	1.641810739	1.056388426	HDACi
PC9	Panobinostat	Q9NVX2	NLE1	1.182070094	1.154411165	0.044889678	1.168240629	0.019557817	0.016741257	0.224337465	0.126476965	1.34785351	0.897988565	HDACi
HCT116	Ralimetinib	Q16850	CYP51A1	1.020622771	1.315860563	0.310118079	1.168241667	0.208764644	0.178699879	0.224338747	0.446975232	0.508472915	0.349716542	Ralimetinib
H292	Panobinostat	P51398	DAP3	1.083103198	1.253385828	0.116515527	1.168244513	0.120408002	0.103067467	0.224342261	0.228801646	0.933616195	0.640540856	HDACi
PC9	Abexinostat	O75817	POP7	1.151523154	1.18497094	0.009899435	1.168247047	0.023651156	0.020244996	0.224345391	0.060324343	2.004389576	1.219507402	HDACi
PC9	TSA	Q96MX6	WDR92	1.18710466	1.149392177	0.041092926	1.168248419	0.026666753	0.022826269	0.224347084	0.120276341	1.386232931	0.919819794	HDACi
A549	Panobinostat	Q9Y5N5	N6AMT1	1.105505318	1.230995136	0.079692159	1.168250227	0.088734701	0.075955218	0.224349318	0.178911738	1.098584409	0.747361166	HDACi
H292	Panobinostat	Q3SY69	ALDH1L2	1.12123091	1.215276918	0.032438507	1.168253914	0.066500571	0.056923045	0.224353871	0.105492912	1.488939142	0.976776718	HDACi
A549	Abexinostat	Q9UN86	G3BP2	1.146544013	1.189969062	0.016866895	1.168256537	0.030706146	0.026283736	0.22435711	0.075887232	1.772964847	1.11983129	HDACi
PSC1	Ralimetinib	Q9UBU6	FAM8A1	1.286173759	1.050349699	0.522900757	1.168261729	0.166752792	0.142735817	0.224363521	0.642470208	0.281580729	0.192147006	Ralimetinib
PSC1	Panobinostat	Q9BXP2	SLC12A9	1.287645965	1.048877821	0.236165758	1.168261893	0.168834574	0.144517745	0.224363724	0.369766951	0.626783072	0.432071907	HDACi
H292	CUDC101	O15213	WDR46	1.146004781	1.190527644	0.007505468	1.168266212	0.031482418	0.026947983	0.224369058	0.054468647	2.124622217	1.263853414	HDACi
A549	Panobinostat	Q3T906	GNPTAB	1.143822814	1.192712783	0.068657799	1.168267799	0.034570428	0.029591185	0.224371017	0.163001546	1.163310122	0.787808275	HDACi
PC9	Panobinostat	O75448	MED24	1.164268222	1.172271686	0.032053632	1.168269954	0.005659304	0.004844175	0.224373679	0.104777388	1.494122753	0.979732434	HDACi
PSC1	Ralimetinib	Q687X5	STEAP4	1.254156604	1.082401988	0.698319786	1.168279296	0.121448853	0.103955324	0.224385215	0.785908587	0.155945653	0.104627966	Ralimetinib
PSC1	Vorinostat	Q5FBB7	SGO1	1.253362625	1.083196324	0.098246802	1.168279474	0.120325745	0.102993974	0.224385435	0.204696892	1.007681579	0.688888752	HDACi
PSC1	Abexinostat	P43897	TSFM	1.22062014	1.115956565	0.050975238	1.168288352	0.074008324	0.063347652	0.224396399	0.136145428	1.29264074	0.865996939	HDACi
PSC1	TSA	Q9BXS9	SLC26A6	1.230752388	1.105824836	0.225324302	1.168288612	0.088337119	0.075612411	0.224396719	0.357819834	0.647191966	0.446335591	HDACi
PSC1	CUDC101	Q9UPY8	MAPRE3	1.138798471	1.197784835	0.280203405	1.168291653	0.041709658	0.035701409	0.224400474	0.416637779	0.552526591	0.380241353	HDACi
H292	CUDC101	P67809	YBX1	1.129024711	1.207561948	0.08271559	1.168293329	0.055534213	0.047534478	0.224402545	0.183264547	1.082412627	0.736921543	HDACi
PC9	Panobinostat	Q9UL33	TRAPPC2L	1.234040948	1.102549399	0.060275834	1.168295173	0.092978566	0.079584824	0.224404821	0.150502863	1.219856772	0.822455239	HDACi
PSC1	Ralimetinib	P48443	RXRG	1.381005533	0.955585588	0.407336768	1.168295561	0.300817328	0.257483926	0.2244053	0.540057578	0.390046386	0.267559935	Ralimetinib
PSC1	Panobinostat	Q8TCT7	SPPL2B	1.317854778	1.018743823	0.319610836	1.168299301	0.211503385	0.181035275	0.224409918	0.456263675	0.495378504	0.340784105	HDACi
HCT116	Abexinostat	Q16594	TAF9	1.352475547	0.984130411	0.52158285	1.168302979	0.260459343	0.222938183	0.224414461	0.641401611	0.282676697	0.192869954	HDACi
HCT116	Vorinostat	P51946	CCNH	1.120237274	1.21637055	0.067472562	1.168303912	0.067976492	0.058183912	0.224415613	0.161257147	1.170872802	0.792481029	HDACi
PSC1	Vorinostat	P46977	STT3A	1.39651394	0.940094308	0.491541544	1.168304124	0.322737417	0.276244353	0.224415874	0.615453105	0.30843977	0.210805033	HDACi
PC9	Belinostat	P51553	IDH3G	1.215896488	1.120713994	0.035233548	1.168305241	0.067304187	0.057608392	0.224417254	0.110353039	1.453043618	0.957215701	HDACi
HCT116	Panobinostat	P00387-3	CYB5R3	1.157369955	1.179243808	0.018688115	1.168306881	0.01546715	0.013238945	0.224419279	0.079604559	1.728434503	1.099062061	HDACi
H292	TSA	Q70EK8	USP53	1.081214719	1.255403602	0.122313317	1.168309161	0.12317014	0.105425982	0.224422094	0.236232501	0.912526255	0.626660352	HDACi
A549	Ralimetinib	Q8N490-2	PNKD	1.212752927	1.123876486	0.1349807	1.168314706	0.062845134	0.053791272	0.224428942	0.252217842	0.869728324	0.598224194	Ralimetinib
PC9	CUDC101	Q9NRZ7-3	AGPAT3	1.130668086	1.205965579	0.130245869	1.168316832	0.053243368	0.045572713	0.224431567	0.24628602	0.885236041	0.60856024	HDACi
PC9	Panobinostat	Q8WXE1	ATRIP	1.098520581	1.23811625	0.130265236	1.168318416	0.098709044	0.084488135	0.224433522	0.24629897	0.885171469	0.608537405	HDACi
PC9	Vorinostat	Q149N8	SHPRH	1.250470957	1.0861712	0.311405989	1.168321078	0.116177472	0.099439678	0.224436811	0.448264877	0.506673039	0.348465288	HDACi
HCT116	Abexinostat	O95298	NDUFC2	1.252364671	1.084289261	0.104721246	1.168326966	0.118847262	0.101724317	0.224444081	0.213338917	0.979965198	0.670929914	HDACi
PSC1	Panobinostat	Q96MU7	YTHDC1	1.212568647	1.124086043	0.194590534	1.168327345	0.06256665	0.053552328	0.224444549	0.323393675	0.71087829	0.490268478	HDACi
PSC1	Vorinostat	Q9BTV4	TMEM43	1.304659006	1.031998676	0.321206018	1.168328841	0.192799968	0.165022005	0.224446396	0.45781509	0.493216327	0.339309897	HDACi
HCT116	Panobinostat	Q15526	SURF1	1.181141467	1.155519697	0.002647374	1.168330582	0.018117328	0.015507022	0.224448546	0.040424375	2.577184657	1.393356685	HDACi
H292	Panobinostat	O00425	IGF2BP3	1.239448787	1.09722104	0.392057599	1.168334913	0.100570204	0.086079944	0.224453894	0.525846652	0.406650124	0.279140887	HDACi
A549	Vorinostat	Q6P1K1	SLC48A1	1.172552502	1.164122853	0.152624122	1.168337678	0.005960662	0.005101831	0.224457308	0.273969885	0.81637682	0.562297173	HDACi
PSC1	Abexinostat	Q8N2U9	SLC66A2	1.309253676	1.027426333	0.30909876	1.168340005	0.199282025	0.17056852	0.224460181	0.44595454	0.509902738	0.35070941	HDACi
PC9	TSA	Q7L3T8	PARS2	1.149883771	1.186799571	0.051757903	1.168341671	0.026103413	0.022342277	0.224462239	0.137312718	1.286023331	0.862289235	HDACi
PC9	Abexinostat	Q96L92	SNX27	1.126474039	1.210213113	0.025936925	1.168343576	0.059212467	0.050680697	0.224464591	0.093704972	1.586081508	1.028237367	HDACi
H292	Ralimetinib	P15144	ANPEP	0.972476914	1.364213259	0.767366836	1.168345086	0.276999426	0.237086995	0.224466457	0.838818162	0.114996974	0.076332175	Ralimetinib
PSC1	Panobinostat	P53992	SEC24C	1.27178425	1.064917351	0.190534484	1.1683508	0.146276987	0.125199543	0.224473512	0.318743447	0.720026412	0.496558736	HDACi
H292	CUDC101	Q9Y584	TIMM22	1.174826148	1.161890839	0.026718486	1.168358493	0.009146645	0.007828629	0.224483012	0.095120579	1.573188147	1.021725514	HDACi
A549	Vorinostat	Q969V6	MRTFA	1.2116651	1.12506438	0.028030088	1.16836474	0.061235957	0.052411678	0.224490725	0.097527014	1.552375546	1.01087507	HDACi
A549	Abexinostat	Q99623	PHB2	1.173356145	1.163387145	0.035891767	1.168371645	0.007049147	0.006033309	0.224499251	0.111488611	1.445005155	0.952769494	HDACi
PSC1	Panobinostat	Q9P2D6	FAM135A	1.144943386	1.19180039	0.212484247	1.168371888	0.033132905	0.028358184	0.224499551	0.343615814	0.672673262	0.463926857	HDACi
H292	Belinostat	Q15648	MED1	1.163177122	1.173566703	0.000557895	1.168371913	0.007346543	0.006287847	0.224499582	0.032248279	3.253447152	1.491493459	HDACi
H292	Vorinostat	O43933	PEX1	1.172485689	1.164259017	0.057932812	1.168372353	0.005817136	0.004978837	0.224500125	0.146927006	1.237075393	0.832898372	HDACi
HCT116	Panobinostat	Q00169	PITPNA	1.167846964	1.168898929	0.00756231	1.168372947	0.000743852	0.000636656	0.224500859	0.054584623	2.121345497	1.262929688	HDACi
A549	Ralimetinib	O43678	NDUFA2	1.216734074	1.120024215	0.075365091	1.168379144	0.068384197	0.058529115	0.224508511	0.172771928	1.122829771	0.762526821	Ralimetinib
A549	Belinostat	Q9P003	CNIH4	1.133342042	1.203421622	0.062514915	1.168381832	0.049553746	0.042412287	0.22451183	0.153861138	1.204016353	0.812871059	HDACi
PC9	Abexinostat	O60303	KATNIP	1.109208914	1.227559818	0.10293497	1.168384366	0.083686727	0.071626024	0.224514959	0.210974757	0.987437057	0.675769506	HDACi
PC9	Panobinostat	P78357	CNTNAP1	1.302683551	1.034089343	0.253637038	1.168386447	0.189924786	0.162553055	0.224517529	0.388722759	0.595787328	0.410360031	HDACi
PC9	Vorinostat	O60573	EIF4E2	1.233045011	1.103731133	0.170651832	1.168388072	0.09143872	0.078260573	0.224519535	0.295570376	0.767889046	0.529339096	HDACi
PSC1	Ralimetinib	P19838-2	NFKB1	1.226464241	1.110318093	0.100448079	1.168391167	0.082127728	0.070291295	0.224523357	0.207614185	0.998058366	0.682742978	Ralimetinib
PC9	Ralimetinib	Q5T601	ADGRF1	1.25370702	1.083082234	0.222122269	1.168394627	0.120649943	0.103261296	0.224527628	0.354266418	0.653407898	0.450670014	Ralimetinib
PSC1	TSA	P46779	RPL28	1.165364698	1.171430649	0.459220172	1.168397673	0.004289275	0.003671075	0.22453139	0.587004322	0.337979044	0.231358701	HDACi
H292	Ralimetinib	Q9BXL7	CARD11	1.194874403	1.141939145	0.016915516	1.168406774	0.03743088	0.032035829	0.224542628	0.076000208	1.771714759	1.119185218	Ralimetinib
PSC1	TSA	Q9H6R6	ZDHHC6	1.133064775	1.203768274	0.25100442	1.168416524	0.049994923	0.042788613	0.224554667	0.385845428	0.60031863	0.413586642	HDACi
PC9	Abexinostat	Q9NZ52	GGA3	1.359300079	0.97753313	0.509364336	1.168416605	0.269949998	0.231039166	0.224554766	0.630934091	0.292971466	0.200016006	HDACi
H292	Panobinostat	Q8IUX1	TMEM126B	1.086689454	1.250160938	0.090662721	1.168425196	0.115591795	0.098929564	0.224565374	0.194428168	1.042571253	0.711240815	HDACi
PSC1	Belinostat	P00734	F2	0.845010065	1.491851888	0.634293646	1.168430976	0.457386239	0.391453366	0.224572511	0.735171832	0.197709639	0.133611141	HDACi
A549	Belinostat	P61020	RAB5B	1.143085096	1.193777833	0.033284882	1.168431464	0.035845178	0.030678032	0.224573113	0.107017571	1.477752975	0.970544911	HDACi
PC9	Panobinostat	Q9NQ48	LZTFL1	1.061136114	1.275727683	0.30334752	1.168431899	0.151739154	0.129865638	0.22457365	0.440261413	0.518059552	0.356289377	HDACi
A549	TSA	P35269	GTF2F1	1.128286083	1.20857964	0.047957612	1.168432862	0.056776119	0.048591683	0.224574839	0.131391252	1.319142451	0.88143355	HDACi
HCT116	Belinostat	P31930	UQCRC1	1.218077249	1.118791082	0.137858936	1.168434165	0.070205922	0.060085475	0.224576449	0.255773628	0.860565077	0.592144237	HDACi
A549	CUDC101	O00400	SLC33A1	1.122381776	1.214492459	0.112303804	1.168437117	0.065132088	0.055742913	0.224580093	0.22331547	0.949605531	0.65108119	HDACi
PC9	Ralimetinib	Q9H063	MAF1	1.099421692	1.237453754	0.22652773	1.168437723	0.097603407	0.083533256	0.224580841	0.359173739	0.644878628	0.444695425	Ralimetinib
HCT116	CUDC101	Q969S3	ZNF622	1.167136849	1.169748806	0.065961166	1.168442827	0.001846933	0.001580679	0.224587144	0.159027653	1.180711673	0.798527352	HDACi
H292	TSA	Q9NYT0	PLEK2	1.021587929	1.315301702	0.247410636	1.168444815	0.207687001	0.177746521	0.224589598	0.382006315	0.606581634	0.417929458	HDACi
PSC1	CUDC101	P27824-2	CANX	1.187857677	1.149033552	0.08744651	1.168445614	0.027452802	0.023495148	0.224590585	0.18995039	1.058257517	0.721359811	HDACi
A549	Vorinostat	O14976	GAK	1.138080073	1.198813155	0.01787522	1.168446614	0.042944773	0.036753732	0.224591819	0.078025921	1.747748598	1.107761098	HDACi
PSC1	TSA	P13674	P4HA1	1.199718972	1.137174527	0.021757136	1.168446749	0.044225601	0.037849907	0.224591986	0.085725126	1.662398281	1.066891869	HDACi
PSC1	Panobinostat	Q8NB90	SPATA5	1.12530858	1.211592204	0.027213413	1.168450392	0.061011736	0.05221594	0.224596484	0.096047485	1.565216991	1.017514002	HDACi
HCT116	Vorinostat	O75554	WBP4	1.318360584	1.018554157	0.313219382	1.168457371	0.211995158	0.181431658	0.224605101	0.450012578	0.504151372	0.346775348	HDACi
PC9	Panobinostat	Q9HD20	ATP13A1	1.210222412	1.126701634	0.068797568	1.168462023	0.059058109	0.050543456	0.224610845	0.16321733	1.162426914	0.78723373	HDACi
HCT116	CUDC101	Q9Y4H2	IRS2	1.094854298	1.242069899	0.434546798	1.168462098	0.10409715	0.089089026	0.224610938	0.56483472	0.361963446	0.248078615	HDACi
PC9	CUDC101	P62487	POLR2G	1.123542119	1.213384822	0.029877839	1.16846347	0.063528384	0.054369166	0.224612632	0.100935133	1.524650822	0.995957639	HDACi
H292	Panobinostat	Q9H9Y2	RPF1	1.156266354	1.180662419	0.02841043	1.168464386	0.017250623	0.014763499	0.224613763	0.098246796	1.546522195	1.007681605	HDACi
A549	CUDC101	Q8WVC0	LEO1	1.198464048	1.138483952	0.06271198	1.168474	0.042412333	0.036297198	0.224625632	0.154185821	1.202649488	0.811955562	HDACi
HCT116	Abexinostat	Q13200	PSMD2	1.200340572	1.13660782	0.046888327	1.168474196	0.045065862	0.038568127	0.224625875	0.129697921	1.328935267	0.887066986	HDACi
HCT116	Panobinostat	O75140	DEPDC5	0.965911689	1.371040774	0.381793433	1.168476232	0.286469524	0.245165041	0.224628388	0.516239949	0.418171546	0.287148391	HDACi
PSC1	Abexinostat	P08574	CYC1	1.136119759	1.20084336	0.06406605	1.16848156	0.045766497	0.039167496	0.224634966	0.1562013	1.193372054	0.806315356	HDACi
PC9	Belinostat	Q9UJV9	DDX41	1.115338695	1.221625863	0.053556641	1.168482279	0.075156377	0.064319655	0.224635854	0.14018474	1.271186668	0.853299258	HDACi
PSC1	CUDC101	Q96AA3	RFT1	1.053638423	1.283328252	0.534184926	1.168483338	0.162415236	0.138996621	0.224637162	0.652119223	0.272308371	0.185672998	HDACi
HCT116	Vorinostat	Q6ZUT1-2	NKAPD1	1.192589546	1.144377608	0.039116768	1.168483577	0.034090988	0.029175411	0.224637457	0.116935086	1.407637036	0.93205516	HDACi
H292	Belinostat	Q9UBC1	NFKBIL1	1.139836756	1.197133407	0.161346885	1.168485082	0.04051485	0.034672972	0.224639315	0.284415407	0.792239415	0.546046881	HDACi
PC9	Belinostat	O95619	YEATS4	1.220643505	1.116332004	0.127134012	1.168487754	0.07375937	0.063123785	0.224642614	0.242398577	0.895738247	0.615469935	HDACi
HCT116	Abexinostat	P06748	NPM1	1.379261928	0.957714289	0.496256875	1.168488108	0.298079194	0.255098184	0.224643052	0.619519354	0.304293463	0.207945121	HDACi
H292	Ralimetinib	Q92870-4	APBB2	1.304372403	1.032627795	0.275212623	1.168500099	0.192152455	0.164443679	0.224657856	0.411426231	0.560331651	0.385708023	Ralimetinib
PSC1	Vorinostat	Q13574-1	DGKZ	1.252671438	1.084351994	0.119344201	1.168511716	0.11901982	0.101855907	0.224672199	0.232439402	0.92319868	0.63369025	HDACi
A549	Belinostat	Q86U70	LDB1	1.283808401	1.053217444	0.164810597	1.168512923	0.163052429	0.139538405	0.224673689	0.28859158	0.783014868	0.539716345	HDACi
H292	CUDC101	Q53ET0	CRTC2	1.283027667	1.054000657	0.314688105	1.168514162	0.161946552	0.138591861	0.224675219	0.451464933	0.502119673	0.345375977	HDACi
PC9	Ralimetinib	Q96AZ6	ISG20	1.293787679	1.043242254	0.186899453	1.168514966	0.177162369	0.151613265	0.224676212	0.314549674	0.728391969	0.502310761	Ralimetinib
PC9	CUDC101	O75694	NUP155	1.128608793	1.208439115	0.02843823	1.168523954	0.056448562	0.048307578	0.224687308	0.09829624	1.54609744	1.007463096	HDACi
PC9	Abexinostat	Q9UL25	RAB21	1.0304219	1.306634232	0.390826131	1.168528066	0.195311613	0.167143279	0.224692385	0.524664778	0.408016406	0.28011809	HDACi
HCT116	Ralimetinib	Q13948-2	CUX1	1.29427604	1.042794739	0.273499779	1.16853539	0.177824133	0.152176934	0.224701428	0.409695369	0.56304302	0.387538945	Ralimetinib
H292	Ralimetinib	O15145	ARPC3	1.185213415	1.151862709	0.243221297	1.168538062	0.02358251	0.020181208	0.224704727	0.377461915	0.6139984	0.423126861	Ralimetinib
H292	Ralimetinib	Q9NSK0-3	KLC4	1.190377398	1.146705455	0.007426647	1.168541427	0.030880727	0.026426729	0.224708881	0.054286929	2.129207191	1.265304724	Ralimetinib
PSC1	Abexinostat	P81274	GPSM2	1.070394209	1.26669821	0.160244595	1.16854621	0.13880789	0.118786822	0.224714786	0.283098582	0.795216611	0.548062306	HDACi
H292	Abexinostat	Q8NEW0	SLC30A7	1.111144211	1.225951796	0.054101204	1.168548004	0.081181222	0.069471876	0.224717001	0.141023208	1.266793071	0.85070941	HDACi
PSC1	Vorinostat	P56192	MARS1	1.291876053	1.045221678	0.241283448	1.168548866	0.174410981	0.149254333	0.224718065	0.375347501	0.61747247	0.425566471	HDACi
A549	Vorinostat	O75489	NDUFS3	1.130627084	1.206475078	0.027347663	1.168551081	0.053632631	0.045896693	0.2247208	0.096291139	1.563079786	1.016413675	HDACi
PC9	Abexinostat	P45973	CBX5	1.199235895	1.137878289	0.015655282	1.168557092	0.043386379	0.037128163	0.224728221	0.073338441	1.805339095	1.134668324	HDACi
HCT116	Ralimetinib	P17020	ZNF16	1.197065887	1.140051611	0.133590046	1.168558749	0.040315181	0.034499918	0.224730267	0.250467581	0.8742259	0.601248479	Ralimetinib
HCT116	Abexinostat	P53992	SEC24C	1.149829213	1.187301621	0.012374561	1.168565417	0.026496994	0.022674806	0.2247385	0.066147565	1.907470185	1.179486135	HDACi
H292	Belinostat	P86791	CCZ1	1.138016812	1.199117392	0.016093861	1.168567102	0.043204634	0.036972318	0.22474058	0.074267566	1.793339752	1.129200807	HDACi
PSC1	Vorinostat	P49755	TMED10	1.240570417	1.096565629	0.143888917	1.168568023	0.101826762	0.08713807	0.224741717	0.263230479	0.841972657	0.579663826	HDACi
PSC1	Abexinostat	Q9NPB8	GPCPD1	1.424019565	0.913126349	0.508461598	1.168572957	0.361256057	0.309142921	0.224747808	0.63015324	0.293741842	0.200553826	HDACi
PSC1	Ralimetinib	P13674	P4HA1	1.205705582	1.131441374	0.023673906	1.168573478	0.052512725	0.044937461	0.224748451	0.089459182	1.625730084	1.048375079	Ralimetinib
H292	Abexinostat	O00499-2	BIN1	1.355770732	0.98138281	0.465833122	1.168576771	0.264732239	0.226542445	0.224752516	0.592901386	0.331769635	0.227017535	HDACi
PC9	TSA	P43155	CRAT	1.17808177	1.159081047	0.001893362	1.168581409	0.01343554	0.011497308	0.224758242	0.037454063	2.722766441	1.426501064	HDACi
PC9	CUDC101	P46087-4	NOP2	1.152405253	1.184758247	0.014147965	1.16858175	0.022877021	0.01957674	0.224758664	0.069971992	1.849306031	1.155075764	HDACi
H292	Ralimetinib	P22223	CDH3	1.183143204	1.154022546	0.031243429	1.168582875	0.020591415	0.017620842	0.224760053	0.103296653	1.505241311	0.98591375	Ralimetinib
PC9	Belinostat	Q8IYQ7	THNSL1	1.234173266	1.102992565	0.060511418	1.168582916	0.092758763	0.079377134	0.224760103	0.150908397	1.218162673	0.821286593	HDACi
PSC1	Panobinostat	Q96ER9	CCDC51	1.136458518	1.200711499	0.028567325	1.168585008	0.045433718	0.038879258	0.224762686	0.098516652	1.544130428	1.006490357	HDACi
A549	Belinostat	Q86YM7	HOMER1	1.22411356	1.113066575	0.056702857	1.168590068	0.078522076	0.067193859	0.224768932	0.14506839	1.246395059	0.838427209	HDACi
PSC1	Abexinostat	O94888	UBXN7	1.009862768	1.327317536	0.274520661	1.168590152	0.224474419	0.192089946	0.224769036	0.410744236	0.561424964	0.386428523	HDACi
H292	Belinostat	Q96N23	CFAP54	1.133584527	1.203601277	0.018720887	1.168592902	0.049509319	0.04236661	0.224772431	0.079681235	1.727673571	1.098643946	HDACi
A549	Panobinostat	P28838	LAP3	1.169464709	1.167723389	0.000360975	1.168594049	0.001231299	0.001053658	0.224773848	0.031850389	3.442522956	1.496885263	HDACi
PC9	Belinostat	Q9H871	RMND5A	1.283525497	1.053663956	0.321596367	1.168594726	0.162536655	0.139087274	0.224774684	0.458177061	0.492688866	0.338966658	HDACi
HCT116	Belinostat	Q9UBW8	COPS7A	1.247021999	1.09018553	0.337158364	1.168603765	0.110900131	0.094899686	0.224785842	0.473579389	0.472166062	0.324607207	HDACi
A549	TSA	Q9BVK8	TMEM147	1.193907135	1.143310682	0.463747257	1.168608908	0.035777095	0.030615114	0.224792192	0.591037659	0.333718646	0.228384847	HDACi
PC9	Belinostat	O75146	HIP1R	1.238409405	1.098812692	0.168894546	1.168611048	0.098709782	0.08446761	0.224794834	0.293490856	0.772384375	0.532405425	HDACi
PC9	CUDC101	Q12905	ILF2	1.16367768	1.173551142	0.034977075	1.168614411	0.006981592	0.005974247	0.224798985	0.109903377	1.456216515	0.958988965	HDACi
PC9	Belinostat	Q96A33	CCDC47	1.127271764	1.209958167	0.062087842	1.168614965	0.058468116	0.050031976	0.22479967	0.153233478	1.206993436	0.814646341	HDACi
A549	CUDC101	Q9NW38-2	FANCL	1.154602895	1.182628055	0.016529879	1.168615475	0.01981678	0.016957486	0.224800299	0.075202787	1.781730327	1.123766063	HDACi
H292	CUDC101	O94760	DDAH1	1.207084731	1.130154937	0.035234813	1.168619834	0.05439758	0.046548568	0.22480568	0.110353525	1.453028035	0.95721379	HDACi
PSC1	CUDC101	P02748	C9	1.112960239	1.224300186	0.247651588	1.168630213	0.078729231	0.067368814	0.224818493	0.382266826	0.606158882	0.41763339	HDACi
PSC1	Belinostat	Q96E29	MTERF3	1.164402211	1.172863342	0.006102969	1.168632777	0.005982923	0.005119592	0.224821658	0.050925163	2.214458816	1.293067569	HDACi
A549	Vorinostat	Q9Y6G3	MRPL42	1.124240457	1.213030489	0.093480238	1.168635473	0.062784034	0.053724224	0.224824987	0.198188448	1.029280192	0.702921663	HDACi
H292	Panobinostat	Q8WU76	SCFD2	1.210052416	1.127220339	0.184487205	1.168636378	0.058571123	0.050119202	0.224826104	0.311805871	0.734033748	0.506115711	HDACi
PC9	Belinostat	Q5BJH7	YIF1B	1.19216949	1.145107865	0.009910967	1.168638678	0.033277595	0.02847552	0.224828943	0.0603586	2.003883988	1.219260843	HDACi
PC9	Panobinostat	Q02252	ALDH6A1	1.198603752	1.138676045	0.077613351	1.168639899	0.042375288	0.036260347	0.22483045	0.176002783	1.110063564	0.754480466	HDACi
PC9	TSA	P48553	TRAPPC10	1.157644811	1.179636504	0.017164087	1.168640657	0.015550475	0.013306464	0.224831387	0.076559989	1.765379294	1.115998139	HDACi
PC9	Abexinostat	P17844	DDX5	1.015036823	1.32224539	0.342657908	1.168641106	0.217229261	0.185881927	0.224831941	0.478891666	0.465139241	0.31976272	HDACi
PSC1	CUDC101	O95810	CAVIN2	1.284257877	1.053027642	0.502618128	1.16864276	0.163504467	0.139909708	0.224833982	0.624941407	0.298761852	0.204160699	HDACi
PC9	Abexinostat	P56385	ATP5ME	1.275518381	1.061768711	0.25963628	1.168643546	0.151143841	0.129332713	0.224834953	0.395114978	0.585634622	0.403276507	HDACi
PC9	CUDC101	Q00577	PURA	1.112557511	1.224733756	0.04676589	1.168645634	0.079320584	0.06787394	0.22483753	0.12950477	1.330070801	0.887714235	HDACi
HCT116	CUDC101	Q9H8K7	PAAT	1.185709381	1.151584956	0.023786878	1.168647168	0.024129612	0.020647474	0.224839425	0.089652898	1.623662551	1.047435668	HDACi
A549	CUDC101	Q9Y294	ASF1A	1.248231431	1.089066216	0.167787657	1.168648823	0.112546803	0.096305067	0.224841468	0.292171951	0.775239991	0.534361479	HDACi
PC9	Vorinostat	Q9UPM8	AP4E1	1.162792485	1.174506904	0.015578932	1.168649694	0.008283345	0.007087962	0.224842543	0.073215108	1.807462313	1.135399291	HDACi
PC9	Panobinostat	Q8NBL1	POGLUT1	1.203915614	1.133397708	0.02114128	1.168656661	0.049863689	0.042667527	0.224851144	0.08443486	1.674868725	1.073478213	HDACi
PSC1	Ralimetinib	O95817	BAG3	1.26632518	1.070993764	0.465561254	1.168659472	0.138120169	0.118186839	0.224854614	0.592638281	0.332023171	0.227210299	Ralimetinib
PC9	Belinostat	O95639	CPSF4	1.269617217	1.067702146	0.233431678	1.168659681	0.142775516	0.12217031	0.224854872	0.3667577	0.631840208	0.43562076	HDACi
PSC1	Vorinostat	Q8N5M4	TTC9C	1.106226164	1.231101086	0.061370619	1.168663625	0.088299904	0.075556304	0.22485974	0.15220671	1.212039498	0.817566202	HDACi
A549	Abexinostat	P30837	ALDH1B1	1.108037075	1.229292765	0.06177266	1.16866492	0.085740721	0.073366385	0.224861339	0.152780262	1.209203699	0.815932748	HDACi
PSC1	TSA	P13798	APEH	1.155072349	1.182262568	0.380599685	1.168667458	0.019226388	0.016451548	0.224864472	0.515177151	0.419531575	0.288043407	HDACi
H292	CUDC101	Q02224	CENPE	1.053883727	1.283453574	0.162581409	1.168668651	0.162330396	0.138901985	0.224865945	0.285919557	0.788929117	0.543756138	HDACi
PSC1	Belinostat	Q5VZM2-2	RRAGB	1.11470693	1.222636077	0.048117093	1.168671504	0.076317431	0.065302723	0.224869466	0.131588568	1.317700617	0.88078184	HDACi
H292	CUDC101	P48723	HSPA13	1.168089378	1.16926988	0.013385004	1.168679629	0.000834742	0.00071426	0.224879497	0.068280565	1.873381509	1.165702894	HDACi
PC9	Abexinostat	O43189	PHF1	1.096875336	1.24049836	0.203192615	1.168686848	0.101556814	0.086898226	0.224888408	0.333166026	0.692092082	0.477339292	HDACi
A549	Panobinostat	Q02156	PRKCE	1.153441248	1.183934563	0.02621728	1.168687905	0.021562029	0.018449775	0.224889714	0.094221173	1.581412372	1.025851494	HDACi
PSC1	Belinostat	Q9NVF7	FBXO28	1.423443613	0.913952481	0.497523931	1.168698047	0.360264635	0.308261519	0.224902233	0.62056532	0.303186024	0.207212499	HDACi
H292	Belinostat	O75832	PSMD10	1.226096942	1.111307228	0.144019835	1.168702085	0.081168585	0.069451904	0.224907218	0.263401721	0.84157769	0.579381392	HDACi
A549	Belinostat	P17535	JUND	1.247628076	1.089803337	0.102965618	1.168715706	0.111598943	0.095488529	0.224924033	0.211010677	0.987307768	0.67569557	HDACi
H292	CUDC101	O15164	TRIM24	1.205666973	1.131769291	0.036917531	1.168718132	0.052253553	0.044710141	0.224927027	0.11324894	1.432767356	0.945965854	HDACi
H292	CUDC101	Q8IYA6	CKAP2L	1.041738219	1.295704849	0.193440038	1.168721534	0.179581526	0.153656385	0.224931227	0.322111442	0.713453632	0.491993848	HDACi
PC9	TSA	Q7Z3C6	ATG9A	1.189433592	1.148014786	0.067012527	1.168724189	0.029287518	0.025059393	0.224934504	0.160548672	1.173844007	0.794393282	HDACi
PC9	Panobinostat	Q7Z388	DPY19L4	1.161802419	1.175650608	0.00530569	1.168726514	0.009792149	0.008378477	0.224937373	0.04860162	2.275258104	1.313349252	HDACi
A549	CUDC101	O15258	RER1	1.113829929	1.223630207	0.067095354	1.168730068	0.077640521	0.066431525	0.224941761	0.160679303	1.173307553	0.79404006	HDACi
PSC1	Vorinostat	Q8IXJ6	SIRT2	1.160875278	1.176586243	0.007513736	1.168730761	0.011109329	0.009505465	0.224942616	0.05448119	2.124144042	1.263753412	HDACi
H292	Belinostat	Q96N64	PWWP2A	1.181185739	1.156282434	0.054082632	1.168734086	0.017609296	0.015066982	0.224946721	0.1409879	1.266942179	0.850818157	HDACi
HCT116	Abexinostat	Q9Y3D9	MRPS23	1.388355413	0.949115233	0.502717224	1.168735323	0.31058971	0.265748544	0.224948248	0.625036228	0.298676234	0.204094809	HDACi
H292	TSA	Q6P158	DHX57	1.224768437	1.112712687	0.077141281	1.168740562	0.079235381	0.067795526	0.224954714	0.175331279	1.112713155	0.7561406	HDACi
H292	CUDC101	Q9UFN0	NIPSNAP3A	1.145569508	1.191916513	0.334227008	1.168743011	0.032772281	0.028040622	0.224957737	0.470611989	0.475958458	0.327337013	HDACi
HCT116	Abexinostat	Q9HCU4	CELSR2	1.190698491	1.146788706	0.020077277	1.168743599	0.031048906	0.026566055	0.224958463	0.082322007	1.697295197	1.084484048	HDACi
HCT116	TSA	O15304	SIVA1	1.219959964	1.117530029	0.173954424	1.168744996	0.072428902	0.061971518	0.224960188	0.299431599	0.759564521	0.52370237	HDACi
HCT116	Panobinostat	Q9ULD0	OGDHL	1.108808389	1.228682383	0.052416846	1.168745386	0.084763714	0.072525389	0.224960669	0.138343837	1.280529117	0.859040183	HDACi
PSC1	Abexinostat	P30084	ECHS1	1.004908276	1.332584385	0.282952706	1.168746331	0.231701999	0.198248322	0.224961835	0.419507088	0.548286149	0.377260697	HDACi
A549	Belinostat	Q9Y2V2	CARHSP1	1.158378666	1.179115332	0.125858332	1.168746999	0.014663037	0.012545946	0.224962661	0.240746899	0.900118029	0.618439298	HDACi
PSC1	Vorinostat	Q15397	PUM3	1.244234711	1.093259635	0.141595774	1.168747173	0.1067555	0.091341826	0.224962875	0.260397901	0.848949707	0.58436252	HDACi
PSC1	Panobinostat	Q9NUU7	DDX19A	1.166903788	1.170592503	0.001940225	1.168748146	0.002608316	0.002231718	0.224964076	0.037723093	2.712148012	1.423392707	HDACi
A549	Abexinostat	Q9NRQ2	PLSCR4	1.170861474	1.166640682	0.265490598	1.168751078	0.002984551	0.002553624	0.224967695	0.401187986	0.575950854	0.396652081	HDACi
PC9	CUDC101	Q9HBD1	RC3H2	1.179110532	1.158397316	0.013449486	1.168753924	0.014646455	0.012531684	0.224971209	0.06843611	1.871294305	1.164714687	HDACi
HCT116	Abexinostat	Q96DM3	RMC1	1.067317222	1.270193515	0.255570847	1.168755369	0.143455203	0.122741856	0.224972992	0.390764152	0.592488687	0.408085285	HDACi
HCT116	Abexinostat	Q4G0F5	VPS26B	1.09854389	1.238991528	0.100776888	1.168767709	0.099311478	0.0849711	0.224988224	0.208041324	0.996639055	0.681850391	HDACi
H292	Abexinostat	Q96JN8	NEURL4	1.174296799	1.163249256	0.000727697	1.168773027	0.007811793	0.006683755	0.22499479	0.03296116	3.138049208	1.481997509	HDACi
PC9	Vorinostat	Q8NDH3	NPEPL1	1.145352658	1.192195063	0.022688223	1.168773861	0.033122582	0.028339599	0.224995818	0.087586998	1.644199521	1.057560359	HDACi
HCT116	Ralimetinib	Q7Z417	NUFIP2	1.413329021	0.92422231	0.533302429	1.168775665	0.345850672	0.295908516	0.224998046	0.651423918	0.273026438	0.1861363	Ralimetinib
A549	CUDC101	P12830	CDH1	1.356857788	0.980699486	0.426929827	1.168778637	0.265984086	0.22757439	0.225001714	0.557981862	0.369643503	0.253379918	HDACi
PSC1	TSA	Q9UMR2	DDX19B	1.165404953	1.172154392	0.027531644	1.168779673	0.004772574	0.004083382	0.225002992	0.096610956	1.56016786	1.014973619	HDACi
A549	Ralimetinib	O95167	NDUFA3	1.134516638	1.203044294	0.086685473	1.168780466	0.04845637	0.041458915	0.225003972	0.188901288	1.062053679	0.723765081	Ralimetinib
PC9	Belinostat	O75844	ZMPSTE24	1.059101251	1.278471646	0.246405252	1.168786448	0.155118294	0.132717396	0.225011356	0.380891022	0.608350039	0.419199264	HDACi
HCT116	Belinostat	P55011	SLC12A2	1.103632757	1.233956267	0.132530881	1.168794512	0.092152638	0.078844174	0.225021309	0.249073806	0.877682914	0.603671942	HDACi
A549	CUDC101	Q9BTW9	TBCD	1.143459367	1.194130886	0.072235385	1.168795127	0.035830175	0.03065565	0.225022068	0.168266485	1.141250009	0.774002379	HDACi
PSC1	Panobinostat	O60830-2	TIMM17B	1.242843933	1.094748974	0.102995059	1.168796454	0.10471895	0.08959554	0.225023706	0.211045483	0.987183609	0.675623939	HDACi
PSC1	TSA	Q6P4E1	GOLM2	1.294864942	1.042730909	0.445574252	1.168797925	0.178285685	0.152537647	0.225025523	0.574672579	0.351079913	0.240579525	HDACi
PC9	Ralimetinib	O43157	PLXNB1	1.097054008	1.240544069	0.09811966	1.168799039	0.101462795	0.086809444	0.225026897	0.204518584	1.008243965	0.689267224	Ralimetinib
PC9	Vorinostat	Q13867	BLMH	1.070869051	1.266732015	0.326293233	1.168800533	0.13849603	0.118494154	0.225028741	0.462825841	0.486391933	0.334582401	HDACi
HCT116	TSA	Q6ZNA5-2	FRRS1	0.94168634	1.395915589	0.438750822	1.168800964	0.321188582	0.274801777	0.225029274	0.568586572	0.357782057	0.245203401	HDACi
H292	Abexinostat	O43852-4	CALU	1.483172236	0.854430184	0.631198771	1.16880121	0.444587768	0.380379285	0.225029577	0.732632195	0.199833856	0.135114	HDACi
A549	Ralimetinib	Q9GZM5	YIPF3	1.064942601	1.272661182	0.136639379	1.168801891	0.146879217	0.125666478	0.225030418	0.254226519	0.864424121	0.594779149	Ralimetinib
PC9	TSA	Q16836-2	HADH	1.228139087	1.109471587	0.058127535	1.168805337	0.083910594	0.071791762	0.225034671	0.1472398	1.235618091	0.831974781	HDACi
PC9	Belinostat	Q969U7	PSMG2	1.17290546	1.164707658	0.007500889	1.168806559	0.005796721	0.004959522	0.225036179	0.054464841	2.124887275	1.263883762	HDACi
PSC1	Vorinostat	Q6PJG2	MIDEAS	1.203882813	1.133730539	0.030737373	1.168806676	0.049605149	0.04244085	0.225036324	0.102413849	1.512333257	0.989641312	HDACi
H292	CUDC101	Q86XI8-2	ZSWIM9	1.252490902	1.085130388	0.118144513	1.168810645	0.118341754	0.101249723	0.225041223	0.230907708	0.927586442	0.636561569	HDACi
HCT116	Belinostat	P62308	SNRPG	1.24095614	1.096678683	0.073425159	1.168817412	0.102019569	0.087284436	0.225049575	0.169934997	1.134155105	0.769717171	HDACi
HCT116	Vorinostat	Q86YH6	PDSS2	1.213541142	1.124097493	0.060646417	1.168819317	0.063246211	0.054111196	0.225051927	0.151104006	1.217194856	0.820724022	HDACi
PC9	Abexinostat	P09417	QDPR	1.167823786	1.169823963	0.105121336	1.168823875	0.001414339	0.001210053	0.225057552	0.213890463	0.978309126	0.669808578	HDACi
PSC1	Ralimetinib	P00326	ADH1C	1.173524039	1.164127532	0.458266193	1.168825785	0.006644334	0.005684623	0.225059911	0.586150836	0.338882181	0.231990611	Ralimetinib
PC9	TSA	P11908-2	PRPS2	1.187089917	1.150581914	0.081069171	1.168835916	0.025815056	0.022086125	0.225072415	0.180925801	1.091144267	0.742499496	HDACi
PSC1	TSA	Q9P260-2	RELCH	1.175814542	1.161865504	0.064868247	1.168840023	0.009863459	0.008438673	0.225077484	0.157455725	1.187967835	0.802841544	HDACi
HCT116	Abexinostat	O00401	WASL	1.125218535	1.212466494	0.032137678	1.168842514	0.061693624	0.05278181	0.22508056	0.104927395	1.4929855	0.979111109	HDACi
H292	Vorinostat	O75340	PDCD6	1.256669542	1.081027089	0.280606774	1.168848315	0.124197969	0.106256704	0.22508772	0.417062882	0.551901849	0.37979846	HDACi
PSC1	TSA	Q9NWT1	PAK1IP1	1.230023453	1.107674818	0.05231487	1.168849136	0.086513549	0.07401601	0.225088732	0.138202132	1.281374846	0.859485256	HDACi
H292	Ralimetinib	Q9BY11	PACSIN1	1.15949703	1.178228653	0.002256625	1.168862842	0.013245258	0.011331747	0.225105649	0.038899734	2.646540653	1.410053368	Ralimetinib
PSC1	TSA	Q7Z6J9	TSEN54	1.257849887	1.079878404	0.110917288	1.168864146	0.125844842	0.107664216	0.225107259	0.221517893	0.955000757	0.654591188	HDACi
PC9	TSA	Q8N0S6-2	CENPL	1.115858901	1.221886537	0.039827119	1.168872719	0.07497286	0.064141167	0.225117841	0.11813948	1.399821108	0.927604943	HDACi
A549	TSA	O75865-2	TRAPPC6A	1.128967047	1.208780296	0.30225931	1.168873672	0.05643649	0.048282797	0.225119016	0.439191421	0.519620314	0.357346152	HDACi
PC9	CUDC101	Q5SWX8	ODR4	1.145740865	1.192009411	0.034313619	1.168875138	0.032716802	0.027989989	0.225120826	0.108798588	1.464533479	0.96337674	HDACi
A549	Ralimetinib	Q9UH03	SEPTIN3	1.238225654	1.099525646	0.149297574	1.16887565	0.098075716	0.083906031	0.225121458	0.269905911	0.82594725	0.568787604	Ralimetinib
PSC1	CUDC101	Q9NZB8-8	MOCS1	1.053122821	1.284649203	0.267088935	1.168886012	0.163713875	0.140059743	0.225134247	0.402835087	0.573344104	0.39487271	HDACi
PSC1	TSA	Q86WA9	SLC26A11	1.310712325	1.027070707	0.407521058	1.168891516	0.200564912	0.171585565	0.225141041	0.54022531	0.389849944	0.267425072	HDACi
A549	Belinostat	Q96BW5	PTER	1.207493782	1.130292304	0.046417201	1.168893043	0.054589689	0.046702039	0.225142925	0.12895297	1.333321054	0.889568651	HDACi
H292	Vorinostat	P28289	TMOD1	1.201935688	1.135858612	0.107745906	1.16889715	0.046723548	0.039972335	0.225147994	0.217314796	0.967599223	0.662910703	HDACi
H292	CUDC101	Q13367-4	AP3B2	1.101470642	1.236326148	0.097535358	1.168898395	0.095357243	0.081578727	0.225149531	0.203695745	1.010837916	0.691018044	HDACi
H292	Ralimetinib	Q6NS38-2	ALKBH2	1.301347591	1.036469716	0.384791185	1.168908654	0.187296941	0.160232316	0.225162193	0.519057291	0.414774886	0.284784705	Ralimetinib
HCT116	Vorinostat	Q9BPZ3	PAIP2	1.412161863	0.925662275	0.581004894	1.168912069	0.344007158	0.294296866	0.225166408	0.691401156	0.23582021	0.160269899	HDACi
PC9	CUDC101	Q99471	PFDN5	1.134734159	1.203111375	0.163657159	1.168922767	0.048349993	0.041362863	0.225179611	0.287249497	0.786064993	0.541740723	HDACi
PSC1	TSA	Q53HL2	CDCA8	1.232629589	1.105222115	0.066138233	1.168925852	0.090090689	0.077071346	0.225183419	0.159297057	1.179547413	0.797792249	HDACi
H292	CUDC101	Q9Y5L4	TIMM13	1.234089833	1.103775544	0.08328319	1.168932688	0.092146117	0.078829276	0.225191856	0.184064145	1.079442648	0.735030803	HDACi
HCT116	Ralimetinib	P28289	TMOD1	1.320892476	1.016986777	0.506032622	1.168939626	0.21489378	0.183836509	0.225200419	0.628024712	0.295821485	0.202023267	Ralimetinib
A549	CUDC101	Q9H1E3	NUCKS1	1.292419405	1.045463336	0.195850508	1.16894137	0.174624311	0.149386715	0.225202571	0.324862572	0.708075297	0.488300322	HDACi
HCT116	Belinostat	P06748	NPM1	1.35841447	0.979470038	0.452641164	1.168942254	0.267954177	0.229227899	0.225203662	0.581062537	0.344245953	0.235777124	HDACi
PSC1	Abexinostat	Q9Y5B0	CTDP1	1.264918877	1.072965692	0.131072404	1.168942284	0.135731399	0.116114714	0.225203699	0.247263861	0.882488734	0.606839354	HDACi
PSC1	CUDC101	Q96N06-2	SPATA33	1.298244883	1.039662839	0.379782235	1.168953861	0.182845117	0.156417737	0.225217987	0.514366035	0.420465354	0.288727717	HDACi
H292	Panobinostat	O75369-8	FLNB	1.149131681	1.188776428	0.005976004	1.168954055	0.02803307	0.023981327	0.225218226	0.050536877	2.223589095	1.296391602	HDACi
A549	Abexinostat	Q9H920	RNF121	1.20022297	1.137696435	0.059866385	1.168959703	0.044212937	0.037822464	0.225225197	0.149892736	1.222816966	0.824219414	HDACi
HCT116	Vorinostat	Q68CZ6	HAUS3	1.264133426	1.073790529	0.180904761	1.168961977	0.134592753	0.115138692	0.225228004	0.307598188	0.742550003	0.512016227	HDACi
H292	Vorinostat	Q9NVP2	ASF1B	1.172044197	1.165935741	0.03659996	1.168989969	0.00431933	0.003694925	0.225262551	0.112706162	1.436519393	0.948052339	HDACi
PSC1	Panobinostat	Q7Z5L3	C1QL2	1.0625846	1.275401401	0.560286962	1.168993001	0.150484203	0.128729773	0.225266292	0.674049365	0.251589484	0.171308296	HDACi
PC9	TSA	Q9Y276	BCS1L	1.130267098	1.207725343	0.413799692	1.16899622	0.054771251	0.046853232	0.225270265	0.546065714	0.383209837	0.26275509	HDACi
PSC1	Panobinostat	O15118	NPC1	1.267461683	1.070541147	0.128049036	1.169001415	0.139243847	0.119113497	0.225276676	0.243520805	0.892623685	0.613463929	HDACi
PC9	Panobinostat	Q687X5	STEAP4	1.173853815	1.164170088	0.001427328	1.169011952	0.006847429	0.00585745	0.22528968	0.035634163	2.845476133	1.448133438	HDACi
PC9	Panobinostat	P11216	PYGB	1.205493322	1.132539929	0.039756942	1.169016625	0.051585839	0.044127549	0.225295447	0.117998697	1.400587031	0.928122788	HDACi
HCT116	CUDC101	Q9UHR4	BAIAP2L1	1.216455411	1.121600428	0.142350036	1.169027919	0.067072602	0.057374679	0.225309386	0.261373234	0.846642418	0.582738889	HDACi
H292	Vorinostat	Q9HD42	CHMP1A	1.16436474	1.173693137	0.009203717	1.169028939	0.006596173	0.005642437	0.225310644	0.058657072	2.036036735	1.231679619	HDACi
PSC1	Ralimetinib	Q7Z7H5	TMED4	1.217513421	1.120545561	0.123860807	1.169029491	0.068566631	0.05865261	0.225311325	0.238210601	0.907066094	0.623038915	Ralimetinib
PSC1	Panobinostat	O60583	CCNT2	1.237027605	1.101035677	0.251653012	1.169031641	0.096160814	0.082256811	0.225313978	0.386535289	0.599197868	0.412810851	HDACi
HCT116	Ralimetinib	Q9UNF0	PACSIN2	1.345121435	0.992949551	0.441131306	1.169035493	0.249023128	0.213015883	0.225318732	0.570655748	0.35543212	0.243625804	Ralimetinib
H292	Abexinostat	Q9Y5K5	UCHL5	1.218614499	1.119464686	0.092521203	1.169039592	0.070109505	0.059971883	0.225323791	0.196917239	1.033758729	0.705716262	HDACi
H292	Abexinostat	P63167	DYNLL1	1.073364446	1.264724751	0.213796916	1.169044598	0.135312169	0.115745943	0.225329969	0.345064178	0.669998563	0.462100123	HDACi
PC9	Abexinostat	Q9UG01	IFT172	1.08432932	1.253760435	0.185007864	1.169044878	0.11980589	0.102481857	0.225330314	0.312382123	0.73280981	0.505313828	HDACi
PSC1	Ralimetinib	Q86WX3	RPS19BP1	1.258854644	1.079237137	0.289992299	1.169045891	0.127008757	0.108643089	0.225331564	0.426690525	0.537613535	0.369887001	Ralimetinib
HCT116	Abexinostat	Q9UQ49-2	NEU3	1.256582741	1.081514664	0.163423122	1.169048703	0.123791824	0.105891075	0.225335034	0.286980583	0.786686497	0.542147487	HDACi
A549	Panobinostat	Q9NS00	C1GALT1	1.085313382	1.252789069	0.099484165	1.169051225	0.118423194	0.10129855	0.225338147	0.206342833	1.002246039	0.685410611	HDACi
A549	Belinostat	Q96FK6	WDR89	1.195569683	1.142532777	0.014665155	1.16905123	0.037502755	0.032079651	0.225338153	0.071184631	1.833713346	1.147613761	HDACi
H292	Vorinostat	Q06190	PPP2R3A	1.167272759	1.170831096	0.001079863	1.169051928	0.002516124	0.002152278	0.225339014	0.034346114	2.966631277	1.464122399	HDACi
PSC1	Belinostat	Q02543	RPL18A	1.342023179	0.996084418	0.311282358	1.169053798	0.244615644	0.209242418	0.225341322	0.448137507	0.506845492	0.348588706	HDACi
PC9	TSA	Q9NVF7	FBXO28	1.157108637	1.180999188	0.035941249	1.169053913	0.01689317	0.014450292	0.225341464	0.111597824	1.444406829	0.952344272	HDACi
PC9	Ralimetinib	Q9BW60	ELOVL1	1.109672336	1.228441662	0.651646795	1.169056999	0.083982596	0.071837897	0.225345273	0.749392078	0.185987736	0.125290902	Ralimetinib
PSC1	Vorinostat	P46063	RECQL	1.257647738	1.08047818	0.160646253	1.169062959	0.125277796	0.107160863	0.225352627	0.283620507	0.794129399	0.547262371	HDACi
H292	Belinostat	Q13029	PRDM2	1.177989351	1.160153501	0.032502179	1.169071426	0.012611851	0.010787921	0.225363076	0.105607479	1.488087527	0.976305323	HDACi
A549	Belinostat	Q9Y3A4	RRP7A	1.11924286	1.218915681	0.048683535	1.16907927	0.070479328	0.060286184	0.225372756	0.132484157	1.312617891	0.877836053	HDACi
H292	CUDC101	Q7L5N7	LPCAT2	1.101486445	1.236673553	0.063335522	1.169079999	0.095591721	0.081766621	0.225373655	0.155091524	1.198352647	0.809411937	HDACi
A549	Abexinostat	Q96JB2	COG3	1.146378116	1.191790638	0.064224476	1.169084377	0.032111502	0.027467224	0.225379058	0.15645429	1.192299431	0.805612523	HDACi
PSC1	CUDC101	Q10567	AP1B1	1.109174968	1.22899726	0.057926094	1.169086114	0.084727155	0.07247298	0.225381202	0.146915282	1.237125755	0.832933028	HDACi
A549	Abexinostat	Q6ZU80	CEP128	1.134780856	1.203398404	0.04056959	1.16908963	0.048519934	0.041502322	0.22538554	0.119419969	1.391799384	0.922923047	HDACi
PC9	Vorinostat	O94973	AP2A2	1.150635108	1.187573975	0.012512647	1.169104542	0.026119723	0.022341649	0.225403942	0.066401396	1.9026508	1.17782279	HDACi
PSC1	CUDC101	Q13526	PIN1	1.234278804	1.103941976	0.517571603	1.16911039	0.092162055	0.078830926	0.225411159	0.63799607	0.28602956	0.195181996	HDACi
PC9	Vorinostat	P11142	HSPA8	1.149576803	1.188646269	0.025634196	1.169111536	0.027626285	0.023630153	0.225412573	0.093129582	1.591180291	1.030912348	HDACi
PSC1	CUDC101	Q9BZF3-5	OSBPL6	1.145842894	1.192384308	0.443115019	1.169113601	0.03290975	0.028149317	0.225415121	0.572427986	0.35348353	0.242279142	HDACi
PSC1	Abexinostat	Q96AJ1	CLUAP1	1.164482678	1.173745027	0.000455981	1.169113852	0.00654947	0.00560208	0.225415431	0.032118226	3.341053583	1.493248446	HDACi
PC9	Belinostat	Q92485	SMPDL3B	1.271702629	1.066532339	0.134221552	1.169117484	0.145077304	0.124091296	0.225419913	0.251294846	0.872177745	0.599816418	HDACi
PSC1	CUDC101	P32189	GK	1.215727137	1.122519954	0.140952058	1.169123545	0.065907431	0.056373368	0.225427393	0.259631135	0.85092858	0.585643227	HDACi
HCT116	TSA	Q8NCJ5	SPRYD3	1.292793147	1.045457744	0.287650746	1.169125445	0.174892541	0.149592622	0.225429737	0.424346121	0.541134495	0.372279764	HDACi
A549	TSA	Q9HC36	MRM3	1.117384928	1.220879254	0.091788909	1.169132091	0.07318154	0.062594758	0.225437938	0.195956385	1.037209794	0.70784058	HDACi
H292	CUDC101	Q9Y2R4	DDX52	1.108323118	1.229948356	0.110252636	1.169135737	0.086002031	0.073560347	0.225442437	0.220661821	0.957611019	0.656272801	HDACi
PC9	TSA	Q2PPJ7	RALGAPA2	1.122815886	1.215459793	0.031608027	1.16913784	0.065509135	0.056032003	0.225445032	0.103978758	1.500202611	0.983055374	HDACi
PSC1	CUDC101	Q8N6M0	OTUD6B	1.228360623	1.109916085	0.30318954	1.169138354	0.083752936	0.071636462	0.225445666	0.440102483	0.518285786	0.356446181	HDACi
PC9	Panobinostat	P20674	COX5A	1.343641693	0.994639265	0.307351389	1.169140479	0.246781984	0.211079839	0.225448289	0.444259548	0.512364819	0.35236323	HDACi
PC9	Ralimetinib	O15079-2	SNPH	1.389349378	0.948933669	0.462942557	1.169141524	0.311420934	0.266367183	0.225449578	0.590342049	0.334472894	0.228896282	Ralimetinib
PSC1	Vorinostat	Q8NEB9	PIK3C3	1.322293649	1.016002908	0.274717079	1.169148279	0.21658026	0.185246187	0.225457913	0.41094498	0.561114339	0.38621632	HDACi
PSC1	Abexinostat	Q01831	XPC	1.277607981	1.060695481	0.22072602	1.169151731	0.1533803	0.131189388	0.225462173	0.352701188	0.656146468	0.452593078	HDACi
A549	Panobinostat	Q96SL1	SLC49A4	1.150045083	1.188261024	0.291150654	1.169153053	0.027022751	0.0231131	0.225463805	0.427859993	0.53588223	0.36869832	HDACi
HCT116	TSA	Q8WZA9	IRGQ	1.247607463	1.090705859	0.092315271	1.169156661	0.110946188	0.094894202	0.225468256	0.196653527	1.034726452	0.70629826	HDACi
HCT116	TSA	Q12907	LMAN2	1.159703298	1.178627458	0.004838249	1.169165378	0.013381402	0.01144526	0.225479013	0.047154776	2.315311744	1.326474313	HDACi
PSC1	Belinostat	Q8N556-2	AFAP1	1.228513026	1.109819518	0.082469166	1.169166272	0.083928985	0.071785328	0.225480116	0.182896264	1.083708398	0.737795167	HDACi
H292	Belinostat	Q13405	MRPL49	1.187652547	1.150681692	0.005736441	1.169167119	0.026142343	0.0223598	0.225481162	0.04987169	2.241357437	1.30214591	HDACi
PC9	CUDC101	Q92769	HDAC2	1.147556596	1.190792382	0.006854081	1.169174489	0.030572318	0.026148636	0.225490256	0.052900125	2.164050749	1.276543303	HDACi
A549	Ralimetinib	Q969S9	GFM2	1.120312449	1.218039456	0.053742935	1.169175952	0.069103429	0.059104388	0.225492061	0.140462646	1.269678619	0.852439156	Ralimetinib
PC9	Panobinostat	O95486	SEC24A	1.099527261	1.238828891	0.067270268	1.169178076	0.098501127	0.084248182	0.225494682	0.160957357	1.172176844	0.793289168	HDACi
HCT116	Ralimetinib	Q9UN37	VPS4A	1.333830948	1.004531426	0.415247686	1.169181187	0.232849925	0.199156408	0.22549852	0.547407522	0.381692779	0.261689239	Ralimetinib
PC9	Belinostat	Q9NYP8	C21orf62	1.133728117	1.204643202	0.120472251	1.169185659	0.050144538	0.04288843	0.225504039	0.233873202	0.919112974	0.631019538	HDACi
A549	Panobinostat	Q14156	EFR3A	1.125321948	1.213070768	0.075943861	1.169196358	0.062047786	0.053068747	0.22551724	0.173611947	1.119507325	0.760420392	HDACi
A549	Abexinostat	Q9Y2I1	NISCH	1.216550272	1.12184811	0.050736087	1.169199191	0.066964541	0.057273852	0.225520736	0.135761995	1.294683027	0.86722179	HDACi
PSC1	CUDC101	O76039	CDKL5	1.01663223	1.321770417	0.41879547	1.169201324	0.215765281	0.184540743	0.225523368	0.550632672	0.377998024	0.259138023	HDACi
PC9	Belinostat	Q86TN4-4	TRPT1	1.257205014	1.08119906	0.135307206	1.169202037	0.124455003	0.106444395	0.225524248	0.252617582	0.868679073	0.597536427	HDACi
PC9	Vorinostat	Q9BWF3	RBM4	1.203541101	1.134868976	0.017114413	1.169205039	0.048558525	0.041531232	0.225527952	0.076453918	1.766637989	1.116600251	HDACi
PSC1	Panobinostat	P50914	RPL14	1.355509187	0.982901267	0.422585194	1.169205227	0.263473587	0.225344175	0.225528184	0.554084451	0.374085724	0.256424037	HDACi
A549	Ralimetinib	Q9H8M5	CNNM2	1.140527359	1.197885654	0.075772333	1.169206506	0.04055844	0.034688859	0.225529763	0.173345665	1.120489343	0.761087015	Ralimetinib
PC9	Ralimetinib	Q5JTD0	TJAP1	1.423318511	0.915105354	0.588392197	1.169211933	0.359360969	0.307353149	0.225536458	0.697404822	0.230333096	0.156515054	Ralimetinib
H292	Abexinostat	P09104	ENO2	1.250879604	1.087551967	0.097112743	1.169215785	0.115490079	0.098775676	0.225541212	0.203111057	1.012723778	0.692266434	HDACi
A549	CUDC101	Q6P1K1	SLC48A1	1.176454605	1.161986357	0.158889871	1.169220481	0.010230596	0.008749929	0.225547006	0.28148531	0.798903789	0.550544265	HDACi
PC9	Belinostat	Q96NC0	ZMAT2	1.177889487	1.160566848	0.001172123	1.169228167	0.012248955	0.010476103	0.22555649	0.03468066	2.931026742	1.459912651	HDACi
PSC1	CUDC101	Q96HE9	PRR11	1.169517235	1.168949616	0.231112094	1.169233425	0.000401367	0.000343274	0.225562978	0.36420878	0.636177327	0.438649589	HDACi
A549	Belinostat	Q8IZ13	ZBED8	1.66061378	0.677855405	0.858988	1.169234593	0.694915111	0.594333349	0.225564418	0.90575858	0.066012903	0.042987543	HDACi
PSC1	Panobinostat	Q4G148	GXYLT1	1.315161301	1.023316245	0.284199145	1.169238773	0.206365617	0.176495702	0.225569576	0.420784882	0.546377233	0.375939872	HDACi
A549	Vorinostat	O75323	NIPSNAP2	1.173446874	1.165039456	0.020695149	1.169243165	0.005944942	0.005084436	0.225574995	0.083551782	1.684131448	1.078044284	HDACi
HCT116	Ralimetinib	P63241-2	EIF5A	1.339012404	0.999475031	0.442382007	1.169243717	0.240089179	0.205337156	0.225575677	0.571789363	0.354202546	0.242763928	Ralimetinib
PSC1	Abexinostat	Q5VTR2	RNF20	1.14340035	1.195089903	0.047327782	1.169245126	0.036550033	0.031259513	0.225577415	0.130383436	1.32488385	0.884777578	HDACi
PC9	Panobinostat	Q8IXB1	DNAJC10	1.203475182	1.135021005	0.018463414	1.169248094	0.048404413	0.041397898	0.225581077	0.079182542	1.733687988	1.101370559	HDACi
HCT116	Vorinostat	Q9BV20	MRI1	1.21208975	1.1264186	0.090824569	1.169254175	0.060578651	0.051809651	0.22558858	0.194675644	1.041796657	0.710688379	HDACi
HCT116	Abexinostat	Q6PIJ6	FBXO38	1.07573121	1.262792104	0.175162217	1.169261657	0.132272027	0.113124403	0.225597812	0.300836876	0.756559567	0.52166893	HDACi
PC9	CUDC101	Q96TC7	RMDN3	1.178732061	1.159801583	0.008167119	1.169266822	0.013385869	0.011448088	0.225604185	0.05604532	2.087931104	1.251460649	HDACi
PSC1	CUDC101	Q8IZ07	ANKRD13A	1.123591708	1.214949605	0.133723557	1.169270657	0.064599788	0.055247934	0.225608916	0.250618421	0.873792079	0.60098701	HDACi
A549	Belinostat	Q9BPX5	ARPC5L	1.234150653	1.104396096	0.143658738	1.169273375	0.091750327	0.078467815	0.225612269	0.262945325	0.842667952	0.580134546	HDACi
PC9	Belinostat	Q9H270	VPS11	1.157704681	1.180845429	0.02049138	1.169275055	0.01636298	0.013994124	0.225614343	0.083151547	1.688428802	1.080129666	HDACi
A549	CUDC101	O60671	RAD1	1.169185386	1.169375797	0.02556251	1.169280591	0.000134641	0.000115148	0.225621174	0.093019676	1.592396496	1.031425176	HDACi
PSC1	Panobinostat	Q68DK2	ZFYVE26	1.4239546	0.914617018	0.572178502	1.169285809	0.360156059	0.308013709	0.225627611	0.684072498	0.242468464	0.164897869	HDACi
PSC1	Belinostat	Q9H4I3	TRABD	1.281295367	1.057301279	0.16174105	1.169298323	0.158387738	0.135455371	0.225643052	0.284926106	0.791179742	0.545267757	HDACi
H292	Ralimetinib	Q9BSB4	ATG101	1.182805211	1.155795978	0.061213228	1.169300595	0.019098411	0.016333192	0.225645854	0.151954823	1.213154721	0.81828551	Ralimetinib
HCT116	CUDC101	Q9Y6V7	DDX49	1.20514065	1.133462473	0.070563036	1.169301562	0.050684125	0.04334564	0.225647047	0.165873755	1.151422742	0.780222325	HDACi
PC9	TSA	P47897	QARS1	1.173391881	1.165220361	0.004596299	1.169306121	0.005778137	0.004941509	0.225652673	0.046509923	2.337591732	1.332454381	HDACi
PC9	CUDC101	Q96HN2	AHCYL2	1.146324246	1.192288878	0.027310837	1.169306562	0.032501903	0.027795879	0.225653217	0.096225809	1.563664986	1.016708427	HDACi
PC9	Belinostat	Q8N357	SLC35F6	1.11796356	1.220655434	0.043712921	1.169309497	0.07261412	0.0621	0.225656838	0.124546391	1.359390176	0.904668853	HDACi
PC9	Vorinostat	O75182	SIN3B	1.293654434	1.044969679	0.212116617	1.169312056	0.175846676	0.150384729	0.225659996	0.343191465	0.673425308	0.464463522	HDACi
HCT116	Vorinostat	Q15582	TGFBI	0.940972973	1.397651647	0.437008252	1.16931231	0.322920587	0.276162822	0.225660309	0.567059281	0.359510362	0.246371537	HDACi
PSC1	TSA	Q9NPE3	NOP10	1.342683956	0.995957037	0.512177641	1.169320496	0.245172956	0.209671306	0.225670409	0.633378694	0.290579384	0.19833655	HDACi
HCT116	Panobinostat	O75487	GPC4	1.125151635	1.213494321	0.119907442	1.169322978	0.062467712	0.05342212	0.22567347	0.233144935	0.921153861	0.632374014	HDACi
PSC1	Abexinostat	Q9Y606	PUS1	1.132591627	1.206063967	0.019991149	1.169327797	0.051952789	0.04442962	0.225679417	0.082153381	1.699162252	1.085374557	HDACi
A549	Vorinostat	P26440	IVD	1.146173694	1.192508667	0.020582698	1.16934118	0.032763773	0.028019003	0.225695928	0.083335282	1.686497702	1.079171091	HDACi
PSC1	Belinostat	Q12986	NFX1	1.213514305	1.125197176	0.03489178	1.16935574	0.062449641	0.053405169	0.225713892	0.109772072	1.457276869	0.95950814	HDACi
H292	CUDC101	Q69YL0	NCBP2AS2	1.140580691	1.198138403	0.333530526	1.169359547	0.040699448	0.034804905	0.225718589	0.469954498	0.476864412	0.327944189	HDACi
PSC1	TSA	Q96NM4-4	TOX2	1.049170327	1.289566071	0.588080629	1.169368199	0.169985461	0.145365216	0.225729263	0.697156313	0.230563125	0.156669836	HDACi
HCT116	Vorinostat	P55769	SNU13	1.114234122	1.224508303	0.051085788	1.169371213	0.077975621	0.066681666	0.225732981	0.136305709	1.291699902	0.865485952	HDACi
PC9	TSA	Q9H8M7	MINDY3	1.147571592	1.19117431	0.009197058	1.169372951	0.030831778	0.026366077	0.225735126	0.058650536	2.036351095	1.231728011	HDACi
PSC1	CUDC101	Q8TEX9-2	IPO4	1.234498823	1.104248055	0.440318331	1.169373439	0.092101201	0.078761154	0.225735727	0.569954365	0.356233234	0.244159916	HDACi
PC9	CUDC101	Q9NRZ9	HELLS	1.09538254	1.243375177	0.179392925	1.169378859	0.104646598	0.089489045	0.225742414	0.305837738	0.746194689	0.514508927	HDACi
H292	Abexinostat	P62942	FKBP1A	1.201696685	1.137070202	0.169879848	1.169383443	0.045697825	0.039078563	0.22574807	0.294666336	0.769858135	0.530669477	HDACi
H292	Panobinostat	Q14165	MLEC	1.11728377	1.221491366	0.04899836	1.169387568	0.073685898	0.063012384	0.225753159	0.132982896	1.309818458	0.876204215	HDACi
H292	Abexinostat	O75431	MTX2	0.995222218	1.343555009	0.555280327	1.169388614	0.246308479	0.210630133	0.225754449	0.669779165	0.255487713	0.174068366	HDACi
PSC1	CUDC101	Q9HD23	MRS2	1.052776268	1.286003487	0.58197654	1.169389877	0.164916548	0.141027857	0.225756008	0.692201699	0.235094522	0.159767339	HDACi
HCT116	Ralimetinib	Q13867	BLMH	1.251414973	1.087370046	0.439302638	1.169392509	0.11599728	0.099194478	0.225759255	0.569052927	0.357236188	0.244847339	Ralimetinib
HCT116	Ralimetinib	O15037	KHNYN	1.245244462	1.093541141	0.362500916	1.169392801	0.107270447	0.091731749	0.225759616	0.498040367	0.440690892	0.302735455	Ralimetinib
H292	Ralimetinib	Q13505	MTX1	1.161440633	1.177378295	0.001047194	1.169409464	0.011269629	0.009637026	0.225780172	0.034217673	2.979972761	1.46574953	Ralimetinib
PC9	Abexinostat	Q96ER9	CCDC51	1.287893003	1.050928952	0.300100292	1.169410977	0.167558887	0.143284859	0.225782039	0.436964257	0.522733582	0.359554086	HDACi
H292	Belinostat	Q7Z434	MAVS	1.273544323	1.065296612	0.157072143	1.169420468	0.147253368	0.125919951	0.225793747	0.279282844	0.80390083	0.553955742	HDACi
HCT116	Belinostat	Q14562	DHX8	1.017198108	1.321655021	0.435677517	1.169426564	0.215283548	0.18409326	0.225801269	0.565840428	0.360834851	0.247306026	HDACi
H292	Belinostat	Q8TAE6	PPP1R14C	1.287783418	1.05107066	0.197895045	1.169427039	0.167381196	0.143130944	0.225801855	0.32721626	0.70356508	0.485165124	HDACi
HCT116	Panobinostat	A9UHW6-3	MIF4GD	1.155583466	1.183272303	0.061349342	1.169427884	0.019578964	0.016742344	0.225802897	0.152179507	1.212190088	0.817643827	HDACi
PSC1	Abexinostat	Q9NR46	SH3GLB2	0.935887484	1.402975126	0.45095521	1.169431305	0.33028084	0.282428594	0.225807117	0.579558436	0.345866591	0.236902768	HDACi
A549	Vorinostat	A6NK58	LIPT2	1.082615774	1.256260677	0.103779923	1.169438226	0.122785489	0.104995276	0.225815655	0.21205578	0.983886654	0.673549885	HDACi
PC9	Belinostat	Q9H3E2	SNX25	1.139970062	1.198914582	0.015803262	1.169442322	0.04168007	0.03564098	0.225820709	0.073629487	1.801253256	1.132948228	HDACi
HCT116	Panobinostat	Q04760	GLO1	1.257140818	1.08174614	0.452134928	1.169443479	0.124022766	0.106052809	0.225822136	0.580609307	0.344731942	0.236116007	HDACi
H292	Belinostat	O60292	SIPA1L3	1.116306607	1.22258328	0.042801355	1.169444943	0.075148956	0.064260363	0.225823942	0.123046246	1.368542485	0.909931631	HDACi
PSC1	Vorinostat	Q12931	TRAP1	1.240639303	1.098253593	0.13075093	1.169446448	0.100681901	0.08609364	0.225825799	0.246893196	0.883555214	0.607490879	HDACi
A549	Belinostat	O14949	UQCRQ	1.166527855	1.172373994	0.004121721	1.169450924	0.004133844	0.003534859	0.225831321	0.045133402	2.384921382	1.345501928	HDACi
HCT116	Ralimetinib	Q9H7T9-2	AUNIP	1.361156577	0.977755084	0.406419838	1.169455831	0.271105796	0.231822177	0.225837373	0.539180845	0.391025102	0.268265545	Ralimetinib
H292	CUDC101	Q9BX95	SGPP1	1.037776385	1.301136173	0.201478209	1.169456279	0.186223492	0.159239379	0.225837927	0.331256261	0.695771918	0.479835905	HDACi
HCT116	CUDC101	Q5TG30	ARHGAP40	1.043661538	1.295255765	0.218581653	1.169458651	0.177903984	0.152125074	0.225840853	0.350311381	0.660386294	0.455545753	HDACi
A549	TSA	Q9HAJ7	SAP30L	1.297027207	1.041914935	0.339606559	1.169471071	0.180391618	0.154250603	0.225856174	0.47590762	0.469023931	0.322477342	HDACi
H292	TSA	O75569	PRKRA	1.222625775	1.116339677	0.058786449	1.169482726	0.075155621	0.064263985	0.225870552	0.14822086	1.230722775	0.82909067	HDACi
PC9	TSA	Q4L235	AASDH	1.223586062	1.11539399	0.460120112	1.169490026	0.076503348	0.06541599	0.225879558	0.587841255	0.337128783	0.230739938	HDACi
A549	Belinostat	P40818	USP8	1.141933989	1.197060549	0.029320407	1.169497269	0.038980364	0.033330872	0.225888493	0.0999175	1.532830009	1.000358439	HDACi
PSC1	Panobinostat	Q8TDN6	BRIX1	1.279090864	1.059905705	0.194988021	1.169498285	0.154987313	0.132524617	0.225889746	0.323875805	0.709992068	0.489621495	HDACi
A549	Abexinostat	Q9Y5Y2	NUBP2	1.140464171	1.198534529	0.149579997	1.16949935	0.041061944	0.035110703	0.22589106	0.27025972	0.825126479	0.568218677	HDACi
PSC1	TSA	Q99720	SIGMAR1	1.182782551	1.156216362	0.01168109	1.169499456	0.018785132	0.01606254	0.225891191	0.0644932	1.932516612	1.190486075	HDACi
H292	Abexinostat	P29218-3	IMPA1	1.190799975	1.148207221	0.028382579	1.169503598	0.030117626	0.025752487	0.2258963	0.098203115	1.546948142	1.007874737	HDACi
HCT116	Ralimetinib	Q8NFJ5	GPRC5A	1.078109703	1.260911633	0.260961171	1.169510668	0.129260484	0.110525272	0.225905022	0.396503785	0.583424107	0.401752663	Ralimetinib
PC9	Panobinostat	Q2M389	WASHC4	1.189381271	1.14965026	0.046734305	1.169515765	0.028094068	0.024021966	0.22591131	0.129449093	1.330364212	0.887900987	HDACi
PSC1	TSA	P16403	H1-2	1.33783047	1.001213616	0.5655795	1.169522043	0.23802406	0.203522509	0.225919054	0.678428903	0.24750634	0.168495658	HDACi
PSC1	Panobinostat	Q96FZ2	HMCES	1.183423068	1.155621022	0.011659389	1.169522045	0.019659015	0.016809444	0.225919057	0.064439307	1.9333242	1.190849141	HDACi
PSC1	CUDC101	Q96T83	SLC9A7	1.149788815	1.189255987	0.182951739	1.169522401	0.027907505	0.023862309	0.225919496	0.310001956	0.737663459	0.508635566	HDACi
HCT116	Panobinostat	Q3L8U1	CHD9	1.177269161	1.161788191	0.017362706	1.169528676	0.010946699	0.009359923	0.225927236	0.076964048	1.760382594	1.113712096	HDACi
PC9	Panobinostat	Q8IWA5	SLC44A2	0.760614728	1.578444424	0.758948921	1.169529576	0.578292924	0.494466267	0.225928346	0.832549454	0.119787452	0.07958996	HDACi
HCT116	Abexinostat	P51857	AKR1D1	1.28990626	1.049159281	0.192269761	1.16953277	0.170233822	0.14555712	0.225932287	0.320765809	0.716089014	0.49381193	HDACi
H292	Ralimetinib	Q96A29	SLC35C1	1.222135409	1.116931464	0.377420903	1.169533437	0.074390423	0.063606922	0.225933109	0.512209126	0.423174051	0.290552688	Ralimetinib
H292	Panobinostat	P07954	FH	1.178306667	1.160762494	0.001450533	1.169534581	0.012405604	0.0106073	0.22593452	0.035753991	2.8384724	1.446675471	HDACi
A549	Belinostat	Q9C037	TRIM4	1.110114872	1.228973117	0.118430851	1.169543995	0.084045471	0.071861744	0.225946132	0.231289367	0.926535151	0.635844332	HDACi
A549	Belinostat	Q96P16	RPRD1A	1.235957432	1.10314609	0.07705423	1.169551761	0.093911801	0.080297259	0.225955713	0.175220756	1.113203518	0.756414451	HDACi
HCT116	Belinostat	O95628-6	CNOT4	1.278960201	1.060146726	0.195168165	1.169553464	0.154724492	0.132293646	0.225957813	0.324068932	0.709591022	0.489362603	HDACi
HCT116	Panobinostat	Q5VU43-13	PDE4DIP	1.20624795	1.132859325	0.035493874	1.169553638	0.051893595	0.044370427	0.225958028	0.110837809	1.4498466	0.955312068	HDACi
HCT116	Abexinostat	O14775	GNB5	1.297882358	1.041233559	0.203169841	1.169557958	0.181478107	0.155168117	0.225963357	0.333135735	0.69214076	0.477378779	HDACi
PSC1	CUDC101	O95571	ETHE1	1.117716735	1.221404601	0.109293185	1.169560668	0.073318394	0.062688833	0.2259667	0.219406986	0.96140692	0.658749549	HDACi
A549	Vorinostat	O15155	BET1	1.130268656	1.208865316	0.040906615	1.169566986	0.055576232	0.047518639	0.225974493	0.120005529	1.388206462	0.920798746	HDACi
HCT116	Panobinostat	Q86YV5	PRAG1	1.158672532	1.180466246	0.021081479	1.169569389	0.015410483	0.013176203	0.225977457	0.084331296	1.676098916	1.074011224	HDACi
PC9	Belinostat	Q7KZI7	MARK2	1.146109126	1.193031808	0.017557247	1.169570467	0.033179346	0.028368831	0.225978787	0.077339622	1.75554358	1.111597954	HDACi
HCT116	CUDC101	Q5JSH3	WDR44	1.056543304	1.282606854	0.243464563	1.169575079	0.159851069	0.136674483	0.225984476	0.377724505	0.613564242	0.422824839	HDACi
HCT116	Panobinostat	Q684P5	RAP1GAP2	1.145932917	1.193265282	0.008973522	1.1695991	0.033469036	0.028615819	0.226014106	0.058074221	2.047037066	1.236016604	HDACi
A549	Belinostat	Q16204	CCDC6	1.230987669	1.108211632	0.056846447	1.169599651	0.086815768	0.07422691	0.226014786	0.145301651	1.245296674	0.837729451	HDACi
H292	Vorinostat	Q9BRY0	SLC39A3	1.012052686	1.327149467	0.340289364	1.169601076	0.22280707	0.190498346	0.226016544	0.476593031	0.468151625	0.321852313	HDACi
H292	Vorinostat	P04899-4	GNAI2	1.14874944	1.190474328	0.007904911	1.169611884	0.029503952	0.025225421	0.226029875	0.055414397	2.102103003	1.256377388	HDACi
H292	Belinostat	Q12882	DPYD	1.217003771	1.122224873	0.069523426	1.169614322	0.067018802	0.057299915	0.226032882	0.164307063	1.157868835	0.784343767	HDACi
H292	Abexinostat	Q8IY26	PLPP6	1.007610113	1.331619231	0.31436287	1.169614672	0.229109044	0.195884208	0.226033314	0.45117451	0.502568755	0.345655445	HDACi
HCT116	Ralimetinib	P23497-4	SP100	1.39500689	0.944226332	0.566311678	1.169616611	0.318749989	0.27252519	0.226035706	0.679046748	0.246944483	0.168100326	Ralimetinib
A549	Belinostat	Q5XUX1-2	FBXW9	1.442353237	0.896884417	0.600708399	1.169618827	0.385704701	0.329769573	0.226038439	0.707735263	0.221336296	0.150129165	HDACi
PSC1	CUDC101	O43707	ACTN4	1.225582528	1.113657497	0.498672596	1.169620012	0.079142948	0.067665521	0.226039901	0.621586213	0.302184498	0.206498627	HDACi
PC9	Panobinostat	O75494	SRSF10	1.276268879	1.06297262	0.17850773	1.169620749	0.150823231	0.128950543	0.22604081	0.304801021	0.748342972	0.515983583	HDACi
HCT116	Belinostat	P54619-3	PRKAG1	1.193949855	1.145293361	0.072059608	1.169621608	0.034405337	0.029415784	0.226041869	0.16799375	1.142308102	0.774706876	HDACi
PC9	CUDC101	Q9UG01	IFT172	1.173055914	1.166207134	0.000344556	1.169631524	0.004842819	0.004140465	0.2260541	0.031699446	3.462740252	1.498948327	HDACi
HCT116	Ralimetinib	P16930	FAH	1.003388648	1.335875	0.501285069	1.169631824	0.235103354	0.20100629	0.226054471	0.623777616	0.299915231	0.204970214	Ralimetinib
PC9	TSA	Q9P0I2	EMC3	1.110472122	1.228793602	0.14313102	1.169632862	0.08366592	0.07153178	0.226055751	0.2623012	0.844266235	0.581199723	HDACi
A549	Abexinostat	P11171	EPB41	1.197726218	1.141542965	0.053052996	1.169634591	0.039727559	0.033965787	0.226057884	0.139367152	1.275290082	0.855839576	HDACi
PC9	Abexinostat	Q9NRD1	FBXO6	1.299776212	1.039515596	0.305324504	1.169645904	0.184032046	0.157339965	0.226071838	0.442275176	0.51523834	0.354307436	HDACi
HCT116	TSA	Q53G59-2	KLHL12	1.200238408	1.13905646	0.216000134	1.169647434	0.04326217	0.03698736	0.226073725	0.347440617	0.665545979	0.459119413	HDACi
PSC1	TSA	Q15050	RRS1	1.179249241	1.160049229	0.001706002	1.169649235	0.013576458	0.01160729	0.226075946	0.036818758	2.768020516	1.433930863	HDACi
A549	Vorinostat	Q96HN2	AHCYL2	1.114720977	1.224580492	0.045428851	1.169650735	0.077682408	0.066415046	0.226077796	0.127346567	1.342668245	0.895012757	HDACi
A549	TSA	O60783	MRPS14	1.201615172	1.137689498	0.055721366	1.169652335	0.045202278	0.038645909	0.22607977	0.143527151	1.253978242	0.843065937	HDACi
H292	CUDC101	Q96EB6	SIRT1	1.194969709	1.144342612	0.024270769	1.169656161	0.035798764	0.030606229	0.226084488	0.090552683	1.614916456	1.043098677	HDACi
PSC1	TSA	Q9Y4D8	HECTD4	1.208161709	1.131157388	0.488744037	1.169659548	0.054450278	0.046552245	0.226088667	0.613046226	0.310918528	0.212506777	HDACi
PC9	Ralimetinib	Q9GZL7	WDR12	1.138055091	1.201271841	0.030775991	1.169663466	0.044700993	0.038216969	0.226093499	0.102469951	1.51178795	0.989403472	Ralimetinib
PSC1	CUDC101	Q96N64	PWWP2A	1.228095679	1.111250314	0.185451778	1.169672997	0.08262215	0.070636965	0.226105254	0.312922474	0.731768998	0.504563245	HDACi
PC9	CUDC101	Q9NQS1	AVEN	1.174118661	1.165232158	0.036721243	1.16967541	0.006283707	0.00537218	0.226108231	0.112913534	1.435082632	0.947254001	HDACi
A549	TSA	Q8TBQ9	TMEM167A	1.355935998	0.983416238	0.568218804	1.169676118	0.263411248	0.22520016	0.226109105	0.680641037	0.245484399	0.16708187	HDACi
PC9	Vorinostat	Q13895	BYSL	1.192446999	1.146937777	0.015648679	1.169692388	0.03217988	0.027511404	0.226129172	0.073328745	1.805522323	1.134725747	HDACi
H292	Ralimetinib	O60911	CTSV	1.27777415	1.061619665	0.15117798	1.169696908	0.152844302	0.130670006	0.226134747	0.272172179	0.820511463	0.56515627	Ralimetinib
HCT116	Ralimetinib	Q8N8S7	ENAH	1.395007561	0.944392336	0.507611586	1.169699949	0.318633081	0.272405826	0.226138497	0.62944465	0.294468474	0.201042454	Ralimetinib
PSC1	Panobinostat	Q15061	WDR43	1.185816513	1.153583487	0.0115858	1.1697	0.022792191	0.019485502	0.226138561	0.064277024	1.936073983	1.191944238	HDACi
PC9	Ralimetinib	Q16836-2	HADH	1.140143727	1.199256756	0.086845225	1.169700242	0.041799223	0.035734987	0.226138859	0.189107053	1.061254056	0.723292273	Ralimetinib
PSC1	Panobinostat	Q6P3W7	SCYL2	1.228721589	1.110697922	0.085368866	1.169709756	0.083455336	0.071347046	0.226150593	0.187020302	1.068700489	0.728111247	HDACi
PC9	Abexinostat	P53992	SEC24C	1.145335817	1.194089746	0.009585977	1.169712781	0.034474234	0.029472392	0.226154325	0.059572222	2.018363596	1.224956204	HDACi
PC9	CUDC101	P40616	ARL1	1.166043187	1.173397079	0.006895911	1.169720133	0.005199987	0.004445497	0.226163392	0.053016416	2.161408381	1.275589632	HDACi
H292	Vorinostat	Q96FK6	WDR89	1.232086772	1.107359022	0.053724186	1.169722897	0.088195838	0.075398915	0.226166802	0.140434059	1.269830152	0.85252755	HDACi
A549	Belinostat	Q13478	IL18R1	1.196693977	1.142767071	0.065050887	1.169730524	0.038132081	0.032599031	0.226176209	0.157710041	1.186746779	0.802140656	HDACi
PC9	Belinostat	P60174-3	TPI1	1.199990451	1.139485216	0.360079446	1.169737833	0.042783662	0.036575428	0.226185223	0.495709	0.443601668	0.304773196	HDACi
H292	Vorinostat	O60930	RNASEH1	1.347610254	0.991869291	0.468970726	1.169739772	0.251546847	0.215045135	0.226187615	0.595708206	0.328854266	0.224966417	HDACi
PSC1	Abexinostat	Q05682-4	CALD1	0.813271248	1.526210998	0.676051675	1.169741123	0.504124532	0.430971026	0.22618928	0.768546791	0.170020107	0.114329686	HDACi
PC9	CUDC101	Q5XXA6	ANO1	1.17580832	1.163694411	0.000817754	1.169751365	0.008565827	0.007322776	0.226201913	0.033388282	3.087377412	1.476405929	HDACi
H292	TSA	Q15942	ZYX	0.990529558	1.348976803	0.538657629	1.169753181	0.253460478	0.216678597	0.226204152	0.655794826	0.268687185	0.183232014	HDACi
PC9	Panobinostat	P05455	SSB	1.263612923	1.075897253	0.144535246	1.169755088	0.132735024	0.113472491	0.226206504	0.26404996	0.840026235	0.578313894	HDACi
A549	CUDC101	Q9NUL5	SHFL	1.20907374	1.130442393	0.044805829	1.169758066	0.055600759	0.047531845	0.226210177	0.126352463	1.348665488	0.898416286	HDACi
A549	Abexinostat	Q9Y426	C2CD2	1.176243828	1.163281431	0.068453385	1.16976263	0.009165798	0.007835605	0.226215805	0.162717319	1.164605073	0.788566221	HDACi
A549	Panobinostat	Q9UIK4-2	DAPK2	1.24435591	1.095177305	0.177997267	1.169766607	0.105485203	0.090176282	0.226220711	0.304188795	0.749586666	0.516856788	HDACi
A549	Ralimetinib	O95870	ABHD16A	1.102703441	1.236842725	0.07824007	1.169773083	0.094850797	0.081084784	0.226228697	0.176863481	1.106570768	0.752361832	Ralimetinib
A549	CUDC101	P17152	TMEM11	1.121489321	1.218059858	0.032923168	1.169774589	0.068285682	0.058375077	0.226230555	0.106360025	1.482498382	0.973221568	HDACi
HCT116	Ralimetinib	Q8WYL5	SSH1	1.256181796	1.083368821	0.140943138	1.169775308	0.122197227	0.104462136	0.226231442	0.25962664	0.850956064	0.585650747	Ralimetinib
PC9	CUDC101	O75131	CPNE3	1.121706574	1.217847782	0.050157465	1.169777178	0.0679821	0.058115427	0.226233748	0.134869775	1.299664421	0.870085368	HDACi
HCT116	Belinostat	Q9H6T3	RPAP3	1.210257154	1.129300101	0.029050514	1.169778627	0.057245281	0.04893685	0.226235535	0.099391132	1.536846184	1.002652365	HDACi
A549	TSA	Q8NFP9	NBEA	1.144097364	1.195461719	0.012692372	1.169779541	0.036320084	0.031048657	0.226236663	0.066781972	1.896457207	1.17534076	HDACi
PSC1	Abexinostat	P05165	PCCA	1.269809759	1.069764194	0.149976713	1.169786976	0.141453575	0.120922508	0.226245832	0.270728692	0.823976169	0.567465715	HDACi
PSC1	CUDC101	Q9NYZ1	TVP23B	1.222791652	1.116803435	0.388747962	1.169797544	0.074944986	0.06406663	0.226258865	0.522714623	0.410331875	0.28173535	HDACi
PSC1	TSA	Q9NW15	ANO10	1.186761979	1.152837612	0.448851171	1.169799795	0.02398815	0.020506201	0.226261642	0.57765128	0.347897637	0.23833426	HDACi
PC9	Vorinostat	P35610	SOAT1	1.222020998	1.117580872	0.152724174	1.169800935	0.073850321	0.063130674	0.226263047	0.274106105	0.816092216	0.562081292	HDACi
PSC1	Ralimetinib	Q15742	NAB2	1.154773967	1.184836978	0.342980383	1.169805473	0.021257759	0.018172046	0.226268643	0.479184773	0.464730719	0.319496991	Ralimetinib
PC9	TSA	Q92600-2	CNOT9	1.274943701	1.064673997	0.265272795	1.169808849	0.148683134	0.127100367	0.226272807	0.400973348	0.576307287	0.396884494	HDACi
H292	Panobinostat	Q9H3C7	GGNBP2	1.145218697	1.194406337	0.010946359	1.169812517	0.034780914	0.029732041	0.226277331	0.062728221	1.960730299	1.20253703	HDACi
H292	Abexinostat	P61962	DCAF7	1.271969163	1.067657192	0.226934373	1.169813177	0.14447038	0.123498677	0.226278146	0.359617995	0.644099718	0.444158584	HDACi
PSC1	CUDC101	Q13572	ITPK1	1.145144617	1.194484191	0.011740228	1.169814404	0.034888347	0.029823831	0.226279659	0.064621249	1.930323451	1.189624649	HDACi
PC9	CUDC101	P01116	KRAS	1.154839529	1.184816018	0.027120954	1.169827773	0.021196579	0.018119401	0.226296146	0.095870313	1.566695038	1.018315856	HDACi
HCT116	Ralimetinib	Q92526-3	CCT6B	0.998227012	1.341432549	0.339228031	1.16982978	0.242682963	0.207451517	0.226298621	0.475558459	0.469508268	0.322796088	Ralimetinib
A549	Panobinostat	O75044	SRGAP2	1.134675337	1.204985875	0.018511809	1.169830606	0.049717059	0.042499366	0.22629964	0.079258178	1.732551128	1.100955917	HDACi
PC9	TSA	Q6Y288	B3GLCT	1.166624543	1.173047849	0.042715878	1.169836196	0.004541964	0.003882564	0.226306534	0.122906628	1.369410666	0.910424696	HDACi
PC9	Ralimetinib	O14734	ACOT8	1.141781325	1.197901345	0.027224641	1.169841335	0.039682846	0.033921563	0.226312871	0.096060557	1.565037843	1.017454899	Ralimetinib
PSC1	Belinostat	Q9Y5J1	UTP18	1.236347518	1.103342317	0.121808292	1.169844917	0.094048879	0.080394314	0.226317289	0.23556204	0.914323146	0.627894694	HDACi
PSC1	Belinostat	Q86XI2	NCAPG2	1.354778142	0.984919863	0.408820951	1.169849002	0.261529297	0.223558165	0.226322327	0.541488316	0.388466855	0.26641091	HDACi
PSC1	Ralimetinib	Q14118	DAG1	1.155644402	1.184058586	0.121680384	1.169851494	0.020091862	0.017174712	0.226325399	0.235412064	0.914779428	0.628171285	Ralimetinib
PSC1	TSA	Q9NQ11	ATP13A2	1.204642748	1.135062745	0.243005222	1.169852746	0.049200492	0.042056996	0.226326944	0.377216327	0.614384393	0.423409518	HDACi
A549	Vorinostat	Q06055-2	ATP5MC2	1.092358715	1.247347015	0.1170641	1.169852865	0.109593278	0.09368125	0.22632709	0.229499701	0.931576271	0.639217875	HDACi
A549	CUDC101	P52948	NUP98	1.194302222	1.145405989	0.012096174	1.169854106	0.034574859	0.029554847	0.22632862	0.065491862	1.917351974	1.183812664	HDACi
A549	Ralimetinib	Q13563	PKD2	1.029427527	1.310284094	0.238325997	1.169855811	0.198595583	0.169760736	0.226330723	0.372108851	0.622828581	0.42933	Ralimetinib
A549	Panobinostat	O43169	CYB5B	1.11942446	1.220294302	0.179697884	1.169859381	0.071325749	0.060969506	0.226335126	0.306199456	0.745457037	0.513995585	HDACi
A549	Vorinostat	O14617-5	AP3D1	1.141995562	1.197724722	0.013318799	1.169860142	0.039406467	0.033684768	0.226336064	0.068133817	1.875534932	1.166637282	HDACi
H292	Vorinostat	Q9UNX3	RPL26L1	1.092097613	1.247625288	0.100455152	1.16986145	0.109974674	0.09400658	0.226337678	0.207618565	0.998027784	0.682733815	HDACi
A549	Vorinostat	Q9BPX5	ARPC5L	1.235714177	1.104022735	0.145901315	1.169868456	0.093119912	0.079598617	0.226346317	0.265714925	0.835940792	0.575584051	HDACi
H292	Abexinostat	Q96IY1	NSL1	1.313938862	1.025814404	0.231635658	1.169876633	0.203734758	0.174150634	0.226356401	0.364790185	0.635194584	0.437956855	HDACi
PSC1	Vorinostat	P23368	ME2	1.201112784	1.138645498	0.014110966	1.169879141	0.044171041	0.037756927	0.226359494	0.069922017	1.850443243	1.155386053	HDACi
HCT116	CUDC101	Q16594	TAF9	1.100618467	1.239141387	0.065193726	1.169879927	0.097950496	0.083726966	0.226360463	0.157906412	1.185794198	0.801600235	HDACi
H292	Vorinostat	Q9BVW5	TIPIN	1.282785352	1.056981781	0.195893012	1.169883566	0.159667236	0.136481305	0.226364952	0.324911464	0.707981055	0.488234964	HDACi
A549	Belinostat	P35354	PTGS2	1.210779184	1.128992881	0.064380114	1.169886032	0.05783165	0.049433576	0.226367993	0.15671158	1.191248258	0.80489891	HDACi
HCT116	Ralimetinib	Q4UJ75	ANKRD20A4P	1.255160913	1.084613547	0.286215793	1.16988723	0.120595199	0.103082755	0.22636947	0.42291432	0.543306407	0.373747609	Ralimetinib
HCT116	Belinostat	Q9BQ61	TRIR	1.521046859	0.818733025	0.664747466	1.169889942	0.496610875	0.42449367	0.226372814	0.759652195	0.17734331	0.119385203	HDACi
HCT116	Abexinostat	O00391	QSOX1	1.079099338	1.260687044	0.145677458	1.169893191	0.128401898	0.109755232	0.22637682	0.265453737	0.836607644	0.576011157	HDACi
HCT116	Panobinostat	O14548	COX7A2L	1.149318627	1.190472961	0.015080559	1.169895794	0.029100509	0.024874445	0.226380031	0.072127027	1.821582552	1.141901968	HDACi
PSC1	TSA	Q9BVI4	NOC4L	1.207622797	1.132171401	0.082795657	1.169897099	0.053352194	0.045604176	0.22638164	0.183362284	1.081992443	0.73668999	HDACi
H292	Panobinostat	Q7L1V2	MON1B	1.10683389	1.232967474	0.057075887	1.169900682	0.089189912	0.076237166	0.226386058	0.145628009	1.243547329	0.836755089	HDACi
PC9	CUDC101	Q12894-2	IFRD2	1.166959021	1.172849385	0.114019033	1.169904203	0.004165116	0.00356022	0.2263904	0.22554411	0.943022647	0.64676851	HDACi
PC9	CUDC101	P07305	H1-0	1.266115954	1.07369296	0.12409982	1.169904457	0.136063604	0.116303176	0.226390714	0.238523396	0.906228847	0.622469016	HDACi
H292	TSA	Q9UPW0	FOXJ3	1.034833351	1.304976916	0.360172935	1.169905133	0.191020347	0.163278493	0.226391548	0.495796336	0.443488925	0.304696687	HDACi
PC9	Abexinostat	Q14728	MFSD10	0.899560976	1.440259821	0.520507308	1.169910399	0.38233182	0.326804361	0.226398041	0.640503004	0.283573169	0.193478829	HDACi
PC9	Vorinostat	Q6NZ67	MZT2B	1.131551238	1.208271108	0.229378064	1.169911173	0.05424914	0.046370307	0.226398995	0.362335186	0.639448116	0.44088949	HDACi
HCT116	CUDC101	Q9Y294	ASF1A	1.129633433	1.210208894	0.023972664	1.169921164	0.056975455	0.048700252	0.226411316	0.089970777	1.620283703	1.045898528	HDACi
A549	Panobinostat	Q86X95	CIR1	1.128017818	1.211831727	0.164845012	1.169924773	0.059265383	0.050657431	0.226415766	0.288619224	0.782924189	0.539674745	HDACi
H292	Panobinostat	O14668	PRRG1	1.259530866	1.080336454	0.106366912	1.16993366	0.126709584	0.10830493	0.226426725	0.215519082	0.973193451	0.666514272	HDACi
PSC1	TSA	Q9H0S4	DDX47	1.186317659	1.153550028	0.147447827	1.169933843	0.023170215	0.019804722	0.226426952	0.267572446	0.831361625	0.572558611	HDACi
PC9	Panobinostat	Q9P0M9	MRPL27	1.287628506	1.052240141	0.325409835	1.169934323	0.166444709	0.142268421	0.226427544	0.461979291	0.487569326	0.335377492	HDACi
H292	Panobinostat	P48059-3	LIMS1	1.151773635	1.188112015	0.019061	1.169942825	0.025695115	0.02196271	0.226438027	0.080316632	1.719854319	1.095194513	HDACi
PC9	Ralimetinib	Q9BR77	CCDC77	1.162775527	1.17712162	0.142797096	1.169948574	0.01014422	0.008670654	0.226445116	0.261898004	0.845280625	0.581867811	Ralimetinib
A549	CUDC101	Q9Y3F4-2	STRAP	1.178386682	1.161520589	0.004237685	1.169953635	0.011926128	0.010193676	0.226451358	0.045434521	2.372871326	1.342614047	HDACi
A549	Abexinostat	Q5THJ4	VPS13D	1.121575086	1.218334518	0.045100615	1.169954802	0.06841925	0.058480251	0.226452796	0.126829287	1.345817535	0.896780449	HDACi
A549	TSA	Q9Y6L7	TLL2	1.320219377	1.019695421	0.316105567	1.169957399	0.212502527	0.181632705	0.226455999	0.452859209	0.500167856	0.344036796	HDACi
PC9	Vorinostat	Q96NC0	ZMAT2	1.084687019	1.255228343	0.20352816	1.169957681	0.120590927	0.103072897	0.226456346	0.333538042	0.691375494	0.476854625	HDACi
PSC1	Belinostat	P46779	RPL28	1.298050049	1.041868751	0.325503831	1.1699594	0.181147533	0.154832324	0.226458466	0.462068302	0.487443895	0.335293823	HDACi
PC9	CUDC101	Q9Y657	SPIN1	1.191812117	1.14811059	0.088641959	1.169961354	0.030901646	0.026412535	0.226460875	0.191647745	1.052360656	0.717496287	HDACi
HCT116	Ralimetinib	Q6ZN28	MACC1	1.072410503	1.26752133	0.241942156	1.169965916	0.137964189	0.117921545	0.226466502	0.376095645	0.616288454	0.424701695	Ralimetinib
A549	Abexinostat	Q9H267	VPS33B	1.160548735	1.179386825	0.019642619	1.16996778	0.013320542	0.011385392	0.2264688	0.081494726	1.706800609	1.088870498	HDACi
A549	TSA	Q9Y6X9	MORC2	1.17704506	1.162890783	0.005791525	1.169967921	0.010008586	0.008554581	0.226468974	0.050031765	2.237207082	1.300754175	HDACi
PSC1	Panobinostat	Q8TCS8	PNPT1	1.087429006	1.252517852	0.096051497	1.169973429	0.116735443	0.099776149	0.226475766	0.201661004	1.01749586	0.695378074	HDACi
HCT116	TSA	Q13200	PSMD2	1.149579537	1.190378359	0.008216939	1.169978948	0.028849124	0.024657814	0.226482571	0.056178294	2.085289912	1.250431453	HDACi
H292	Abexinostat	P27816-4	MAP4	1.373557288	0.966414705	0.536440716	1.169985996	0.287893282	0.246065579	0.226491262	0.653995652	0.270478266	0.184425139	HDACi
PC9	Panobinostat	Q8NFG4	FLCN	1.110222011	1.229752658	0.053832176	1.169987335	0.084520931	0.072240894	0.226492912	0.14060025	1.268958064	0.852013906	HDACi
A549	Belinostat	Q96AG3	SLC25A46	1.153035239	1.186944768	0.037270873	1.169990003	0.023977658	0.0204939	0.226496203	0.113889426	1.428630437	0.943516596	HDACi
PC9	CUDC101	Q9NV88	INTS9	1.144537364	1.195446535	0.063699416	1.169991949	0.03599822	0.030767921	0.226498602	0.15563161	1.195864547	0.80790219	HDACi
A549	Belinostat	Q9C0C7-5	AMBRA1	1.118907352	1.221083098	0.043274789	1.169995225	0.072249163	0.061751674	0.226502642	0.123835182	1.363765044	0.907155952	HDACi
H292	Abexinostat	Q8TBA6	GOLGA5	1.219239587	1.120762438	0.108675189	1.170001012	0.06963386	0.059516068	0.226509778	0.218572278	0.963869597	0.660404922	HDACi
A549	Panobinostat	P30086	PEBP1	1.320972254	1.019037138	0.351313144	1.170004696	0.213500368	0.182478214	0.226514321	0.487263805	0.454305601	0.312235847	HDACi
PSC1	TSA	Q66K74	MAP1S	1.221491228	1.11853162	0.160206451	1.170011424	0.072803437	0.062224552	0.226522616	0.283056154	0.79532	0.548127399	HDACi
H292	Vorinostat	Q8NB37-2	GATD1	1.13269839	1.20733262	0.022033221	1.170015505	0.05277437	0.045105701	0.226527648	0.086282213	1.656922005	1.064078724	HDACi
H292	Ralimetinib	Q8NB16	MLKL	1.155130482	1.184902949	0.027852273	1.170016715	0.021052314	0.017993173	0.226529141	0.097215793	1.555139364	1.012263175	Ralimetinib
PSC1	Belinostat	Q9H871	RMND5A	1.20007494	1.139964524	0.014162755	1.170019732	0.042504483	0.036328005	0.226532861	0.069999477	1.848852253	1.154905204	HDACi
HCT116	Ralimetinib	Q8IUQ4-2	SIAH1	1.358601794	0.98143825	0.350033526	1.170020022	0.266694899	0.227940458	0.226533218	0.4859696	0.455890357	0.313390898	Ralimetinib
H292	Belinostat	P28072	PSMB6	1.163735693	1.176315401	0.007736977	1.170025547	0.008895196	0.007602566	0.226540031	0.054980718	2.111428684	1.259789595	HDACi
H292	Vorinostat	P19447	ERCC3	1.128292882	1.211758551	0.025722182	1.170025717	0.05901914	0.050442601	0.22654024	0.093314645	1.589692185	1.030050193	HDACi
H292	CUDC101	Q9Y237-2	PIN4	1.226719557	1.113334226	0.064881811	1.170026891	0.080175536	0.068524524	0.226541689	0.157478441	1.187877034	0.802778895	HDACi
H292	TSA	Q96AQ8	MCUR1	1.017771956	1.322286055	0.249887529	1.170029005	0.215323985	0.184033031	0.226544295	0.384663987	0.602255417	0.414918472	HDACi
HCT116	Vorinostat	Q14678	KANK1	1.233615065	1.106453203	0.214051524	1.170034134	0.089917015	0.076849908	0.226550618	0.345324722	0.669481675	0.46177233	HDACi
HCT116	Ralimetinib	Q8WW12	PCNP	1.396858383	0.943212588	0.537031414	1.170035486	0.320776018	0.274159221	0.226552286	0.654476849	0.270000309	0.184105711	Ralimetinib
PSC1	Ralimetinib	Q9NY35	CLDND1	1.194804071	1.145269413	0.0992933	1.170036742	0.035026293	0.029936062	0.226553834	0.206091597	1.003080055	0.685939716	Ralimetinib
PSC1	Panobinostat	P52739	ZNF131	1.126262677	1.213817619	0.032928712	1.170040148	0.061910693	0.052913306	0.226558034	0.10636748	1.482425259	0.973191128	HDACi
PC9	Ralimetinib	P52824	DGKQ	1.174824751	1.165259153	0.188034631	1.170041952	0.006763899	0.005780903	0.226560259	0.315853724	0.725762157	0.500513998	Ralimetinib
PSC1	CUDC101	Q9NX24	NHP2	1.215100196	1.124996541	0.465511025	1.170048369	0.063712905	0.054453223	0.226568171	0.59258554	0.332070029	0.22724895	HDACi
PC9	TSA	O43819	SCO2	1.197123606	1.142979253	0.019138391	1.17005143	0.038285839	0.032721501	0.226571945	0.080481264	1.718094576	1.094305211	HDACi
PSC1	Belinostat	P62861	FAU	1.301262659	1.038852601	0.301498164	1.17005763	0.185551932	0.158583583	0.22657959	0.438395985	0.520715329	0.358133432	HDACi
HCT116	Panobinostat	Q8N5B7	CERS5	1.218633111	1.121484152	0.042766228	1.170058632	0.068694688	0.058710466	0.226580825	0.122998429	1.36889905	0.910100436	HDACi
H292	Panobinostat	Q53HC0	CCDC92	1.12871842	1.211398907	0.088435544	1.170058664	0.058463933	0.049966668	0.226580864	0.191363858	1.053373151	0.718140081	HDACi
PSC1	Panobinostat	Q9BU40-4	CHRDL1	1.130298374	1.209823671	0.022569416	1.170061023	0.056232877	0.048059781	0.226583773	0.087346141	1.646479683	1.058756278	HDACi
PC9	Panobinostat	P43155	CRAT	1.193694984	1.146430425	0.009614363	1.170062704	0.03342109	0.028563503	0.226585846	0.059633369	2.017079503	1.224510652	HDACi
PC9	CUDC101	Q7Z3B4	NUP54	1.186641751	1.153491611	0.044841274	1.170066681	0.023440688	0.020033634	0.22659075	0.126410482	1.348322053	0.898216913	HDACi
H292	Belinostat	P17612	PRKACA	1.110730026	1.229425784	0.247881603	1.170077905	0.083930576	0.071730759	0.226604589	0.382518219	0.605755704	0.417347876	HDACi
HCT116	TSA	Q96N46	TTC14	1.070448001	1.269731403	0.150282564	1.170089702	0.140914645	0.120430634	0.226619135	0.271085583	0.823091405	0.566893578	HDACi
PC9	TSA	Q8NCW6	GALNT11	1.177205445	1.16298868	0.179340667	1.170097062	0.010052771	0.008591399	0.22662821	0.305778382	0.74632122	0.514593222	HDACi
PC9	TSA	Q9Y3E7	CHMP3	1.20129458	1.138927123	0.024144446	1.170110851	0.044100452	0.037689123	0.226645211	0.090310099	1.617182758	1.044263682	HDACi
PC9	CUDC101	Q969E2	SCAMP4	1.036299983	1.303928982	0.475566176	1.170114482	0.18924228	0.161729713	0.226649688	0.601397992	0.322789041	0.220838026	HDACi
PC9	CUDC101	P13051	UNG	1.132167874	1.208061155	0.026151935	1.170114515	0.053664654	0.045862736	0.226649728	0.094111737	1.582496168	1.026356209	HDACi
PSC1	Abexinostat	O96007	MOCS2	1.006787228	1.333442353	0.359137266	1.17011479	0.230980054	0.197399482	0.226650068	0.494822361	0.444739527	0.305550683	HDACi
HCT116	Belinostat	Q99426	TBCB	1.298878822	1.041353733	0.317607504	1.170116277	0.182097737	0.155623625	0.226651901	0.454354189	0.498109245	0.342605463	HDACi
PSC1	Abexinostat	Q9NVI7-2	ATAD3A	1.157160986	1.183097421	0.020727024	1.170129204	0.018339829	0.015673337	0.226667838	0.083616691	1.68346304	1.077707025	HDACi
A549	Abexinostat	Q9BVC4	MLST8	1.175775402	1.164485142	0.025897414	1.170130272	0.00798342	0.006822676	0.226669156	0.093634071	1.586743609	1.028566093	HDACi
A549	CUDC101	B2RTY4-4	MYO9A	1.127100237	1.213163211	0.027632272	1.170131724	0.060855713	0.052007574	0.226670946	0.096803546	1.5585834	1.014108736	HDACi
H292	TSA	Q8WUQ7-2	CACTIN	1.155737007	1.184533026	0.00746344	1.170135016	0.02036186	0.017401291	0.226675005	0.05436744	2.127060933	1.264661119	HDACi
PSC1	Ralimetinib	O75531	BANF1	1.214364093	1.125906482	0.393989582	1.170135287	0.062548977	0.053454483	0.226675339	0.527636301	0.404515262	0.277665333	Ralimetinib
H292	CUDC101	O75864	PPP1R37	1.242588794	1.09768423	0.133445755	1.170136512	0.102463	0.087564997	0.226676849	0.250297486	0.874695236	0.601543513	HDACi
H292	Vorinostat	Q9H501	ESF1	1.138271312	1.20201543	0.022108534	1.170143371	0.045073898	0.038519979	0.226685305	0.086453987	1.655440049	1.063214975	HDACi
HCT116	TSA	P63208	SKP1	1.2402996	1.09998945	0.472582373	1.170144525	0.099214259	0.084788038	0.226686729	0.598782802	0.325522481	0.222730682	HDACi
A549	TSA	Q9BZ67	FRMD8	1.192958043	1.147337573	0.022214928	1.170147808	0.032258544	0.027567922	0.226690776	0.086665099	1.653355094	1.062155763	HDACi
H292	TSA	P35556	FBN2	1.08329284	1.257017137	0.148195542	1.170154988	0.122841628	0.104978938	0.226699629	0.268510668	0.82916486	0.571038455	HDACi
PSC1	Abexinostat	Q86UL3	GPAT4	1.394978051	0.945344154	0.443150301	1.170161103	0.317939178	0.271705475	0.226707168	0.572444564	0.353448951	0.242266564	HDACi
PSC1	CUDC101	Q6P2E9	EDC4	1.15186305	1.188466561	0.182365032	1.170164805	0.025882591	0.022118757	0.226711732	0.309306173	0.739058432	0.509611413	HDACi
HCT116	Ralimetinib	P18206	VCL	1.264570868	1.0757694	0.175090981	1.170170134	0.133502799	0.114088366	0.226718302	0.300745752	0.756736225	0.521800498	Ralimetinib
PC9	Panobinostat	Q14566	MCM6	1.147839365	1.19251186	0.010547932	1.170175613	0.031588224	0.02699443	0.226725057	0.06186566	1.976832675	1.208550352	HDACi
HCT116	Belinostat	P16278	GLB1	1.106308782	1.234047014	0.125128059	1.170177898	0.09032457	0.077188751	0.226727874	0.239840679	0.902645293	0.620077156	HDACi
A549	Abexinostat	Q9UKJ3	GPATCH8	1.238373646	1.101983003	0.063123858	1.170178325	0.096442749	0.082417138	0.2267284	0.154808373	1.199806463	0.810205553	HDACi
PSC1	CUDC101	Q9UNX3	RPL26L1	1.304920218	1.035440574	0.647605437	1.170180396	0.190550883	0.162838896	0.226730954	0.746150284	0.188689514	0.127173691	HDACi
A549	Vorinostat	Q9Y6M7-7	SLC4A7	1.199432444	1.140938962	0.013113516	1.170185703	0.041361138	0.03534579	0.226737497	0.067676802	1.882280856	1.169560174	HDACi
H292	Ralimetinib	Q13275	SEMA3F	1.215933676	1.124448712	0.037699928	1.170191194	0.064689639	0.055281256	0.226744267	0.114587348	1.423659483	0.940863332	Ralimetinib
PSC1	Ralimetinib	P11166	SLC2A1	0.972834761	1.367558351	0.40988274	1.170196556	0.279111727	0.238516962	0.226750877	0.542468995	0.38734037	0.265625079	Ralimetinib
HCT116	Ralimetinib	Q9NVP2	ASF1B	1.322596246	1.017805221	0.489271215	1.170200733	0.2155198	0.184173359	0.226756028	0.613483791	0.310450334	0.212196907	Ralimetinib
A549	Vorinostat	Q9H061	TMEM126A	1.115798112	1.224604463	0.042792584	1.170201287	0.076937708	0.065747414	0.22675671	0.123034766	1.368631493	0.909972152	HDACi
PC9	CUDC101	P09417	QDPR	1.141467061	1.198942469	0.058422028	1.170204765	0.040641251	0.034730034	0.226760998	0.147653749	1.23342337	0.830755523	HDACi
PSC1	Panobinostat	O14579	COPE	1.139073728	1.201351482	0.552825975	1.170212605	0.044037022	0.037631643	0.226770663	0.667699216	0.25741156	0.175419134	HDACi
PSC1	Panobinostat	Q86UY8	NT5DC3	1.159211229	1.181217091	0.00176452	1.17021416	0.015560494	0.013297134	0.22677258	0.037017905	2.753373297	1.431588159	HDACi
H292	CUDC101	P13639	EEF2	1.144033204	1.196395176	0.056594404	1.17021419	0.037025505	0.031639939	0.226772617	0.144905665	1.247226511	0.838914637	HDACi
H292	Abexinostat	O43815	STRN	1.283954586	1.056478671	0.21930181	1.170216629	0.160849763	0.13745298	0.226775624	0.35111848	0.658957784	0.454546313	HDACi
PSC1	Vorinostat	P08910	ABHD2	1.451259914	0.88918191	0.664197194	1.170220912	0.397449168	0.339636016	0.226780905	0.759224368	0.177702963	0.119629861	HDACi
A549	Panobinostat	Q14315	FLNC	1.156934602	1.183507339	0.007774093	1.170220971	0.018789763	0.016056594	0.226780977	0.055076594	2.109350272	1.259032926	HDACi
PC9	CUDC101	Q92604	LPGAT1	1.186487093	1.153956691	0.021848708	1.170221892	0.023002468	0.019656501	0.226782113	0.085897053	1.660574239	1.066021735	HDACi
A549	Belinostat	Q7KZF4	SND1	1.164020806	1.176426735	0.013610567	1.170223771	0.008772316	0.007496272	0.226784429	0.068809462	1.866123776	1.162351835	HDACi
H292	TSA	Q5T7W7	TSTD2	1.117089316	1.223362435	0.089637568	1.170225875	0.075146443	0.064215332	0.226787024	0.193052023	1.047509935	0.714325644	HDACi
A549	Belinostat	O00400	SLC33A1	1.060860106	1.279613773	0.147896722	1.170236939	0.154682201	0.132180241	0.226800664	0.268145918	0.830041452	0.57162881	HDACi
A549	Belinostat	O75446	SAP30	1.211887936	1.128594188	0.102392088	1.170241062	0.058897574	0.050329437	0.226805746	0.210198435	0.989733602	0.677370521	HDACi
PSC1	Abexinostat	Q9Y2H0	DLGAP4	0.966683198	1.37380161	0.383531671	1.170242404	0.28787619	0.24599706	0.226807401	0.51784391	0.416198767	0.285801127	HDACi
PSC1	Abexinostat	P46937-9	YAP1	0.933991479	1.406497016	0.445900547	1.170244247	0.33411187	0.285506099	0.226809673	0.574991812	0.350761995	0.240338339	HDACi
PSC1	Belinostat	Q9NPH3	IL1RAP	1.103884741	1.236608617	0.329346641	1.170246679	0.093849953	0.080196726	0.226812671	0.465809536	0.482346762	0.331791625	HDACi
HCT116	Belinostat	Q8NEB9	PIK3C3	1.056478918	1.28402857	0.318258755	1.170253744	0.160901902	0.137493174	0.22682138	0.454991137	0.49721964	0.341997063	HDACi
A549	Ralimetinib	Q8NI08-5	NCOA7	1.104669178	1.235854617	0.296043292	1.170261898	0.092762113	0.079266114	0.226831433	0.432915508	0.528644775	0.363596857	Ralimetinib
PC9	CUDC101	Q9NYL4	FKBP11	1.164382268	1.176150554	0.062193137	1.170266411	0.008321434	0.007110718	0.226836996	0.153390853	1.206257538	0.814200538	HDACi
HCT116	Vorinostat	Q8IYW5	RNF168	1.152045764	1.188493396	0.087187732	1.17026958	0.025772367	0.02202259	0.226840903	0.189589416	1.059544621	0.722185911	HDACi
PSC1	TSA	Q6UWP7	LCLAT1	1.222796453	1.117754748	0.541139052	1.170275601	0.074275702	0.063468556	0.226848325	0.657933458	0.266691124	0.181818028	HDACi
HCT116	Belinostat	Q9BPZ3	PAIP2	1.284773446	1.055778157	0.337120414	1.170275802	0.161924121	0.138364069	0.226848573	0.473539278	0.472214949	0.324643992	HDACi
A549	CUDC101	Q1RMZ1	BMT2	1.052366786	1.288191136	0.167893187	1.170278961	0.166752997	0.142489956	0.226852468	0.292306718	0.774966927	0.534161204	HDACi
PC9	Ralimetinib	O75385	ULK1	1.198093454	1.14247204	0.120908271	1.170282747	0.039330279	0.033607501	0.226857136	0.234437328	0.91754399	0.629973237	Ralimetinib
A549	Ralimetinib	Q96IG2	FBXL20	1.099961217	1.240613425	0.099666939	1.170287321	0.09945613	0.084984369	0.226862774	0.206581619	1.001448881	0.684908323	Ralimetinib
PSC1	CUDC101	P53804	TTC3	1.038945586	1.30163486	0.484389551	1.170290223	0.185749367	0.158720772	0.226866352	0.609169686	0.314805234	0.215261717	HDACi
A549	Vorinostat	Q9UM54	MYO6	1.155035346	1.185547299	0.003470616	1.170291323	0.021575209	0.018435759	0.226867707	0.043117044	2.459593422	1.365351024	HDACi
H292	TSA	P49585	PCYT1A	1.167004018	1.173592493	0.056094734	1.170298256	0.004658755	0.003980827	0.226876254	0.144116989	1.251077908	0.841284821	HDACi
A549	CUDC101	O14617-5	AP3D1	1.160402039	1.180194499	0.01700142	1.170298269	0.013995382	0.011958817	0.22687627	0.076188075	1.7695148	1.118112999	HDACi
PSC1	CUDC101	Q9NV06	DCAF13	1.141922062	1.198676902	0.384696097	1.170299482	0.040131732	0.034291848	0.226877766	0.518978939	0.41488222	0.284850266	HDACi
H292	Belinostat	P03897	MT-ND3	0.873700106	1.466903966	0.564293767	1.170302036	0.419458472	0.358418988	0.226880914	0.677353918	0.248494746	0.169184353	HDACi
HCT116	TSA	P04062	GBA	1.096522105	1.24408649	0.077438708	1.170304297	0.104343777	0.089159527	0.226883702	0.175743143	1.111041903	0.755121612	HDACi
H292	Ralimetinib	Q96ED9	HOOK2	1.226837658	1.113779083	0.05778449	1.170308371	0.079944485	0.068310615	0.226888723	0.146716282	1.238188716	0.833521688	Ralimetinib
PC9	Panobinostat	Q92522	H1-10	1.268029633	1.072587592	0.240029756	1.170308613	0.138198393	0.118087137	0.226889021	0.37399458	0.619734917	0.427134691	HDACi
PC9	Vorinostat	Q9HD15	SRA1	1.129863574	1.210763267	0.033796305	1.170313421	0.057204722	0.04887983	0.226894949	0.107904803	1.47113078	0.966959223	HDACi
PSC1	Ralimetinib	Q15942	ZYX	1.248371059	1.092265069	0.44305312	1.170318064	0.110383604	0.09431932	0.226900672	0.572398111	0.353544201	0.242301809	Ralimetinib
H292	CUDC101	Q8N0U4	FAM185A	1.215874218	1.124822129	0.029480885	1.170348174	0.06438355	0.055012304	0.226937789	0.100222289	1.530459488	0.999035681	HDACi
PSC1	Vorinostat	Q13200	PSMD2	1.137810735	1.202891489	0.032900922	1.170351112	0.046019043	0.039320715	0.226941412	0.106316211	1.482791931	0.973400508	HDACi
A549	Panobinostat	P12268	IMPDH2	1.15239122	1.188311448	0.007479917	1.170351334	0.025399437	0.021702403	0.226941685	0.054413979	2.126103239	1.264289518	HDACi
A549	CUDC101	P60468	SEC61B	1.162164303	1.178538774	0.001989185	1.170351538	0.011578499	0.009893181	0.226941937	0.037856238	2.701324881	1.421862551	HDACi
PSC1	Belinostat	O94762	RECQL5	1.281475324	1.059231974	0.347621769	1.170353649	0.15714978	0.134275465	0.226944539	0.483595432	0.458893035	0.31551781	HDACi
HCT116	Ralimetinib	Q9UI95	MAD2L2	1.093997661	1.246718137	0.391566422	1.170357899	0.107989684	0.09227065	0.226949778	0.5253644	0.407194557	0.27953936	Ralimetinib
A549	Abexinostat	Q8NHU6	TDRD7	1.189354264	1.151365621	0.009414971	1.170359942	0.026862028	0.022951937	0.226952297	0.059154383	2.026181016	1.228013073	HDACi
HCT116	Panobinostat	Q6NXR4	TTI2	1.168015594	1.172705321	0.005699263	1.170360457	0.003316138	0.002833433	0.226952931	0.049757	2.244181328	1.303145812	HDACi
H292	TSA	P82912	MRPS11	1.080161103	1.260572179	0.139108954	1.170366641	0.127569896	0.108999942	0.226960554	0.257331198	0.856644915	0.589507557	HDACi
A549	TSA	Q9NP79	VTA1	1.167068264	1.173698137	0.041535401	1.170383201	0.004688029	0.00400555	0.226980967	0.120987751	1.381581597	0.917258596	HDACi
PSC1	Ralimetinib	Q96BR1	SGK3	1.255029227	1.085747553	0.300603359	1.17038839	0.11970022	0.102273929	0.226987364	0.437484341	0.522006171	0.359037487	Ralimetinib
PC9	TSA	P52630	STAT2	1.136837755	1.203942915	0.157918763	1.170390335	0.047450514	0.040542469	0.226989761	0.280294239	0.801566265	0.552385829	HDACi
H292	Ralimetinib	Q9BQT8	SLC25A21	1.200939249	1.139848019	0.016626256	1.170393634	0.043198023	0.03690897	0.226993827	0.07537998	1.779205531	1.122743983	Ralimetinib
PC9	Panobinostat	Q03701	CEBPZ	1.217677083	1.123115668	0.054680496	1.170396376	0.066865018	0.057130233	0.226997207	0.141918639	1.262167558	0.847960563	HDACi
HCT116	Vorinostat	Q12851	MAP4K2	1.182118225	1.158674795	0.061022692	1.17039651	0.016577008	0.014163583	0.226997373	0.151689844	1.214508637	0.819043494	HDACi
PSC1	Ralimetinib	P0DP25	CALM3	1.193445101	1.147354794	0.469039051	1.170399948	0.032590769	0.027845839	0.22700161	0.595754527	0.328790997	0.224932649	Ralimetinib
H292	CUDC101	Q6NVY1	HIBCH	1.15586568	1.18493991	0.031028976	1.170402795	0.020558586	0.017565393	0.22700512	0.102924619	1.50823255	0.987480731	HDACi
H292	Ralimetinib	Q9HAB8	PPCS	1.210962834	1.129845962	0.02429661	1.170404398	0.05735829	0.049007241	0.227007096	0.090601378	1.614454316	1.042865198	Ralimetinib
A549	Ralimetinib	Q15185	PTGES3	1.244163561	1.096645498	0.246519469	1.17040453	0.104311023	0.089123905	0.227007258	0.381009948	0.608148777	0.419063685	Ralimetinib
HCT116	CUDC101	Q15631	TSN	1.182766403	1.158048489	0.040185562	1.170407446	0.017478204	0.014933436	0.227010853	0.118773165	1.395929951	0.925281671	HDACi
H292	Belinostat	Q9BS26	ERP44	1.151285542	1.18953041	0.008191241	1.170407976	0.027043205	0.023105794	0.227011507	0.056109222	2.086650299	1.250965755	HDACi
PC9	CUDC101	P01042	KNG1	1.040311718	1.300510271	0.485367774	1.170410994	0.183988162	0.157199618	0.227015227	0.609963002	0.313929062	0.214696507	HDACi
PSC1	Belinostat	Q96BR1	SGK3	1.337136751	1.003695093	0.318152422	1.170415922	0.235778857	0.201448778	0.227021301	0.454901891	0.497364766	0.342082258	HDACi
H292	Ralimetinib	Q6IQ49	SDE2	1.119256693	1.221575714	0.068407921	1.170416203	0.072350474	0.061816022	0.227021648	0.162655077	1.164893609	0.788732376	Ralimetinib
H292	Belinostat	Q96BT7-4	ALKBH8	1.110068545	1.230773421	0.064696318	1.170420983	0.085351236	0.072923536	0.227027539	0.157182635	1.189120432	0.803595436	HDACi
PSC1	TSA	P06576	ATP5F1B	1.174605427	1.166238934	0.294292422	1.17042218	0.005916003	0.005054589	0.227029015	0.431096809	0.531220921	0.365425192	HDACi
HCT116	CUDC101	Q9Y2I7	PIKFYVE	1.147691795	1.193155302	0.022941104	1.170423549	0.032147554	0.027466599	0.227030701	0.088062946	1.639385694	1.055206788	HDACi
A549	Belinostat	Q9NS00	C1GALT1	1.12412418	1.216724167	0.084633832	1.170424174	0.065478079	0.055943888	0.227031472	0.1859678	1.072455995	0.730562246	HDACi
A549	CUDC101	Q96F86	EDC3	1.205436127	1.135428213	0.071448077	1.17043217	0.04950307	0.042294694	0.227041329	0.167109753	1.146009454	0.776998203	HDACi
HCT116	Abexinostat	Q6YHU6	THADA	1.00890503	1.331959693	0.455346716	1.170432362	0.228434143	0.195170734	0.227041565	0.583558221	0.341657791	0.233915808	HDACi
HCT116	CUDC101	Q6PJT7	ZC3H14	1.202291333	1.138579475	0.026829946	1.170435404	0.045051087	0.038490878	0.227045315	0.095318211	1.571380205	1.020824118	HDACi
PSC1	Panobinostat	Q96BM9	ARL8A	1.361840448	0.979030822	0.366588469	1.170435635	0.270687283	0.231270541	0.2270456	0.501891194	0.435821199	0.299390424	HDACi
HCT116	CUDC101	P04899-4	GNAI2	1.173920826	1.166951245	0.05512658	1.170436036	0.004928238	0.0042106	0.227046093	0.142606662	1.258638948	0.845860185	HDACi
A549	CUDC101	Q3ZCQ8-2	TIMM50	1.169749808	1.171128549	0.035248794	1.170439179	0.000974917	0.000832949	0.227049967	0.110381883	1.452855742	0.957102201	HDACi
A549	Vorinostat	Q9Y277-2	VDAC3	1.125454408	1.215426741	0.059552603	1.170440574	0.063620046	0.05435564	0.227051688	0.149407694	1.225099251	0.825627038	HDACi
H292	Panobinostat	Q86YL5-2	TDRP	1.082140936	1.258752519	0.11011987	1.170446728	0.124883248	0.10669708	0.227059272	0.220475076	0.95813431	0.656640499	HDACi
HCT116	Vorinostat	P45880	VDAC2	1.113694225	1.227199555	0.044799153	1.17044689	0.080260389	0.068572431	0.227059473	0.126340057	1.348730201	0.898458931	HDACi
HCT116	Ralimetinib	P05452	CLEC3B	0.295597299	2.045298203	0.913276898	1.170447751	1.237225374	1.057053058	0.227060534	0.94341663	0.039397528	0.025296473	Ralimetinib
PSC1	Ralimetinib	Q8TAF3	WDR48	1.113672826	1.22722832	0.236922647	1.170450573	0.080295861	0.068602521	0.227064012	0.370635694	0.625393424	0.431052759	Ralimetinib
H292	Panobinostat	Q969S9	GFM2	1.165014334	1.175888738	0.002202433	1.170451536	0.007689365	0.006569571	0.227065199	0.038627888	2.657097321	1.413099038	HDACi
PC9	Abexinostat	Q8IXQ5	KLHL7	1.008491201	1.332427464	0.346769212	1.170459333	0.229057529	0.195698836	0.227074809	0.482773337	0.459959468	0.316256723	HDACi
H292	Ralimetinib	Q8N4T8	CBR4	1.178610558	1.16232221	0.001034364	1.170466384	0.011517601	0.009840181	0.2270835	0.034165283	2.985326586	1.466414974	Ralimetinib
HCT116	CUDC101	Q9NTZ6	RBM12	1.20350529	1.137434566	0.045614405	1.170469928	0.046719057	0.039914787	0.227087869	0.127635575	1.340897987	0.894028262	HDACi
A549	Panobinostat	Q9UQE7	SMC3	1.410297514	0.930644457	0.566328509	1.170470985	0.339165929	0.289768763	0.227089172	0.679064027	0.246931576	0.168089276	HDACi
HCT116	TSA	Q9P2M4	TBC1D14	1.216230629	1.124712531	0.029533127	1.17047158	0.064713068	0.05528803	0.227089905	0.10031307	1.529690561	0.998642478	HDACi
PC9	Belinostat	Q06055-2	ATP5MC2	1.027910073	1.313065796	0.243502485	1.170487935	0.201635545	0.172266231	0.227110063	0.377764534	0.613496602	0.422778818	HDACi
H292	TSA	O43149	ZZEF1	1.178375966	1.162606627	0.00747074	1.170491296	0.011150607	0.009526433	0.227114207	0.054382069	2.126636371	1.264544274	HDACi
A549	Abexinostat	Q9UDW1	UQCR10	1.217257493	1.123732134	0.123620541	1.170494813	0.066132416	0.056499538	0.227118541	0.237897259	0.907909361	0.623610561	HDACi
H292	Panobinostat	O95096	NKX2-2	1.13018437	1.210825449	0.02305225	1.17050491	0.057021854	0.048715604	0.227130986	0.088280251	1.63728668	1.054136443	HDACi
A549	CUDC101	Q92783	STAM	1.164690948	1.176320784	0.044547485	1.170505866	0.008223535	0.007025625	0.227132165	0.125941742	1.35117681	0.899830303	HDACi
A549	Belinostat	Q96JQ2	CLMN	1.197074184	1.143949373	0.013851057	1.170511779	0.037564914	0.032092726	0.227139452	0.069324979	1.858517098	1.159110253	HDACi
PC9	Ralimetinib	Q96KA5	CLPTM1L	1.107311689	1.233712519	0.112113454	1.170512104	0.089378884	0.076358787	0.227139853	0.223046063	0.950342267	0.651605437	Ralimetinib
A549	Vorinostat	O14925	TIMM23	1.177060342	1.163968981	0.001253078	1.170514661	0.00925699	0.007908479	0.227143005	0.035016775	2.902021939	1.455723857	HDACi
H292	Ralimetinib	P12532	CKMT1A	1.155684724	1.185350061	0.04689099	1.170517393	0.02097656	0.017920759	0.227146371	0.129701621	1.3289106	0.887054597	Ralimetinib
HCT116	Ralimetinib	Q8TB52	FBXO30	1.203482839	1.137556322	0.070877464	1.17051958	0.046617088	0.039825979	0.227149068	0.166313221	1.149491828	0.779073226	Ralimetinib
H292	Abexinostat	Q8IWC1	MAP7D3	1.185755074	1.155288909	0.132373522	1.170521992	0.021542832	0.018404466	0.22715204	0.248879789	0.878198877	0.60401037	HDACi
A549	Panobinostat	Q9UHN1	POLG2	1.176736532	1.164329983	0.010472693	1.170533258	0.008772755	0.007494665	0.227165925	0.06168362	1.979941615	1.209830145	HDACi
PC9	Abexinostat	Q9H920	RNF121	1.125476776	1.215592681	0.237748292	1.170534728	0.063721568	0.054437998	0.227167738	0.371481872	0.623882594	0.430062375	HDACi
PSC1	Abexinostat	Q9NX02	NLRP2	1.457954118	0.8831237	0.54931594	1.170538909	0.406466487	0.34724731	0.227172891	0.664714446	0.260177799	0.177364883	HDACi
PSC1	CUDC101	Q9BTE7	DCUN1D5	1.139113314	1.201969612	0.02103498	1.170541463	0.044446115	0.03797056	0.227176039	0.084247554	1.677057901	1.0744427	HDACi
H292	TSA	Q02978	SLC25A11	1.17951669	1.16157069	0.018488236	1.17054369	0.012689739	0.010840893	0.227178784	0.079225824	1.733104531	1.101133234	HDACi
A549	Ralimetinib	Q8WXD5	GEMIN6	1.309013379	1.032091751	0.405932544	1.170552565	0.195813161	0.167282672	0.227189722	0.538715276	0.39154613	0.268640709	Ralimetinib
A549	CUDC101	Q8IWV8-4	UBR2	1.139387296	1.201722073	0.037672478	1.170554684	0.044077343	0.037655091	0.227192334	0.114548551	1.423975814	0.941010402	HDACi
H292	Panobinostat	Q96CU9	FOXRED1	1.181521226	1.159598594	0.001898535	1.17055991	0.015501641	0.013242929	0.227198774	0.037463264	2.721581343	1.426394392	HDACi
H292	Ralimetinib	Q9H8U3	ZFAND3	1.254990663	1.086139147	0.158722667	1.170564905	0.119396052	0.10199866	0.227204931	0.28127259	0.799361048	0.550872588	Ralimetinib
HCT116	Vorinostat	Q9Y487	ATP6V0A2	1.036887569	1.304258274	0.363852338	1.170572921	0.189059638	0.161510347	0.227214811	0.499363874	0.439074831	0.30158288	HDACi
HCT116	CUDC101	Q15459	SF3A1	1.09556401	1.245584547	0.131415063	1.170574279	0.106080539	0.090622646	0.227216484	0.24768736	0.881354851	0.606096155	HDACi
PSC1	CUDC101	Q9BSJ5	C17orf80	1.112348753	1.228802675	0.359727282	1.170575714	0.082345358	0.070346033	0.227218253	0.495365198	0.444026624	0.305074508	HDACi
PSC1	Ralimetinib	Q6PCB8	EMB	1.110711258	1.230447117	0.18689521	1.170579188	0.084666038	0.07232833	0.227222534	0.314546307	0.728401829	0.502315409	Ralimetinib
PSC1	CUDC101	Q9ULX9	MAFF	1.108914345	1.232254567	0.065271973	1.170584456	0.087214708	0.074505267	0.227229027	0.158004248	1.185273257	0.801331238	HDACi
H292	Ralimetinib	O00635	TRIM38	1.234848116	1.106323542	0.076330785	1.170585829	0.090880598	0.077636851	0.227230719	0.174158766	1.11730027	0.75905466	Ralimetinib
PSC1	Panobinostat	Q7Z478	DHX29	1.24516224	1.096017261	0.102188273	1.17058975	0.105461426	0.090092559	0.227235552	0.209925985	0.990598942	0.6779338	HDACi
PC9	Panobinostat	Q92546	RGP1	1.14043368	1.200746887	0.018965879	1.170590284	0.042647877	0.036432796	0.227236209	0.080113778	1.722027019	1.096292788	HDACi
A549	CUDC101	Q14191	WRN	1.157234253	1.183946805	0.025082942	1.170590529	0.018888627	0.016135981	0.227236511	0.092104649	1.600621531	1.03571845	HDACi
A549	CUDC101	Q5TEU4	NDUFAF5	1.114017682	1.227179697	0.046910532	1.17059869	0.080017628	0.068356157	0.227246569	0.129728699	1.328729646	0.886963936	HDACi
A549	Ralimetinib	Q5T5P2	KIAA1217	1.175810809	1.165390514	0.018284076	1.170600661	0.007368261	0.006294427	0.227248999	0.07884254	1.737926991	1.103239394	Ralimetinib
A549	Ralimetinib	P25445	FAS	1.212466602	1.12873795	0.078757077	1.170602276	0.059205098	0.050576613	0.227250988	0.177629929	1.103710413	0.750483859	Ralimetinib
PSC1	Panobinostat	Q92541	RTF1	1.191076759	1.150130104	0.014479049	1.170603432	0.028953657	0.024733959	0.227252413	0.070779536	1.839259967	1.15009229	HDACi
H292	Panobinostat	A4D1P6	WDR91	1.169928168	1.17128376	0.000540514	1.170605964	0.000958549	0.000818848	0.227255534	0.032248279	3.267193137	1.491493459	HDACi
PC9	Panobinostat	Q6P1X5	TAF2	1.169279586	1.171934402	0.005606368	1.170606994	0.001877239	0.001603646	0.227256804	0.049506299	2.251318369	1.305339539	HDACi
HCT116	CUDC101	Q96JM3	CHAMP1	1.109566804	1.23167294	0.119629238	1.170619872	0.086342077	0.07375757	0.227272674	0.232797346	0.922162665	0.633021975	HDACi
PC9	Panobinostat	Q9NZL4-3	HSPBP1	1.164274355	1.176965723	0.013713322	1.170620039	0.008974152	0.007666153	0.227272881	0.069040424	1.862857318	1.16089655	HDACi
PC9	CUDC101	O95163	ELP1	1.147104364	1.194136522	0.00807889	1.170620443	0.033256758	0.028409514	0.227273379	0.05583829	2.092648302	1.253067891	HDACi
PC9	Panobinostat	Q02833	RASSF7	1.205535694	1.135712452	0.071281622	1.170624073	0.049372488	0.042176211	0.227277852	0.166886028	1.147022424	0.777580022	HDACi
HCT116	Ralimetinib	Q9UJY4	GGA2	1.416958945	0.924291073	0.549898173	1.170625009	0.348368793	0.297592133	0.227279006	0.665218107	0.259717724	0.177035938	Ralimetinib
H292	Abexinostat	Q9H7M6	ZSWIM4	1.011293756	1.329964469	0.268478933	1.170629112	0.225334222	0.19248985	0.227284062	0.404342273	0.571089787	0.393250852	HDACi
A549	CUDC101	O95782	AP2A1	1.129592134	1.211667234	0.024436781	1.170629684	0.05803586	0.049576617	0.227284767	0.090872793	1.611955996	1.041566125	HDACi
PC9	Belinostat	P11047	LAMC1	1.252188535	1.089079411	0.359757429	1.170633973	0.115335568	0.098524022	0.227290053	0.495396984	0.443990229	0.305046641	HDACi
H292	Vorinostat	Q9H3H5	DPAGT1	1.063554192	1.27771613	0.154582301	1.170635161	0.151435359	0.129361704	0.227291517	0.276311911	0.810840231	0.558600393	HDACi
H292	Vorinostat	Q6DHV7	ADAL	1.335425061	1.005848521	0.279815306	1.170636791	0.233045807	0.1990761	0.227293526	0.416220858	0.553128533	0.38067616	HDACi
PC9	Ralimetinib	Q99442	SEC62	1.081063644	1.26021843	0.122057166	1.170641037	0.126681564	0.10821555	0.227298759	0.235906709	0.913436718	0.627259707	Ralimetinib
HCT116	CUDC101	P50570-4	DNM2	1.187843117	1.153442181	0.005751063	1.170642649	0.024325135	0.0207793	0.227300745	0.049912	2.240251895	1.301795026	HDACi
PC9	Vorinostat	Q3YEC7-2	RABL6	1.136365618	1.204921478	0.039487917	1.170643548	0.048476313	0.041409969	0.227301853	0.117542259	1.403535779	0.929805967	HDACi
H292	Abexinostat	Q9P2R7	SUCLA2	1.21119236	1.130098864	0.11235654	1.170645612	0.057341761	0.048983023	0.227304397	0.223378674	0.949401645	0.650958292	HDACi
A549	Abexinostat	Q06203	PPAT	1.192977235	1.148317871	0.106477963	1.170647553	0.031578939	0.026975616	0.227306789	0.215662409	0.972740267	0.666225548	HDACi
A549	TSA	Q9UHN1	POLG2	1.144157911	1.197142742	0.063707474	1.170650327	0.037465934	0.032004376	0.227310207	0.155639553	1.195809617	0.807880026	HDACi
H292	Panobinostat	Q8WUM9	SLC20A1	1.126099263	1.215209556	0.461820299	1.17065441	0.063010492	0.053825016	0.227315239	0.589344994	0.335526982	0.229630401	HDACi
PC9	TSA	Q9Y224	RTRAF	1.262217285	1.079098063	0.254883147	1.170657674	0.129484844	0.110608632	0.227319262	0.390040087	0.59365888	0.408890755	HDACi
PSC1	TSA	Q02978	SLC25A11	1.181520015	1.159795824	0.07804012	1.17065792	0.015361323	0.013121957	0.227319564	0.176599352	1.107682072	0.753010893	HDACi
PSC1	Abexinostat	Q9HBH1	PDF	1.007632782	1.333683697	0.287799046	1.170658239	0.230552813	0.196942887	0.227319958	0.424482293	0.540910649	0.372140421	HDACi
PC9	Abexinostat	Q2LD37	KIAA1109	1.21958767	1.121742976	0.034845938	1.170665323	0.069186646	0.059100278	0.227328688	0.109681768	1.457847841	0.959865558	HDACi
HCT116	Panobinostat	O43318	MAP3K7	1.110955517	1.230386522	0.121579861	1.170671019	0.084450474	0.072138519	0.227335708	0.23528899	0.915138357	0.628398394	HDACi
PC9	Belinostat	Q9NXC5	MIOS	1.172225487	1.16912485	0.000503228	1.170675169	0.002192481	0.001872835	0.227340822	0.032248279	3.298234814	1.491493459	HDACi
HCT116	Panobinostat	Q12866	MERTK	1.151358142	1.190001348	0.010404219	1.170679745	0.027324873	0.023341032	0.227346461	0.061513681	1.982790514	1.211028282	HDACi
H292	Belinostat	Q02809-2	PLOD1	1.161989235	1.179370561	0.045626557	1.170679898	0.012290453	0.01049856	0.22734665	0.127651783	1.3407823	0.893973116	HDACi
HCT116	Panobinostat	P62979	RPS27A	1.221384011	1.120000238	0.05712499	1.170692125	0.071689153	0.061236556	0.227361717	0.145709517	1.243173863	0.836512081	HDACi
A549	Abexinostat	O95096	NKX2-2	1.247483585	1.093930547	0.261830759	1.170707066	0.108578394	0.092745997	0.22738013	0.397398083	0.581979336	0.400774232	HDACi
A549	CUDC101	Q15785	TOMM34	1.154429539	1.186986547	0.006549866	1.170708043	0.023021281	0.019664408	0.227381334	0.052101918	2.183767567	1.283146287	HDACi
H292	Abexinostat	O94842	TOX4	1.41671463	0.924706515	0.494509781	1.170710573	0.347902274	0.297171891	0.227384452	0.618001176	0.305825114	0.209010698	HDACi
H292	Panobinostat	Q13242	SRSF9	1.071176779	1.270244672	0.541022257	1.170710725	0.140762257	0.120236583	0.22738464	0.65783993	0.266784868	0.181879769	HDACi
A549	CUDC101	O15427	SLC16A3	1.209177909	1.132249551	0.193752221	1.17071373	0.054396564	0.046464445	0.227388343	0.322458997	0.71275331	0.491525502	HDACi
H292	CUDC101	O60825	PFKFB2	1.115204147	1.22624254	0.050965206	1.170723343	0.078516001	0.06706623	0.227400189	0.136127709	1.292726212	0.866053464	HDACi
A549	Belinostat	Q86VV8	RTTN	1.139567811	1.201882392	0.021240597	1.170725101	0.044063063	0.037637412	0.227402355	0.084627757	1.672833289	1.072487171	HDACi
HCT116	Belinostat	P12757	SKIL	1.260368166	1.081090856	0.509518396	1.170729511	0.126768202	0.108281376	0.227407789	0.631058767	0.292840132	0.199930196	HDACi
PC9	Vorinostat	P40616	ARL1	1.229693692	1.111767244	0.141960524	1.170730468	0.083386591	0.071226122	0.227408969	0.260873702	0.847832407	0.583569698	HDACi
PSC1	Panobinostat	Q86SQ7	SDCCAG8	1.165942107	1.175526827	0.100595301	1.170734467	0.006777421	0.005789033	0.227413897	0.207808693	0.997422308	0.682336288	HDACi
H292	Belinostat	O14521	SDHD	1.104344136	1.23712985	0.063434019	1.170736993	0.093893679	0.080200489	0.22741701	0.155213475	1.197677774	0.809070577	HDACi
HCT116	Panobinostat	Q96SK2	TMEM209	1.236029519	1.105447265	0.058502682	1.170738392	0.092335597	0.078869539	0.227418734	0.147785307	1.232824223	0.830368741	HDACi
HCT116	Abexinostat	Q6P2C8	MED27	1.165758282	1.175719157	0.126933295	1.17073872	0.007043402	0.006016203	0.227419137	0.242140972	0.896424445	0.615931718	HDACi
HCT116	Vorinostat	Q6IQ19	CCSAP	1.309750839	1.031728438	0.535869042	1.170739639	0.196591525	0.16792079	0.22742027	0.653520255	0.270941332	0.184740948	HDACi
A549	TSA	O14929	HAT1	1.183991801	1.157499525	0.011845186	1.170745663	0.018732868	0.016000801	0.227427694	0.064871211	1.926458127	1.187947998	HDACi
HCT116	Ralimetinib	Q01658	DR1	1.486144694	0.855348981	0.640961215	1.170746837	0.446039927	0.380987514	0.227429141	0.740793825	0.193168249	0.130302647	Ralimetinib
PC9	Vorinostat	Q8TB61	SLC35B2	1.212227214	1.129272269	0.133080235	1.170749741	0.058658004	0.05010294	0.227432719	0.249800325	0.87588644	0.602407001	HDACi
H292	Ralimetinib	Q8N511	TMEM199	1.133522507	1.207977036	0.045433508	1.170749772	0.052647303	0.044968877	0.227432757	0.127353028	1.342623726	0.894990725	Ralimetinib
PSC1	TSA	Q9BYT3	STK33	1.133647996	1.207857363	0.032499866	1.170752679	0.052473946	0.044820693	0.22743634	0.105605928	1.488118428	0.976311702	HDACi
PC9	Ralimetinib	Q13610	PWP1	1.112680224	1.228831319	0.061913681	1.170755771	0.082131227	0.070152314	0.22744015	0.152973318	1.208213372	0.815384312	Ralimetinib
H292	Vorinostat	P56211	ARPP19	1.408091616	0.933427861	0.623616738	1.170759739	0.33563796	0.286683894	0.227445039	0.726603905	0.205082237	0.138702272	HDACi
PSC1	Vorinostat	Q16134	ETFDH	1.174702668	1.166819762	0.039032387	1.170761215	0.005574056	0.004761053	0.227446858	0.116793022	1.408574893	0.932583105	HDACi
H292	Belinostat	O00192	ARVCF	1.162838395	1.178693241	0.037085527	1.170765818	0.011211069	0.009575843	0.22745253	0.113548465	1.430795549	0.944818731	HDACi
PSC1	TSA	P05121	SERPINE1	1.043789516	1.297765448	0.585754973	1.170777482	0.179588103	0.153392174	0.227466903	0.695257312	0.232284016	0.157854435	HDACi
H292	CUDC101	P31040	SDHA	1.186388225	1.155177361	0.00403512	1.170782793	0.022069414	0.018850135	0.227473447	0.044868179	2.3941435	1.348061559	HDACi
A549	Abexinostat	Q6IQ32	ADNP2	1.145083475	1.196490746	0.043135155	1.17078711	0.03635043	0.031047856	0.227478768	0.12358075	1.365168641	0.908049174	HDACi
PSC1	Panobinostat	P21281	ATP6V1B2	1.15863434	1.182947523	0.011320513	1.170790932	0.017192017	0.014684105	0.227483476	0.063604123	1.946133911	1.196514733	HDACi
HCT116	Abexinostat	Q86X29	LSR	1.055123467	1.28646508	0.382439062	1.170794274	0.163583223	0.13971987	0.227487595	0.516822653	0.417437756	0.286658459	HDACi
H292	Vorinostat	P47813	EIF1AX	1.155124561	1.186465763	0.111371955	1.170795162	0.022161577	0.018928654	0.227488689	0.222090694	0.953224159	0.653469639	HDACi
PSC1	Panobinostat	Q9BUB4	ADAT1	1.271509558	1.070089508	0.131409208	1.170799533	0.142425483	0.121648053	0.227494076	0.247681014	0.881374203	0.606107282	HDACi
A549	CUDC101	O75489	NDUFS3	1.153187162	1.188418426	0.00452671	1.170802794	0.024912266	0.021277935	0.227498094	0.046258688	2.344217363	1.334806691	HDACi
H292	TSA	Q9Y2Z2-6	MTO1	1.175651062	1.165978413	0.000446562	1.170814738	0.006839596	0.005841741	0.227512811	0.032068178	3.350117943	1.493925712	HDACi
A549	Abexinostat	Q8IYR2	SMYD4	1.071538271	1.270097485	0.161584606	1.170817878	0.140402567	0.119918366	0.227516681	0.284728879	0.791600017	0.545568482	HDACi
PSC1	CUDC101	Q9H7B2	RPF2	1.089634932	1.252001128	0.472530855	1.17081803	0.114810239	0.098059848	0.227516868	0.598728344	0.325569828	0.222770182	HDACi
PSC1	Belinostat	P00519-2	ABL1	1.347947041	0.993694107	0.496740508	1.170820574	0.250494652	0.213947942	0.227520002	0.619949287	0.303870423	0.207643835	HDACi
HCT116	Abexinostat	Q92833	JARID2	1.041799983	1.299868365	0.329061741	1.170834174	0.182481903	0.155856318	0.22753676	0.465552132	0.482722608	0.33203168	HDACi
HCT116	Vorinostat	P30049	ATP5F1D	1.165708396	1.175960738	0.034861765	1.170834567	0.007249501	0.006191738	0.227537245	0.109718041	1.457650631	0.959721953	HDACi
HCT116	Ralimetinib	Q7L5Y1	ENOSF1	1.289866637	1.051807636	0.320433736	1.170837137	0.168333134	0.143771605	0.227540411	0.457083843	0.494261766	0.34000413	Ralimetinib
PC9	Panobinostat	Q9UJV9	DDX41	1.173031861	1.168646559	0.014807376	1.17083921	0.003100877	0.002648422	0.227542966	0.071503514	1.82952189	1.145672616	HDACi
PC9	Ralimetinib	O14735	CDIPT	1.139167272	1.202511272	0.019168281	1.170839272	0.044790972	0.03825544	0.227543042	0.080552941	1.717416829	1.093918599	Ralimetinib
HCT116	Ralimetinib	Q9NQH7	XPNPEP3	1.300184252	1.041495769	0.336458893	1.170840011	0.182920381	0.156230039	0.227543952	0.47287632	0.473067988	0.325252433	Ralimetinib
PSC1	Abexinostat	Q9C0C9	UBE2O	1.299261193	1.042420568	0.212876697	1.170840881	0.181613747	0.155113944	0.227545024	0.344056069	0.671871878	0.463370777	HDACi
A549	Ralimetinib	Q658P3-2	STEAP3	1.058102421	1.283585717	0.167128618	1.170844069	0.159440768	0.13617592	0.227548953	0.291375271	0.776949177	0.535547309	Ralimetinib
PSC1	Abexinostat	Q9NV31	IMP3	1.187260332	1.154442089	0.00695736	1.170851211	0.023206002	0.01981977	0.227557753	0.053195974	2.157555498	1.274121233	HDACi
HCT116	Abexinostat	P50238	CRIP1	1.556152614	0.785552618	0.699933041	1.170852616	0.544896483	0.465384349	0.227559485	0.78721208	0.154943505	0.10390825	HDACi
A549	Vorinostat	O95070	YIF1A	1.135134318	1.206572784	0.024754162	1.170853551	0.050514624	0.043143418	0.227560636	0.091467334	1.606351765	1.038733978	HDACi
H292	TSA	Q96I36	COX14	1.213692745	1.128029208	0.387949897	1.170860976	0.060573268	0.051733954	0.227569786	0.521942665	0.411224359	0.282377202	HDACi
HCT116	Panobinostat	Q9BXS5-2	AP1M1	1.16612665	1.17560235	0.077914994	1.1708645	0.006700331	0.005722551	0.227574127	0.176408707	1.108378961	0.753479982	HDACi
PSC1	Panobinostat	Q96DA6	DNAJC19	1.256025143	1.085704642	0.113290005	1.170864893	0.120434782	0.102859674	0.227574611	0.224596959	0.945808404	0.648596128	HDACi
H292	TSA	Q13535	ATR	1.173433508	1.16829792	0.060517403	1.170865714	0.003631409	0.003101474	0.227575623	0.1509193	1.218119714	0.821255218	HDACi
PC9	CUDC101	Q8IZQ5	SELENOH	1.240141848	1.101593013	0.064465332	1.17086743	0.097968821	0.083672002	0.227577738	0.156838075	1.190673778	0.804548498	HDACi
A549	Panobinostat	Q9Y5A7	NUB1	1.166040062	1.175702715	0.002215285	1.170871388	0.006832527	0.005835421	0.227582615	0.038683987	2.654570333	1.412468772	HDACi
PC9	Belinostat	P98173	FAM3A	1.238667055	1.103081868	0.068889156	1.170874462	0.095873205	0.081881712	0.227586402	0.163368293	1.161849135	0.78683223	HDACi
HCT116	Belinostat	P36957	DLST	1.290039754	1.051722978	0.253196077	1.170881366	0.168515408	0.143921847	0.227594909	0.388229371	0.596543028	0.410911612	HDACi
H292	CUDC101	Q9H1I8	ASCC2	1.115339015	1.226427893	0.042835437	1.170883454	0.078551699	0.067087547	0.227597482	0.123095325	1.368196799	0.909758442	HDACi
PC9	CUDC101	Q7RTS9	DYM	1.141906778	1.199863979	0.225435402	1.170885378	0.04098193	0.035000804	0.227599853	0.357957758	0.646977882	0.44616822	HDACi
PSC1	Panobinostat	Q9BT25	HAUS8	1.133145823	1.208627431	0.02122628	1.170886627	0.053373557	0.045583881	0.227601391	0.084598994	1.673126103	1.072634803	HDACi
PSC1	Abexinostat	Q12849	GRSF1	1.013374767	1.328401144	0.260449873	1.170887956	0.222757287	0.190246459	0.227603029	0.395978903	0.58427585	0.402327952	HDACi
PSC1	Vorinostat	P08243	ASNS	1.201215444	1.140562308	0.014066999	1.170888876	0.042888244	0.036628791	0.227604162	0.069831356	1.851798554	1.155949526	HDACi
H292	CUDC101	Q49A26	GLYR1	1.161250542	1.18053556	0.013826703	1.170893051	0.013636567	0.011646296	0.227609307	0.069278498	1.85928135	1.159401539	HDACi
PSC1	Panobinostat	Q9NPL8	TIMMDC1	1.175811832	1.165974322	0.040663417	1.170893077	0.00695617	0.005940909	0.227609339	0.119595752	1.390796131	0.922284247	HDACi
PC9	TSA	Q9NP80	PNPLA8	1.09176345	1.250024566	0.125706617	1.170894008	0.111907508	0.095574414	0.227610485	0.240553343	0.900641861	0.618788603	HDACi
PSC1	CUDC101	Q9Y548	YIPF1	1.098612906	1.2431757	0.547647901	1.170894303	0.102221332	0.08730193	0.227610849	0.663302632	0.261498573	0.17828828	HDACi
PSC1	TSA	A8MW92	PHF20L1	1.220546999	1.121249001	0.141608979	1.170898	0.070214287	0.059966186	0.227615405	0.260415356	0.848909208	0.58433341	HDACi
PC9	Panobinostat	Q9H672	ASB7	1.202649569	1.139150849	0.147759845	1.170900209	0.044900376	0.038346885	0.227618126	0.26797743	0.830443574	0.571901783	HDACi
H292	CUDC101	Q15631	TSN	1.171632109	1.170168652	0.0014649	1.170900381	0.00103482	0.000883782	0.227618338	0.035771863	2.83419193	1.446458446	HDACi
PC9	TSA	P28072	PSMB6	1.249988614	1.091812661	0.125472742	1.170900637	0.111847289	0.095522442	0.227618654	0.240269999	0.90145061	0.619300453	HDACi
HCT116	TSA	O00255	MEN1	1.176589543	1.165213822	0.02074164	1.170901682	0.008043849	0.00686979	0.227619941	0.083643166	1.683156915	1.077569537	HDACi
H292	TSA	O94927	HAUS5	1.19505997	1.146763929	0.008448729	1.170911949	0.034150459	0.029165693	0.227632592	0.056793248	2.073208634	1.245703295	HDACi
A549	Ralimetinib	Q9UPR0	PLCL2	1.140533557	1.201299105	0.189962	1.170916331	0.042967731	0.036695817	0.22763799	0.318039913	0.721333267	0.497518373	Ralimetinib
H292	Panobinostat	P05062	ALDOB	1.125501189	1.216345513	0.033355151	1.170923351	0.064236638	0.054859815	0.22764664	0.107113235	1.476837092	0.970156865	HDACi
PC9	Abexinostat	Q9NV96	TMEM30A	1.106038988	1.23581911	0.073972054	1.170929049	0.091768404	0.078372301	0.22765366	0.170736625	1.130932324	0.767673307	HDACi
PC9	CUDC101	P67775	PPP2CA	1.161462976	1.180397129	0.007818454	1.170930052	0.013388468	0.011434046	0.227654896	0.055183157	2.106879127	1.258193454	HDACi
PSC1	Ralimetinib	Q13489	BIRC3	1.248875855	1.09299376	0.294383364	1.170934808	0.110225287	0.094134435	0.227660755	0.431191746	0.531086736	0.365329562	Ralimetinib
A549	TSA	P22681	CBL	1.150395368	1.191478741	0.009365305	1.170937055	0.029050332	0.024809473	0.227663524	0.059019097	2.028478062	1.229007436	HDACi
A549	Panobinostat	P29372	MPG	1.173400504	1.168489102	0.036453176	1.170944803	0.003472886	0.002965883	0.227673071	0.112464051	1.438264625	0.948986278	HDACi
PSC1	Abexinostat	Q9H6R6	ZDHHC6	1.276616813	1.065274478	0.137413455	1.170945645	0.149441598	0.12762471	0.227674108	0.255233289	0.861970741	0.593062683	HDACi
H292	TSA	O75604	USP2	0.954881193	1.387012294	0.437619146	1.170946744	0.305562832	0.260953655	0.227675461	0.567586779	0.358903686	0.245967729	HDACi
PSC1	Abexinostat	Q5QJE6	DNTTIP2	1.2044617	1.137440346	0.049776121	1.170951023	0.047391254	0.040472448	0.227680734	0.134268848	1.302978946	0.872024737	HDACi
A549	Abexinostat	Q9BVM2	DPCD	1.169565217	1.172348832	0.00066105	1.170957025	0.001968313	0.001680943	0.227688128	0.032567165	3.17976596	1.48722005	HDACi
PC9	CUDC101	Q99848	EBNA1BP2	1.147661037	1.194258988	0.019187433	1.170960013	0.032949727	0.028139071	0.22769181	0.080583599	1.716983123	1.09375334	HDACi
PSC1	CUDC101	Q8N129	CNPY4	1.291853718	1.050067512	0.560383554	1.170960615	0.170968666	0.146007187	0.227692552	0.674114282	0.251514619	0.171266472	HDACi
H292	Panobinostat	Q9Y6M9	NDUFB9	1.168614357	1.173306977	0.005593479	1.170960667	0.003318183	0.002833728	0.227692616	0.049454819	2.252317976	1.305791386	HDACi
HCT116	TSA	O43502	RAD51C	1.181878991	1.160043139	0.033797542	1.170961065	0.015440279	0.013185988	0.227693106	0.107904803	1.471114879	0.966959223	HDACi
HCT116	Panobinostat	Q9BXY0	MAK16	1.141542334	1.200384026	0.01265396	1.17096318	0.041607359	0.035532594	0.227695712	0.066688329	1.89777353	1.175950162	HDACi
PC9	TSA	Q96MN5	TCEANC2	1.062574569	1.279363361	0.345720801	1.170968965	0.153292825	0.130911091	0.22770284	0.481769048	0.461274489	0.317161105	HDACi
PSC1	Belinostat	Q9P0M9	MRPL27	1.243902147	1.098038913	0.170372912	1.17097053	0.103140881	0.088081535	0.227704768	0.295227653	0.768599455	0.529842967	HDACi
HCT116	TSA	Q2VPK5	CTU2	1.178381218	1.163574425	0.004349343	1.170977822	0.010469984	0.008941231	0.227713751	0.045798676	2.361576352	1.339147081	HDACi
PC9	Panobinostat	Q9P0T7	TMEM9	1.173422664	1.168533333	0.209021444	1.170977999	0.003457279	0.002952471	0.22771397	0.339702234	0.679809156	0.468901597	HDACi
PC9	Panobinostat	Q9NSD9	FARSB	1.21545958	1.12650861	0.085458944	1.170984095	0.062897834	0.053713654	0.22772148	0.187159212	1.068242476	0.727788792	HDACi
H292	TSA	Q9UHJ9-2	PGAP2	1.057144068	1.284825375	0.186502858	1.170984721	0.160994996	0.137486846	0.227722252	0.31411109	0.729314508	0.502916731	HDACi
PC9	TSA	P30049	ATP5F1D	1.402107305	0.939863401	0.685221709	1.170985353	0.326855799	0.279128854	0.22772303	0.775614223	0.164168886	0.110354236	HDACi
H292	TSA	P31930	UQCRC1	1.141552589	1.200418182	0.069308808	1.170985386	0.04162426	0.035546353	0.22772307	0.163987505	1.159211572	0.785189242	HDACi
PSC1	Vorinostat	Q8NG27	PJA1	0.981380281	1.360593504	0.443058599	1.170986893	0.268144242	0.22898996	0.227724927	0.572399571	0.35353883	0.2423007	HDACi
PC9	Ralimetinib	Q969H6	POP5	1.12129694	1.220679628	0.035308396	1.170988284	0.070274172	0.060012703	0.227726642	0.110489918	1.452122007	0.956677348	Ralimetinib
PSC1	Abexinostat	P11216	PYGB	1.425456962	0.91652512	0.481704056	1.170991041	0.359869157	0.307320162	0.227730038	0.606766311	0.317219697	0.21697854	HDACi
PC9	Vorinostat	Q00577	PURA	1.216801261	1.12518153	0.148126584	1.170991395	0.064784933	0.055324859	0.227730475	0.268430808	0.829366991	0.571167642	HDACi
PSC1	Vorinostat	Q08722	CD47	1.417512557	0.924478071	0.577068944	1.170995314	0.348628029	0.297719406	0.227735302	0.688037658	0.238772297	0.162387791	HDACi
PC9	CUDC101	P29218-3	IMPA1	1.180919047	1.161085285	0.07483734	1.171002166	0.014024588	0.011976569	0.227743744	0.172010533	1.125881657	0.764444959	HDACi
HCT116	TSA	P10301	RRAS	1.1297053	1.212311411	0.114069972	1.171008356	0.058411341	0.049881234	0.22775137	0.225609887	0.942828665	0.646641872	HDACi
A549	TSA	Q14315	FLNC	1.244804787	1.097213275	0.141145076	1.171009031	0.104362959	0.089122249	0.227752202	0.259855276	0.850334268	0.58526846	HDACi
HCT116	Vorinostat	Q8WYA0	IFT81	1.041610096	1.300410628	0.307833494	1.171010362	0.182999611	0.156274972	0.227753842	0.444754262	0.511684129	0.351879881	HDACi
H292	Abexinostat	Q7Z6E9	RBBP6	1.117093649	1.224939104	0.190195862	1.171016377	0.076258253	0.065121423	0.227761252	0.318313656	0.720798936	0.49714473	HDACi
HCT116	Vorinostat	O43240	KLK10	1.296385898	1.045648024	0.715273835	1.171016961	0.177298451	0.151405536	0.227761972	0.799238105	0.145527661	0.097323819	HDACi
HCT116	Vorinostat	Q13217	DNAJC3	1.139491971	1.202545402	0.015156858	1.171018686	0.044585509	0.038074122	0.227764097	0.072277558	1.819390806	1.140996531	HDACi
PSC1	Panobinostat	Q9Y2G2-5	CARD8	1.052346299	1.289692109	0.392231611	1.171019204	0.167828832	0.143318599	0.227764735	0.525997734	0.406457409	0.279016127	HDACi
PSC1	Panobinostat	Q6DN90-3	IQSEC1	1.257953666	1.084085463	0.119764043	1.171019565	0.122943386	0.104988328	0.227765179	0.232976584	0.921673552	0.632687727	HDACi
H292	CUDC101	Q9NV06	DCAF13	1.124827312	1.217213435	0.033860295	1.171020373	0.065326854	0.055786266	0.227766176	0.108030428	1.470309263	0.966453903	HDACi
PSC1	TSA	P07947	YES1	1.212768261	1.12929553	0.613539622	1.171031896	0.059024134	0.050403524	0.227780372	0.718308839	0.212157386	0.143688789	HDACi
PSC1	Belinostat	Q9Y697	NFS1	1.155829352	1.186235954	0.081535647	1.171032653	0.021500715	0.018360474	0.227781304	0.181565413	1.088652479	0.740966879	HDACi
A549	Belinostat	Q9NXE8	CWC25	1.125963682	1.216113793	0.028573443	1.171038737	0.063745754	0.054435223	0.2277888	0.098523813	1.544037427	1.006458789	HDACi
A549	CUDC101	Q969X5	ERGIC1	1.209082369	1.132995499	0.056124636	1.171038934	0.053801541	0.045943427	0.227789042	0.144158161	1.250846465	0.841160768	HDACi
A549	Ralimetinib	P61601	NCALD	1.241887134	1.100197134	0.383816728	1.171042134	0.10018996	0.085556238	0.227792985	0.518139006	0.415876101	0.285553712	Ralimetinib
PSC1	CUDC101	Q9NRA1	PDGFC	1.361033701	0.981060234	0.498263897	1.171046968	0.268681815	0.229437267	0.22779894	0.62120804	0.30254058	0.206762932	HDACi
A549	CUDC101	Q96GY0	ZC2HC1A	1.152120209	1.189994583	0.010493179	1.171057396	0.026781226	0.022869269	0.227811787	0.061737508	1.97909292	1.209450906	HDACi
H292	CUDC101	O95299	NDUFA10	1.158688796	1.183450261	0.041469741	1.171069528	0.017509	0.014951289	0.227826734	0.120879756	1.382268673	0.917646425	HDACi
PSC1	Abexinostat	O75298	RTN2	1.080980152	1.261161558	0.345758538	1.171070855	0.127407494	0.108795717	0.227828368	0.481804282	0.461227087	0.317129345	HDACi
PSC1	Belinostat	Q9Y4W6	AFG3L2	1.212537014	1.129610305	0.030199491	1.17107366	0.058638038	0.050072032	0.227831823	0.101497342	1.520000375	0.993545331	HDACi
PC9	Ralimetinib	O14975	SLC27A2	1.157510228	1.184653555	0.040724401	1.171081892	0.019193231	0.016389316	0.227841964	0.119704826	1.39014529	0.92188834	Ralimetinib
PC9	TSA	Q9UK53	ING1	1.038315115	1.303868904	0.238090584	1.17109201	0.187774885	0.160341701	0.227854429	0.371853062	0.62325778	0.429628638	HDACi
A549	Vorinostat	Q8N3P4	VPS8	1.177904085	1.164283144	0.00209891	1.171093615	0.009631459	0.008224329	0.227856406	0.03827697	2.678006097	1.417062449	HDACi
PC9	TSA	O43156	TTI1	1.111249262	1.230946687	0.049742267	1.171097975	0.084638861	0.072273083	0.227861778	0.134210817	1.303274429	0.87221248	HDACi
H292	Vorinostat	Q8TEU7-4	RAPGEF6	1.208011246	1.134186899	0.041736958	1.171099072	0.052201697	0.044574962	0.22786313	0.121310724	1.379479212	0.916100806	HDACi
PC9	TSA	P13473	LAMP2	1.260672993	1.081545868	0.273546976	1.17110943	0.126662005	0.108155567	0.22787589	0.409744187	0.562968082	0.387487199	HDACi
A549	CUDC101	Q9NPA8	ENY2	1.267847128	1.074375782	0.21005583	1.171111455	0.1368049	0.116816294	0.227878384	0.340873764	0.67766526	0.467406423	HDACi
A549	Abexinostat	Q6AWC2-6	WWC2	1.202264723	1.139964234	0.014391055	1.171114478	0.044053098	0.037616389	0.227882108	0.07055843	1.841907362	1.151451089	HDACi
H292	CUDC101	Q96LT9	RNPC3	1.160467141	1.18176521	0.166150721	1.171116176	0.01506001	0.012859535	0.227884199	0.290200684	0.779497769	0.537301568	HDACi
A549	Abexinostat	Q9Y6B7	AP4B1	1.137887613	1.204346424	0.01919071	1.171117019	0.046993476	0.040127054	0.227885238	0.080589856	1.716908956	1.09371962	HDACi
A549	Belinostat	P19404	NDUFV2	1.128270455	1.213964225	0.032912944	1.17111734	0.060594646	0.051740883	0.227885634	0.10633964	1.482633264	0.973304815	HDACi
PC9	TSA	Q96QF0	RAB3IP	1.195219048	1.147021988	0.014099625	1.171120518	0.034080468	0.029100735	0.227889549	0.069902327	1.850792442	1.155508368	HDACi
PSC1	Vorinostat	Q9GZY4	COA1	1.183942767	1.158320683	0.016730551	1.171131725	0.018117549	0.015470121	0.227903354	0.075595119	1.776489754	1.121506246	HDACi
PC9	Vorinostat	Q13487	SNAPC2	1.242259125	1.100006939	0.154133427	1.171133032	0.100587485	0.085889035	0.227904965	0.275774297	0.812103165	0.559446213	HDACi
PSC1	TSA	Q5PRF9	SAMD4B	1.140069317	1.202202181	0.159178235	1.171135749	0.043934569	0.037514498	0.227908312	0.281809283	0.798116316	0.550044705	HDACi
H292	Ralimetinib	O43347	MSI1	1.285734505	1.056544377	0.286527101	1.171139441	0.162061894	0.138379674	0.22791286	0.423229395	0.542834294	0.373424177	Ralimetinib
PSC1	Vorinostat	Q01831	XPC	1.283901498	1.058383042	0.218384243	1.17114227	0.159465629	0.136162474	0.227916345	0.350113908	0.6607787	0.455790637	HDACi
H292	Ralimetinib	Q9H6U6-7	BCAS3	1.217273539	1.125012009	0.032867163	1.171142774	0.065238753	0.055705209	0.227916966	0.106250618	1.48323778	0.973668535	Ralimetinib
PSC1	Vorinostat	P50748	KNTC1	1.402464231	0.939825682	0.560815497	1.171144956	0.327134855	0.27932909	0.227919654	0.674483396	0.251179994	0.171028737	HDACi
PSC1	TSA	Q9Y2V2	CARHSP1	1.227308449	1.114987054	0.170743552	1.171147752	0.07942322	0.067816567	0.227923097	0.295700022	0.767655689	0.529148643	HDACi
A549	Panobinostat	Q8TBF2-3	PRXL2B	1.204605184	1.137696965	0.051652101	1.171151075	0.047311255	0.040397226	0.227927191	0.137159162	1.286912007	0.862775177	HDACi
H292	Belinostat	P09104	ENO2	1.223407382	1.118897177	0.03822238	1.171152279	0.073899874	0.063100141	0.227928675	0.115485863	1.417682278	0.937471175	HDACi
HCT116	Belinostat	P46063	RECQL	1.014607494	1.32772038	0.398412667	1.171163937	0.221404245	0.18904633	0.227943035	0.531719233	0.399666862	0.274317631	HDACi
A549	Ralimetinib	Q5SGD2	PPM1L	1.320915578	1.021416523	0.293847707	1.17116605	0.211777813	0.180826462	0.227945639	0.43067206	0.531877694	0.365853302	Ralimetinib
H292	Vorinostat	O95169	NDUFB8	1.094993344	1.247344419	0.103219986	1.171168881	0.107728479	0.091983727	0.227949126	0.211308306	0.986236203	0.675083432	HDACi
PC9	Panobinostat	Q6IA69	NADSYN1	1.163394992	1.178949072	0.016126299	1.171172032	0.010998395	0.00939093	0.227953007	0.074346314	1.792465296	1.128740557	HDACi
H292	Abexinostat	P46379-3	BAG6	1.232865563	1.109487963	0.201414321	1.171176763	0.087241137	0.074490154	0.227958835	0.331183896	0.695909654	0.479930789	HDACi
H292	Belinostat	Q9Y2I8-2	WDR37	1.127490559	1.214863347	0.125269537	1.171176953	0.061781891	0.05275197	0.227959069	0.240008603	0.902154527	0.61977319	HDACi
HCT116	Belinostat	Q9H706	GAREM1	1.117884767	1.224479949	0.051236314	1.171182358	0.075374176	0.064357336	0.227965727	0.136530713	1.290422121	0.864769643	HDACi
A549	Ralimetinib	O43768-3	ENSA	1.359612659	0.982760113	0.458976652	1.171186386	0.266474991	0.22752569	0.227970689	0.586814712	0.338209406	0.231499007	Ralimetinib
HCT116	TSA	O75390	CS	1.159737306	1.182642286	0.0018841	1.171189796	0.016196267	0.0138289	0.22797489	0.03744929	2.724896068	1.426556415	HDACi
PSC1	CUDC101	Q8TCT9-2	HM13	1.078831447	1.263551483	0.300773709	1.171191465	0.13061679	0.111524712	0.227976945	0.437660911	0.521760128	0.35886224	HDACi
PSC1	Belinostat	O43148-2	RNMT	1.126659783	1.215724943	0.038211731	1.171192363	0.062978578	0.053773044	0.227978051	0.115470044	1.417803289	0.937530668	HDACi
PSC1	Abexinostat	P35269	GTF2F1	1.065496785	1.276898829	0.21229849	1.171197807	0.149483819	0.127633281	0.227984758	0.343399361	0.673053094	0.464200518	HDACi
HCT116	Ralimetinib	O60381	HBP1	1.399915876	0.94248694	0.426561929	1.171201408	0.323451103	0.27617035	0.227989193	0.557662797	0.370017909	0.253628328	Ralimetinib
PSC1	Belinostat	Q9NVV5-1	AIG1	1.300468071	1.041936404	0.226002058	1.171202238	0.182809495	0.156087044	0.227990215	0.358575375	0.645887607	0.445419538	HDACi
PSC1	CUDC101	Q9BZL4	PPP1R12C	1.234914423	1.107495418	0.435177459	1.17120492	0.090098842	0.076928333	0.22799352	0.565392466	0.361333608	0.247649983	HDACi
HCT116	Belinostat	Q96N46	TTC14	1.07981484	1.262598297	0.142268778	1.171206568	0.129247422	0.110354079	0.227995549	0.261268997	0.8468904	0.582912122	HDACi
H292	Panobinostat	Q15573	TAF1A	1.155960712	1.18645418	0.096518609	1.171207446	0.021562138	0.018410178	0.22799663	0.202272632	1.015388944	0.694062875	HDACi
HCT116	Ralimetinib	Q01130	SRSF2	1.381171264	0.961248877	0.454287951	1.17121007	0.296929968	0.25352409	0.227999864	0.58257931	0.342668782	0.234644943	Ralimetinib
PC9	CUDC101	Q86WT1	TTC30A	1.279589345	1.062833387	0.399515059	1.171211366	0.153269608	0.130864174	0.22800146	0.5327165	0.398466846	0.273503852	HDACi
PSC1	CUDC101	Q9BRS8	LARP6	1.193928874	1.148505886	0.011204229	1.17121738	0.032118903	0.02742352	0.228008867	0.063356841	1.950618006	1.198206484	HDACi
HCT116	Abexinostat	Q96G28-2	CFAP36	1.265037838	1.077437158	0.476983823	1.171237498	0.132653713	0.113259448	0.228033648	0.602672594	0.32149635	0.219918557	HDACi
PSC1	Vorinostat	P54136	RARS1	1.234371965	1.108107169	0.094682817	1.171239567	0.089282693	0.076229233	0.228036196	0.199830324	1.02372883	0.699338607	HDACi
PC9	Vorinostat	Q7L5Y1-5	ENOSF1	1.159646736	1.182853444	0.019013278	1.17125009	0.01640962	0.014010347	0.228049159	0.080214368	1.720943003	1.095747833	HDACi
H292	TSA	P38646	HSPA9	1.127075081	1.215434509	0.02728066	1.171254795	0.062479551	0.053344115	0.228054954	0.096179433	1.564145125	1.016917789	HDACi
PSC1	Abexinostat	O60831	PRAF2	1.570229136	0.772283648	0.735640692	1.171256392	0.564232666	0.481732838	0.228056921	0.814787787	0.133334256	0.088955489	HDACi
A549	Abexinostat	P56377	AP1S2	1.165567964	1.176954443	0.004503967	1.171261204	0.008051457	0.006874177	0.228062848	0.046212268	2.34640482	1.335242716	HDACi
HCT116	Ralimetinib	Q14393-1	GAS6	1.189271952	1.153265046	0.172500751	1.171268499	0.025460728	0.021737738	0.228071834	0.297735832	0.76320901	0.526168896	Ralimetinib
PSC1	Abexinostat	Q8N0V3	RBFA	0.969270725	1.373279302	0.407095313	1.171275013	0.285677205	0.243902757	0.228079858	0.539816549	0.390303898	0.267753806	HDACi
PSC1	Vorinostat	Q8WTW4	NPRL2	1.242274582	1.100279975	0.073286179	1.171277279	0.10040535	0.085722955	0.228082648	0.16972756	1.134977921	0.770247633	HDACi
PC9	TSA	P62487	POLR2G	1.192731531	1.149830855	0.094574601	1.171281193	0.03033536	0.025899297	0.22808747	0.199691605	1.024225483	0.699640192	HDACi
H292	TSA	Q9NYH9	UTP6	1.159294855	1.183271033	0.064404611	1.171282944	0.016953717	0.014474485	0.228089626	0.156746088	1.19108304	0.80480329	HDACi
H292	CUDC101	Q9UBN7	HDAC6	1.176677456	1.165889567	0.010580782	1.171283511	0.00762819	0.006512676	0.228090325	0.061943419	1.975482221	1.208004824	HDACi
A549	TSA	O14732	IMPA2	1.167808547	1.174761163	0.031823081	1.171284855	0.004916242	0.004197307	0.22809198	0.104351976	1.497257774	0.981499324	HDACi
A549	Abexinostat	Q96PC5	MIA2	1.157659121	1.184916467	0.002894366	1.171287794	0.019273854	0.016455267	0.2280956	0.041240961	2.538446552	1.384671223	HDACi
PC9	Abexinostat	Q9C0B7	TANGO6	1.047014047	1.295569417	0.295416533	1.171291732	0.175755187	0.150052444	0.228100451	0.432273914	0.529565204	0.364240972	HDACi
H292	CUDC101	Q53H12	AGK	1.151812263	1.190775506	0.028023539	1.171293885	0.027551173	0.023521999	0.228103102	0.097517784	1.552477026	1.010916175	HDACi
H292	Vorinostat	O95235	KIF20A	1.139589658	1.203007871	0.015341588	1.171298765	0.044843449	0.038285235	0.228109113	0.072673177	1.814129673	1.138625852	HDACi
PSC1	Vorinostat	P10109	FDX1	0.996492164	1.346129416	0.329805765	1.17131079	0.247230871	0.211071966	0.228123925	0.466266111	0.481741757	0.331366149	HDACi
PSC1	Panobinostat	Q96KA5	CLPTM1L	1.323953181	1.018670079	0.336752412	1.17131163	0.215867752	0.184295747	0.228124959	0.473182155	0.472689285	0.324971642	HDACi
PSC1	CUDC101	O60568	PLOD3	1.17691044	1.165713287	0.007700493	1.171311863	0.007917583	0.006759585	0.228125246	0.054912625	2.113481452	1.260327797	HDACi
PSC1	Ralimetinib	O75347	TBCA	1.181289122	1.161337113	0.64084547	1.171313118	0.014108201	0.012044773	0.228126791	0.740697926	0.193246681	0.130358871	Ralimetinib
PC9	Vorinostat	Q9UL45	BLOC1S6	1.20215716	1.140474087	0.257937761	1.171315623	0.043616519	0.037237204	0.228129878	0.393338959	0.588485075	0.405233036	HDACi
PC9	Vorinostat	P08237-3	PFKM	1.156101862	1.186532463	0.016511079	1.171317162	0.021517684	0.018370502	0.228131773	0.075174866	1.782224538	1.123927337	HDACi
PSC1	Panobinostat	Q5VZ18	SHE	1.228010125	1.114628156	0.091777784	1.171319141	0.080173159	0.068446895	0.22813421	0.195940092	1.037262433	0.707876692	HDACi
PC9	TSA	Q9Y2H0	DLGAP4	1.242473146	1.100167016	0.217200183	1.171320081	0.100625629	0.085907884	0.228135368	0.348795473	0.663139814	0.457429161	HDACi
A549	Vorinostat	Q01970	PLCB3	1.158930241	1.183710437	0.004131574	1.171320339	0.017522245	0.014959396	0.228135686	0.045156409	2.383884473	1.345280599	HDACi
H292	Belinostat	Q8WV83	SLC35F5	1.226187033	1.11646798	0.15460694	1.171327506	0.077583087	0.066235179	0.228144514	0.276339474	0.810771017	0.558557073	HDACi
A549	Abexinostat	Q99541	PLIN2	1.359389243	0.983267099	0.431485707	1.171328171	0.265958519	0.227057221	0.228145333	0.562100922	0.365033586	0.250185702	HDACi
HCT116	Panobinostat	P47897	QARS1	1.197290228	1.145375029	0.00971637	1.171332628	0.03670959	0.031340021	0.228150822	0.059893916	2.012495936	1.22261729	HDACi
HCT116	Panobinostat	Q7Z2E3	APTX	1.145048624	1.197623154	0.024034259	1.171335889	0.037175806	0.031737955	0.228154838	0.090104622	1.619169254	1.045252933	HDACi
H292	Ralimetinib	P07196	NEFL	1.256050829	1.086621225	0.259564934	1.171336027	0.119804822	0.102280489	0.228155008	0.395042839	0.585753979	0.403355806	Ralimetinib
A549	Belinostat	Q9Y6X9	MORC2	1.152243987	1.190446682	0.007213045	1.171345334	0.027013385	0.023061845	0.228166472	0.053827885	2.141881372	1.268992683	HDACi
A549	TSA	Q9P2P5	HECW2	1.347327089	0.995371842	0.393660328	1.171349465	0.248869942	0.212464298	0.22817156	0.52729858	0.40487835	0.277943398	HDACi
PC9	Belinostat	Q9BRR6	ADPGK	1.14096803	1.201742762	0.025429529	1.171355396	0.042974225	0.036687606	0.228178864	0.092764426	1.594661689	1.032618539	HDACi
PC9	Vorinostat	P07099	EPHX1	1.15720066	1.185517298	0.008291172	1.171358979	0.020022887	0.017093724	0.228183277	0.056372702	2.08138406	1.248931145	HDACi
PSC1	Belinostat	Q5T9A4	ATAD3B	1.237697237	1.105024326	0.144203941	1.171360781	0.093813915	0.080089684	0.228185497	0.263637017	0.84102287	0.578993612	HDACi
PSC1	Belinostat	Q8N9T8	KRI1	1.237278172	1.105451586	0.091149557	1.171364879	0.093215473	0.079578511	0.228190544	0.195079944	1.040245436	0.709787379	HDACi
H292	Panobinostat	P53804	TTC3	1.170420605	1.17232117	0.044003155	1.171370887	0.001343903	0.001147291	0.228197944	0.12504058	1.356516184	0.902949019	HDACi
PC9	Ralimetinib	Q86X55	CARM1	1.188216541	1.154532139	0.122599554	1.17137434	0.02381847	0.020333781	0.228202196	0.236573115	0.911511108	0.626034611	Ralimetinib
PC9	Abexinostat	Q6YN16	HSDL2	1.144713981	1.198047135	0.0136476	1.171380558	0.037712235	0.032194691	0.228209855	0.068902965	1.864943705	1.161762087	HDACi
HCT116	Belinostat	A1X283	SH3PXD2B	1.151866376	1.190895375	0.059491602	1.171380875	0.027597669	0.023559945	0.228210245	0.149308947	1.225544336	0.825914166	HDACi
H292	Vorinostat	P0DP25	CALM3	1.068246127	1.274522792	0.468562943	1.17138446	0.145859629	0.124519006	0.22821466	0.595306143	0.329232062	0.225259636	HDACi
A549	Vorinostat	P0DP91	ERCC6	0.992324695	1.350447867	0.452660447	1.171386281	0.253231324	0.216180885	0.228216903	0.581071335	0.344227452	0.235770548	HDACi
PSC1	Panobinostat	O95817	BAG3	1.339760432	1.00302943	0.558278055	1.171394931	0.238104775	0.203266011	0.228227557	0.672383036	0.253149443	0.172383252	HDACi
HCT116	Panobinostat	Q99627	COPS8	1.114391264	1.22840251	0.056576781	1.171396887	0.080618125	0.068822212	0.228229966	0.144873766	1.247361769	0.83901025	HDACi
PC9	TSA	P47985	UQCRFS1	1.165552626	1.177244714	0.023296127	1.17139867	0.008267555	0.007057849	0.228232162	0.088748819	1.632716271	1.051837416	HDACi
PSC1	Vorinostat	Q70EL1	USP54	1.338688915	1.004109412	0.293676774	1.171399163	0.236583436	0.20196654	0.228232769	0.430489483	0.532130399	0.366037454	HDACi
HCT116	CUDC101	O75385	ULK1	1.129167398	1.213635145	0.280609574	1.171401271	0.059727717	0.050988264	0.228235365	0.417064834	0.551897515	0.379796427	HDACi
H292	Vorinostat	O15460	P4HA2	1.197125736	1.145686251	0.016850655	1.171405993	0.036373209	0.031050899	0.228241181	0.075861617	1.773383225	1.119977905	HDACi
A549	Belinostat	O60220	TIMM8A	1.06017598	1.282644714	0.448232383	1.171410347	0.15730915	0.134290388	0.228246543	0.57708528	0.348496771	0.238760003	HDACi
PC9	Panobinostat	Q9BT09	CNPY3	1.107194608	1.235630726	0.108067562	1.171412667	0.090818051	0.077528657	0.2282494	0.217749844	0.966304648	0.662042148	HDACi
PC9	Belinostat	Q92574	TSC1	1.235357412	1.107473617	0.094275853	1.171415515	0.090427499	0.077195066	0.228252907	0.199326041	1.02559953	0.700435958	HDACi
A549	Abexinostat	Q13188-2	STK3	1.160408894	1.182423522	0.003151083	1.171416208	0.015566693	0.01328878	0.228253761	0.042041925	2.501540172	1.376317403	HDACi
PSC1	Belinostat	Q9Y584	TIMM22	1.16764347	1.175189915	0.007177599	1.171416693	0.005336142	0.004555289	0.228254358	0.053742324	2.144020818	1.269683556	HDACi
H292	Vorinostat	Q969Z0	TBRG4	1.05998633	1.282854186	0.173610938	1.171420258	0.157591372	0.134530175	0.228258749	0.299033751	0.760422917	0.524279792	HDACi
PC9	Ralimetinib	P13798	APEH	1.202024104	1.140821755	0.078005894	1.17142293	0.043276596	0.036943614	0.228262039	0.176550389	1.10787258	0.753131322	Ralimetinib
PC9	Belinostat	Q9UHD1	CHORDC1	1.231621658	1.111226907	0.163274803	1.171424283	0.085131945	0.072673878	0.228263706	0.286793097	0.78708083	0.542431307	HDACi
H292	Belinostat	P50443	SLC26A2	1.184290248	1.158569637	0.111382127	1.171429942	0.018187219	0.015525656	0.228270676	0.222101286	0.953184494	0.653448926	HDACi
PSC1	Belinostat	P43360	MAGEA6	1.370423132	0.972444287	0.471524362	1.171433709	0.28141354	0.240230017	0.228275315	0.597878913	0.326495864	0.223386764	HDACi
H292	Panobinostat	Q9UJX6	ANAPC2	1.184334668	1.15854115	0.045841318	1.171437909	0.018238772	0.015569559	0.228280488	0.128010036	1.338742908	0.892755981	HDACi
HCT116	Belinostat	Q9Y2C4	EXOG	1.104868884	1.23801493	0.106622744	1.171441907	0.094148472	0.080369732	0.228285411	0.215855146	0.972150143	0.665837594	HDACi
H292	Ralimetinib	P78382	SLC35A1	1.121640845	1.221244695	0.034253651	1.17144277	0.070430558	0.060122918	0.228286474	0.108683388	1.465293138	0.963836833	Ralimetinib
H292	CUDC101	Q8N4T8	CBR4	1.170753389	1.172133855	0.000949304	1.171443622	0.000976137	0.000833277	0.228287523	0.033967979	3.022594534	1.468930287	HDACi
PC9	Abexinostat	P49642	PRIM1	1.074362746	1.26852529	0.263784922	1.171444018	0.137293652	0.117200352	0.228288011	0.399434673	0.578750032	0.398554239	HDACi
PSC1	Ralimetinib	Q8N960	CEP120	1.181242223	1.161649049	0.232453644	1.171445636	0.013854466	0.011826811	0.228290004	0.36567372	0.633663642	0.43690625	Ralimetinib
H292	Vorinostat	Q9Y6H1	CHCHD2	1.250580997	1.092326876	0.138754555	1.171453937	0.111902562	0.095524509	0.228300227	0.25688738	0.857752752	0.59025723	HDACi
HCT116	CUDC101	Q9BV20	MRI1	1.192663091	1.150245205	0.036837635	1.171454148	0.029993975	0.025604054	0.228300486	0.113115186	1.433708264	0.946479086	HDACi
A549	Abexinostat	Q9Y3S2	ZNF330	1.155190931	1.187723695	0.005416467	1.171457313	0.023004137	0.019637196	0.228304384	0.048944188	2.26628392	1.310298877	HDACi
A549	Panobinostat	Q99497	PARK7	1.260484745	1.082432227	0.358544365	1.171458486	0.125902143	0.107474694	0.228305829	0.494238517	0.445457098	0.306063412	HDACi
A549	Panobinostat	Q86X52	CHSY1	1.155070667	1.187846723	0.007154664	1.171458695	0.023176171	0.019784028	0.228306087	0.053689006	2.145410771	1.270114635	HDACi
PSC1	CUDC101	Q5T280	SPOUT1	1.168787108	1.174137008	0.060981254	1.171462058	0.003782951	0.003229256	0.228310228	0.151627151	1.214803647	0.819223026	HDACi
PSC1	Panobinostat	Q9NUQ7	UFSP2	1.297126481	1.045800644	0.206557744	1.171463562	0.177714204	0.151702716	0.228312081	0.336924167	0.684958518	0.472467836	HDACi
H292	Panobinostat	P52429	DGKE	1.137444902	1.205502938	0.016954542	1.17147392	0.048124298	0.041080128	0.228324836	0.076078998	1.770713939	1.118735217	HDACi
HCT116	Panobinostat	P61024	CKS1B	1.429089175	0.913863975	0.532942587	1.171476575	0.364319233	0.310991479	0.228328106	0.651078818	0.273319574	0.186366433	HDACi
A549	Abexinostat	P63167	DYNLL1	1.182031768	1.160921836	0.025892375	1.171476802	0.014926976	0.012742016	0.228328386	0.09362933	1.586828114	1.028588086	HDACi
PSC1	CUDC101	Q9NX55	HYPK	1.186185428	1.156783968	0.522561578	1.171484698	0.020789972	0.017746687	0.228338109	0.642202562	0.281862525	0.192327966	HDACi
A549	Abexinostat	Q9UJ70-2	NAGK	1.159939439	1.183039357	0.021909812	1.171489398	0.016334109	0.013943027	0.228343898	0.086025149	1.65936134	1.065374565	HDACi
PC9	TSA	Q6JQN1-5	ACAD10	1.206680035	1.136302197	0.038617922	1.171491116	0.049764646	0.042479747	0.228346014	0.116095894	1.413211099	0.935183141	HDACi
PSC1	Panobinostat	Q12893	TMEM115	1.282378887	1.060606665	0.173900186	1.171492776	0.156816643	0.133860529	0.228348058	0.299361003	0.759699953	0.523804775	HDACi
HCT116	Ralimetinib	P60520	GABARAPL2	1.294228221	1.04876162	0.354505769	1.17149492	0.173571098	0.148162058	0.228350699	0.490391868	0.450376693	0.30945674	Ralimetinib
PSC1	TSA	Q14139-2	UBE4A	1.21824903	1.124750854	0.257344071	1.171499942	0.066113195	0.056434655	0.228356883	0.392709032	0.589485833	0.40592911	HDACi
HCT116	Panobinostat	Q9H1C7	CYSTM1	1.171665884	1.171341739	0.046121997	1.171503811	0.000229205	0.000195651	0.228361648	0.128458583	1.336091897	0.891236871	HDACi
HCT116	TSA	P23025	XPA	1.197510365	1.145498942	0.298362955	1.171504653	0.036777629	0.031393498	0.228362685	0.435252492	0.5252551	0.361258734	HDACi
PC9	TSA	Q969N2	PIGT	1.132315673	1.210710687	0.021689919	1.17151318	0.055433646	0.047317987	0.228373185	0.085570221	1.663742077	1.067677348	HDACi
H292	Vorinostat	Q96P11-2	NSUN5	1.113163953	1.229872303	0.047305155	1.171518128	0.082525266	0.070443013	0.228379278	0.130342079	1.325091532	0.884915355	HDACi
H292	CUDC101	P08559-4	PDHA1	1.125630868	1.217406332	0.037695589	1.1715186	0.064895052	0.055393958	0.22837986	0.114581862	1.423709464	0.940884123	HDACi
HCT116	CUDC101	Q6NUM9	RETSAT	1.176547331	1.166492542	0.002731609	1.171519936	0.007109809	0.006068876	0.228381506	0.040690074	2.563581528	1.390511516	HDACi
H292	Belinostat	P38570	ITGAE	1.197960752	1.145094285	0.079419988	1.171527518	0.037382238	0.031908971	0.228390842	0.178532045	1.100070185	0.74828382	HDACi
A549	Panobinostat	Q9P2L0-2	WDR35	1.130092411	1.212966007	0.037965781	1.171529209	0.058600482	0.050020504	0.228392924	0.11504659	1.420607665	0.939126249	HDACi
H292	TSA	O43570	CA12	0.958205329	1.384861448	0.538244801	1.171533388	0.301691435	0.257518427	0.228398071	0.655454384	0.269020157	0.183457528	HDACi
A549	Abexinostat	Q86YH6	PDSS2	1.058102618	1.284967648	0.195767444	1.171535133	0.160417801	0.136929569	0.22840022	0.324775768	0.70825953	0.488416381	HDACi
PC9	Vorinostat	Q9UQ03	CORO2B	1.149506742	1.193572719	0.036808857	1.171539731	0.031159351	0.026596922	0.228405881	0.113066552	1.434047673	0.946665853	HDACi
PC9	TSA	Q96DR7	ARHGEF26	1.070377511	1.272710461	0.310656555	1.171543986	0.143071001	0.122121749	0.228411122	0.447509895	0.507719478	0.349197358	HDACi
PC9	Abexinostat	Q8IXM2-3	BAP18	1.401057061	0.942033538	0.447825169	1.171545299	0.324578646	0.277051725	0.228412739	0.576727776	0.348891501	0.239029132	HDACi
PSC1	Abexinostat	Q86WA9	SLC26A11	1.419982183	0.923125129	0.492401266	1.171553656	0.351330992	0.299884679	0.22842303	0.616228212	0.307680839	0.210258423	HDACi
PSC1	CUDC101	P11274	BCR	1.14593623	1.197181992	0.469255344	1.171559111	0.036236225	0.030929916	0.228429747	0.595950994	0.328590773	0.224789452	HDACi
A549	Belinostat	Q9BRX8	PRXL2A	1.139526302	1.203592973	0.127455907	1.171559637	0.045301978	0.038668093	0.228430395	0.242795417	0.89464003	0.614759515	HDACi
PC9	Panobinostat	Q9UHB9	SRP68	1.201129995	1.142001214	0.059433346	1.171565605	0.041810362	0.035687598	0.228437744	0.149215774	1.225969816	0.826185265	HDACi
PSC1	Abexinostat	Q9NRU3	CNNM1	1.301411861	1.041720033	0.194141749	1.171565947	0.183629852	0.15673881	0.228438166	0.322892709	0.711881061	0.490941761	HDACi
PC9	Belinostat	Q9P225	DNAH2	1.195447957	1.147691553	0.167358933	1.171569755	0.033768876	0.028823616	0.228442854	0.291632141	0.776351101	0.535164614	HDACi
HCT116	Belinostat	A6NKF1	SAC3D1	1.352473825	0.990671101	0.376289885	1.171572463	0.255833159	0.218367337	0.228446189	0.511143845	0.424477456	0.291456864	HDACi
H292	Abexinostat	O95248-4	SBF1	1.050163293	1.293001305	0.262258492	1.171582299	0.171712405	0.146564527	0.228458301	0.397871979	0.58127044	0.400256646	HDACi
H292	CUDC101	P61011	SRP54	1.146198414	1.196981735	0.035795165	1.171590075	0.035909231	0.030649995	0.228467876	0.111329556	1.446175636	0.953389522	HDACi
PSC1	Vorinostat	Q99848	EBNA1BP2	1.159791112	1.18339213	0.002092972	1.171591621	0.01668844	0.014244247	0.228469781	0.038259512	2.679236572	1.417260575	HDACi
H292	TSA	Q969L2	MAL2	1.203185399	1.140007961	0.054318764	1.17159668	0.044673195	0.038130182	0.22847601	0.141378786	1.265050119	0.849615751	HDACi
PSC1	Vorinostat	Q9NRK6	ABCB10	1.327398027	1.015804996	0.275066161	1.171601511	0.220329546	0.188058434	0.228481959	0.411278556	0.560562833	0.385863933	HDACi
PC9	TSA	Q9NXJ5	PGPEP1	1.196378685	1.146834796	0.010125044	1.171606741	0.03503282	0.029901518	0.228488399	0.060844624	1.994603073	1.215777788	HDACi
HCT116	Ralimetinib	Q9Y5V3-2	MAGED1	1.278045832	1.065170016	0.248606461	1.171607924	0.150525934	0.128478077	0.228489856	0.383308322	0.604487589	0.416451752	Ralimetinib
PSC1	Vorinostat	Q2NKJ3	CTC1	1.350537844	0.992704162	0.313557341	1.171621003	0.253026623	0.215962861	0.228505961	0.450341089	0.503683027	0.346458426	HDACi
PC9	Abexinostat	O95461	LARGE1	1.018599775	1.324644801	0.419962057	1.171622288	0.216406513	0.184706723	0.228507544	0.55173719	0.376789946	0.258267741	HDACi
PSC1	Abexinostat	P01137	TGFB1	0.97159445	1.371657706	0.361253565	1.171626078	0.282887441	0.24144857	0.22851221	0.496822042	0.442187858	0.303799144	HDACi
PC9	TSA	P45880	VDAC2	1.133940755	1.209313468	0.020440947	1.171627111	0.053296556	0.045489351	0.228513483	0.083056161	1.689498986	1.080628148	HDACi
PSC1	Belinostat	Q9BRJ7	NUDT16L1	1.194198972	1.149059295	0.076297306	1.171629134	0.031918572	0.027242897	0.228515973	0.174114948	1.117490798	0.759163943	HDACi
H292	TSA	Q9NZJ6	COQ3	1.113125654	1.230142386	0.056196139	1.17163402	0.082743325	0.07062216	0.22852199	0.1442652	1.250293518	0.840838418	HDACi
HCT116	Ralimetinib	Q9UGI8	TES	1.291306382	1.051962229	0.331687385	1.171634306	0.169241874	0.144449401	0.228522341	0.468138193	0.479271046	0.329625925	Ralimetinib
PC9	CUDC101	Q8NCR0	B3GALNT2	1.189853237	1.153423478	0.005397921	1.171638358	0.02575973	0.021986076	0.228527331	0.048898168	2.26777351	1.310707409	HDACi
HCT116	Vorinostat	Q6PML9	SLC30A9	1.085207223	1.258080079	0.211244169	1.171643651	0.122239569	0.104331696	0.228533849	0.342229601	0.675215271	0.465682429	HDACi
PC9	TSA	P09622	DLD	1.209412478	1.133877483	0.019968232	1.17164498	0.053411308	0.045586597	0.228535486	0.082111616	1.699660384	1.085595401	HDACi
H292	Abexinostat	Q9NQ29	LUC7L	1.237626994	1.105665898	0.127927734	1.171646446	0.093310586	0.079640566	0.228537291	0.243377571	0.893035291	0.613719447	HDACi
A549	Panobinostat	P11177	PDHB	1.13629113	1.207020697	0.031039673	1.171655913	0.050013357	0.042686045	0.228548948	0.102943945	1.508082856	0.987399193	HDACi
PC9	Abexinostat	Q9Y4E5	ZNF451	1.054226938	1.289088097	0.207056311	1.171657517	0.166071918	0.141741009	0.228550923	0.337508266	0.683911529	0.471715587	HDACi
PSC1	CUDC101	Q3SXM5	HSDL1	1.133182933	1.210133065	0.548324959	1.171657999	0.05441196	0.046440139	0.228551516	0.663884273	0.260961985	0.177907619	HDACi
PC9	Abexinostat	P55327-3	TPD52	1.553588947	0.789733062	0.687702934	1.171661005	0.540127676	0.460993132	0.228555217	0.777550476	0.162599123	0.109271409	HDACi
A549	Vorinostat	P23142	FBLN1	1.51525018	0.828082501	0.772600597	1.17166634	0.485900926	0.414709298	0.228561787	0.842736229	0.112044961	0.074308335	HDACi
HCT116	TSA	Q9H1D9	POLR3F	1.153088323	1.190245028	0.010160422	1.171666675	0.026273758	0.02242426	0.228562199	0.060922784	1.993088262	1.215220259	HDACi
PSC1	Panobinostat	P46777	RPL5	1.276611234	1.066727838	0.223837551	1.171669536	0.148409973	0.126665385	0.228565722	0.35618479	0.650067055	0.44832463	HDACi
H292	Abexinostat	P09234	SNRPC	1.282206251	1.061134163	0.495822716	1.171670207	0.156321573	0.133417724	0.228566547	0.619150959	0.30467358	0.20820345	HDACi
A549	CUDC101	P40818	USP8	1.141620904	1.20174021	0.033374394	1.171680557	0.042510769	0.036281876	0.228579292	0.107151722	1.476586616	0.970000847	HDACi
H292	Panobinostat	P21397	MAOA	1.177560114	1.165841909	0.081541419	1.171701011	0.008286023	0.007071789	0.228604477	0.181569697	1.088621733	0.740956631	HDACi
PSC1	CUDC101	O60687	SRPX2	1.289388393	1.054025134	0.202782347	1.171706764	0.166426957	0.142038061	0.22861156	0.3327182	0.692969855	0.477923442	HDACi
PSC1	Vorinostat	Q15061	WDR43	1.19800458	1.145423468	0.011596717	1.171714024	0.037180461	0.031731686	0.2286205	0.064302043	1.935664945	1.191775228	HDACi
PC9	Vorinostat	Q8TCS8	PNPT1	1.12702845	1.216412633	0.041363445	1.171720541	0.063204161	0.053941327	0.228628524	0.120719198	1.383383302	0.918223658	HDACi
H292	TSA	Q9NRX2	MRPL17	1.067159652	1.276286849	0.225132404	1.17172325	0.147875259	0.12620323	0.228631859	0.357610252	0.647561992	0.44659004	HDACi
PC9	CUDC101	Q15738	NSDHL	1.175170818	1.168282623	0.00259257	1.171726721	0.004870689	0.004156847	0.228636132	0.040194278	2.586269498	1.395835765	HDACi
PSC1	Abexinostat	Q8N5M4	TTC9C	0.904148254	1.439306586	0.56638756	1.17172742	0.378414086	0.322954025	0.228636993	0.679105802	0.246886294	0.168062559	HDACi
A549	Belinostat	Q12962	TAF10	1.105098678	1.238359946	0.09761263	1.171729312	0.094229947	0.080419552	0.228639323	0.203783218	1.010493985	0.690831583	HDACi
A549	TSA	Q9UPA5	BSN	1.449754121	0.893705748	0.617660163	1.171729935	0.393185576	0.335559897	0.228640089	0.72163729	0.209250408	0.141681033	HDACi
HCT116	CUDC101	Q9BU61	NDUFAF3	0.992178346	1.351286014	0.377623987	1.17173218	0.253927467	0.216711183	0.228642854	0.512355833	0.422940427	0.290428316	HDACi
A549	Panobinostat	Q969M3-3	YIPF5	1.066233199	1.277237425	0.13735711	1.171735312	0.149202519	0.127334661	0.22864671	0.255162471	0.862148856	0.593183201	HDACi
PSC1	CUDC101	Q9BRT3	MIEN1	1.304945941	1.038535171	0.413786206	1.171740556	0.188380862	0.160770113	0.228653167	0.546050619	0.383223992	0.262767096	HDACi
PC9	TSA	Q9NUQ8	ABCF3	1.117361791	1.226130677	0.085041366	1.171746234	0.076911216	0.065638117	0.228660158	0.186559323	1.070369771	0.729183044	HDACi
PSC1	TSA	Q8WTR4	GDPD5	1.253111956	1.090383998	0.117070781	1.171747977	0.115066042	0.098200334	0.228662304	0.229506945	0.931551486	0.639204167	HDACi
HCT116	Belinostat	Q8IWA4	MFN1	1.116417248	1.22708119	0.044088167	1.171749219	0.078251223	0.066781545	0.228663833	0.125162935	1.355677956	0.902524263	HDACi
A549	Belinostat	P03897	MT-ND3	1.272160338	1.071346799	0.462862193	1.171753568	0.141996615	0.121183002	0.228669188	0.590269087	0.334548291	0.22894996	HDACi
PSC1	CUDC101	P51580	TPMT	1.167234313	1.176284639	0.353405223	1.171759476	0.006399547	0.005461485	0.228676462	0.489289652	0.451727036	0.310433969	HDACi
HCT116	Abexinostat	A1X283	SH3PXD2B	1.177071515	1.166454586	0.018045383	1.17176305	0.007507303	0.006406844	0.228680863	0.078371098	1.743633902	1.10584407	HDACi
H292	Panobinostat	P40818	USP8	1.149696395	1.1938318	0.009015414	1.171764098	0.031208445	0.026633727	0.228682152	0.058176051	2.045014321	1.235255758	HDACi
PSC1	Ralimetinib	Q9P0B6	CCDC167	1.200457614	1.143075852	0.373754122	1.171766733	0.040575033	0.034627227	0.228685397	0.508791814	0.42741401	0.293459885	Ralimetinib
PC9	Vorinostat	P84095	RHOG	1.158536618	1.185002825	0.027137438	1.171769721	0.018714435	0.015971086	0.228689076	0.095909708	1.566431161	1.018137433	HDACi
H292	Panobinostat	Q3ZAQ7	VMA21	1.321633921	1.02190666	0.305275309	1.17177029	0.211939179	0.180870927	0.228689776	0.442229036	0.515308321	0.354352746	HDACi
H292	CUDC101	O43149	ZZEF1	1.137370966	1.206186167	0.027111284	1.171778566	0.048659695	0.041526357	0.228699966	0.095846259	1.566849911	1.018424834	HDACi
HCT116	TSA	Q9UJX6	ANAPC2	1.191821763	1.151754936	0.016894364	1.17178835	0.028331525	0.024178022	0.228712012	0.075948914	1.772258143	1.11947843	HDACi
HCT116	Belinostat	Q13442	PDAP1	1.435875728	0.907702827	0.606613667	1.171789278	0.37347464	0.318721674	0.228713154	0.712682254	0.217087809	0.147104055	HDACi
A549	Abexinostat	P55263	ADK	1.15316777	1.190436822	0.081571595	1.171802296	0.026353199	0.022489459	0.228729182	0.181616631	1.088461047	0.740844386	HDACi
PSC1	Ralimetinib	Q0GE19-1	SLC10A7	1.206775334	1.136837579	0.630127799	1.171806457	0.049453461	0.042202755	0.228734305	0.731822164	0.20057136	0.135594441	Ralimetinib
PSC1	CUDC101	Q15398	DLGAP5	1.204610169	1.139012517	0.115467904	1.171811343	0.046384545	0.039583628	0.228740321	0.227404728	0.937538716	0.643200509	HDACi
PC9	TSA	P09417	QDPR	1.128032808	1.215599304	0.049327967	1.171816056	0.061918863	0.052840088	0.228746122	0.133519385	1.30690678	0.874455676	HDACi
H292	Abexinostat	Q2V2M9-4	FHOD3	0.987444195	1.356202571	0.324526791	1.171823383	0.260751548	0.222517789	0.228755143	0.461124382	0.488749445	0.336181914	HDACi
PC9	Vorinostat	Q6ZT21	TMPPE	1.143930877	1.199717439	0.213888851	1.171824158	0.039447056	0.033662948	0.228756098	0.34514417	0.669811853	0.461999458	HDACi
H292	Belinostat	Q9BTD8	RBM42	1.168848937	1.174802271	0.006394581	1.171825604	0.004209643	0.00359238	0.228757878	0.051744195	2.194187914	1.286138369	HDACi
PC9	Abexinostat	Q70UQ0-4	IKBIP	1.239782512	1.103878772	0.220192517	1.171830642	0.096098456	0.08200712	0.22876408	0.352088361	0.657197445	0.453348331	HDACi
H292	Vorinostat	Q9Y5J7	TIMM9	1.073962648	1.269704641	0.305841358	1.171833644	0.138410491	0.118114454	0.228767776	0.442813477	0.514503787	0.35377917	HDACi
A549	Ralimetinib	O75208	COQ9	1.076120527	1.267548224	0.125751998	1.171834376	0.135359823	0.115511053	0.228768677	0.240609888	0.900485106	0.61868653	Ralimetinib
H292	Panobinostat	Q15560	TCEA2	1.086651192	1.257021838	0.191948463	1.171836515	0.120470239	0.102804647	0.228771311	0.320422827	0.716815361	0.494276552	HDACi
A549	Belinostat	Q9H936	SLC25A22	1.141203872	1.202474139	0.014923342	1.171839005	0.043324622	0.036971479	0.228774377	0.071763526	1.826133906	1.144096232	HDACi
A549	TSA	Q9UIW2	PLXNA1	1.095176573	1.248501855	0.096608602	1.171839214	0.108417346	0.092518961	0.228774634	0.20240074	1.014984202	0.693787905	HDACi
PC9	Ralimetinib	Q07002-3	CDK18	1.117546673	1.226140843	0.071314142	1.171843758	0.076787674	0.065527229	0.228780228	0.166923549	1.146824341	0.777482389	Ralimetinib
A549	Abexinostat	Q9Y2R5	MRPS17	1.154792391	1.188920412	0.023102067	1.171856401	0.024132155	0.020593099	0.228795793	0.088363657	1.636349165	1.053726318	HDACi
PSC1	Ralimetinib	O43463-2	SUV39H1	1.256474554	1.087245404	0.114000511	1.171859979	0.11966308	0.102113803	0.228800198	0.225517488	0.943093203	0.646819774	Ralimetinib
A549	TSA	Q9UI14	RABAC1	1.224132733	1.119589956	0.039720088	1.171861344	0.073922906	0.063081615	0.228801879	0.117942172	1.400989794	0.928330879	HDACi
A549	Abexinostat	Q8TD16-2	BICD2	1.123673883	1.22006608	0.03279865	1.171869982	0.068159577	0.058163088	0.228812512	0.106148876	1.484144025	0.974084601	HDACi
PSC1	Ralimetinib	P05204	HMGN2	1.100776815	1.242970351	0.375753488	1.171873583	0.100546013	0.085799368	0.228816946	0.510633053	0.42509698	0.291891077	Ralimetinib
HCT116	Belinostat	Q6XQN6-2	NAPRT	1.367846634	0.975910792	0.47987582	1.171878713	0.277140492	0.23649247	0.228823262	0.605221704	0.318871133	0.218085506	HDACi
PC9	Ralimetinib	Q96D09	GPRASP2	1.12136028	1.222398339	0.384823415	1.171879309	0.071444696	0.060965917	0.228823996	0.519085788	0.414738511	0.284760861	Ralimetinib
H292	CUDC101	Q96CN5	LRRC45	1.136117412	1.207642313	0.038952899	1.171879862	0.050575743	0.043157788	0.228824677	0.116652836	1.409460217	0.933104697	HDACi
PSC1	Abexinostat	P36957	DLST	0.990795817	1.352992318	0.317266201	1.171894068	0.256111602	0.218545011	0.228842164	0.453985068	0.498576192	0.342958431	HDACi
HCT116	Belinostat	O75347	TBCA	1.412579808	0.931208674	0.655812637	1.171894241	0.340380793	0.290453508	0.228842378	0.752689201	0.183220219	0.123384315	HDACi
A549	Panobinostat	Q86VW0	SESTD1	1.167474981	1.176317437	0.024765223	1.171896209	0.00625256	0.005335422	0.228844801	0.091485305	1.606157761	1.038648659	HDACi
PSC1	CUDC101	Q96RT7	TUBGCP6	1.247867183	1.095936831	0.274121057	1.171902007	0.107430982	0.091672325	0.228851938	0.410312679	0.562057602	0.386885063	HDACi
PC9	Vorinostat	Q9Y221	NIP7	1.109858932	1.233948775	0.077217518	1.171903854	0.087744769	0.074873693	0.228854212	0.175446993	1.112284162	0.755854071	HDACi
PC9	Vorinostat	O75369-8	FLNB	1.118843039	1.224967581	0.048596193	1.17190531	0.075041383	0.064033657	0.228856005	0.132323942	1.313397754	0.878361568	HDACi
H292	Panobinostat	O43709-3	BUD23	1.097056037	1.246756522	0.16508715	1.171906279	0.105854228	0.090326531	0.228857198	0.288911966	0.782286729	0.53923447	HDACi
A549	Abexinostat	Q8IUR0	TRAPPC5	1.146130553	1.197695006	0.036101672	1.171912779	0.036461574	0.031112874	0.2288652	0.111844605	1.442472689	0.951384959	HDACi
H292	Belinostat	Q9Y2E5	MAN2B2	1.159693239	1.184132657	0.10256896	1.171912948	0.017281278	0.014746213	0.228865408	0.210452176	0.988984048	0.67684658	HDACi
H292	Panobinostat	P11216	PYGB	1.17883127	1.164995082	0.003059345	1.171913176	0.009783663	0.008348454	0.228865688	0.041701539	2.514371597	1.379847913	HDACi
PC9	Vorinostat	Q96EK5	KIFBP	1.127279699	1.216549402	0.028899332	1.171914551	0.063123212	0.053863323	0.228867381	0.099120945	1.539112191	1.003834568	HDACi
HCT116	Abexinostat	Q9UGI8	TES	1.346758387	0.997078554	0.458480319	1.171918471	0.247260981	0.210988211	0.228872206	0.586365893	0.338679302	0.231831299	HDACi
PC9	Belinostat	Q9UBL3	ASH2L	1.138059049	1.205794691	0.08777791	1.17192687	0.047896331	0.040869727	0.228882546	0.190406313	1.056614765	0.720318656	HDACi
A549	CUDC101	Q5UE93	PIK3R6	1.413866684	0.929989832	0.489240622	1.171928258	0.342152604	0.291956953	0.228884255	0.613455659	0.310477491	0.212216823	HDACi
PSC1	Panobinostat	Q86SZ2	TRAPPC6B	1.070817519	1.273042191	0.135876692	1.171929855	0.142994437	0.122016208	0.228886221	0.253340187	0.866855036	0.596295913	HDACi
HCT116	Panobinostat	Q96QC0	PPP1R10	1.185452326	1.158412101	0.002909034	1.171932213	0.019120326	0.016315215	0.228889124	0.041283809	2.536251232	1.384220244	HDACi
PSC1	Panobinostat	Q9H4G4	GLIPR2	1.164138208	1.179727499	0.030282075	1.171932854	0.011023294	0.009406079	0.228889912	0.1016458	1.518814366	0.992910562	HDACi
PC9	TSA	Q03113	GNA12	0.985139391	1.358726534	0.411801696	1.171932962	0.264166003	0.225410506	0.228890046	0.544253703	0.385311869	0.264198608	HDACi
HCT116	Ralimetinib	Q9ULJ8-3	PPP1R9A	1.262149573	1.081717138	0.394540933	1.171933355	0.127584999	0.108867111	0.22889053	0.528160338	0.403907932	0.277234215	Ralimetinib
HCT116	Belinostat	Q9UNK9	ANGEL1	1.137191314	1.206681187	0.289821759	1.17193625	0.049136761	0.041927844	0.228894094	0.426530394	0.537869013	0.370050017	HDACi
A549	TSA	Q9H2A2	ALDH8A1	0.875988288	1.467910084	0.586527602	1.171949186	0.418551916	0.357141693	0.228910018	0.695888742	0.231711545	0.15746019	HDACi
PC9	Vorinostat	P45983-2	MAPK8	1.186014345	1.157885306	0.154735154	1.171949825	0.019890234	0.016971916	0.228910805	0.276499216	0.810411008	0.558306095	HDACi
PSC1	Abexinostat	Q14137	BOP1	1.271870512	1.072034456	0.127157992	1.171952484	0.14130543	0.120572662	0.228914078	0.242429467	0.895656338	0.615414593	HDACi
PSC1	Abexinostat	Q13492	PICALM	1.061518001	1.282393062	0.147214856	1.171955532	0.156182254	0.133266365	0.228917829	0.267288586	0.832048361	0.573019586	HDACi
PSC1	TSA	P05120	SERPINB2	1.159293451	1.184640156	0.100860001	1.171966803	0.017922827	0.015292948	0.228931705	0.208152711	0.99628103	0.681617929	HDACi
A549	Abexinostat	P22830-2	FECH	1.169190278	1.174749775	0.111527037	1.171970027	0.003931158	0.003354317	0.228935673	0.222320922	0.952619836	0.653019665	HDACi
A549	TSA	Q6PJG6	BRAT1	1.134230272	1.209717359	0.032069933	1.171973815	0.053377431	0.0455449	0.228940337	0.104803683	1.49390195	0.979623457	HDACi
PC9	Abexinostat	Q9GZM7	TINAGL1	1.189512784	1.154458313	0.012526458	1.171985549	0.024787254	0.021149795	0.228954781	0.0664203	1.902171718	1.17769917	HDACi
A549	Ralimetinib	Q9HA82	CERS4	1.238520758	1.105457983	0.13806561	1.17198937	0.09408959	0.080281948	0.228959485	0.256013669	0.859914483	0.591736846	Ralimetinib
A549	CUDC101	Q8IY22	CMIP	1.125334855	1.218646805	0.031289451	1.17199083	0.065981512	0.056298659	0.228961282	0.103384099	1.504602062	0.985546251	HDACi
A549	Ralimetinib	Q5T4B2	CERCAM	1.250050796	1.093959673	0.086820805	1.172005235	0.110373091	0.094174572	0.228979013	0.189075388	1.06137619	0.723364999	Ralimetinib
A549	TSA	Q9H8M1	COQ10B	1.173886847	1.170125629	0.116776969	1.172006238	0.002659583	0.002269256	0.228980248	0.229162345	0.9326428	0.639856742	HDACi
A549	Vorinostat	Q8N2H4	SYS1	1.065714826	1.278299126	0.141851242	1.172006976	0.1503198	0.128258452	0.228981157	0.260732667	0.848166857	0.583804554	HDACi
HCT116	TSA	O14662-4	STX16	1.087925529	1.256094413	0.424973983	1.172009971	0.118913358	0.101461047	0.228984844	0.556222008	0.371637657	0.254751831	HDACi
PSC1	Abexinostat	P50416	CPT1A	1.517253071	0.826782987	0.64611702	1.172018029	0.488236079	0.416577277	0.228994763	0.744920264	0.189688819	0.127890211	HDACi
PC9	Belinostat	Q8NFH4	NUP37	1.238859235	1.10518289	0.183939616	1.172021063	0.09452345	0.080649959	0.228998497	0.311173412	0.735324725	0.506997518	HDACi
HCT116	CUDC101	Q86SX3	TEDC1	1.215301815	1.128748244	0.026751419	1.17202503	0.061202617	0.052219548	0.22900338	0.0951738	1.572653179	1.021482591	HDACi
HCT116	Belinostat	Q86VR2	RETREG3	1.072957739	1.271094041	0.131324659	1.17202589	0.140103523	0.119539615	0.229004439	0.247568048	0.881653718	0.606305407	HDACi
H292	Panobinostat	P52569-3	SLC7A2	1.059477823	1.284576573	0.152447446	1.172027198	0.159168853	0.13580645	0.229006049	0.273753074	0.816879846	0.562640996	HDACi
PSC1	Vorinostat	Q16762	TST	1.241270782	1.10278602	0.091726613	1.172028401	0.097923515	0.083550462	0.22900753	0.195863429	1.037504644	0.708046646	HDACi
H292	Belinostat	Q01433	AMPD2	1.19531944	1.148745857	0.011311027	1.172032649	0.032932496	0.028098617	0.229012759	0.063598058	1.946497957	1.196556143	HDACi
PSC1	Belinostat	A4D1E9	GTPBP10	1.249008955	1.095076826	0.130147813	1.17204289	0.108846452	0.092869001	0.229025365	0.246165389	0.885563126	0.60877301	HDACi
HCT116	CUDC101	Q9Y230	RUVBL2	1.171302704	1.172784589	0.005342328	1.172043647	0.001047851	0.000894037	0.229026296	0.048720842	2.272269462	1.312285214	HDACi
PSC1	Abexinostat	Q9UHJ6	SHPK	1.345241234	0.998850471	0.29572955	1.172045852	0.244935257	0.208980951	0.229029012	0.432612332	0.529105278	0.363901105	HDACi
HCT116	Vorinostat	Q9NPD8	UBE2T	1.308579467	1.035513281	0.454425825	1.172046374	0.193086952	0.16474344	0.229029654	0.582700176	0.342536995	0.234554851	HDACi
H292	Ralimetinib	Q7Z3D6-2	DGLUCY	1.171215971	1.172877585	0.003972372	1.172046778	0.001174939	0.001002467	0.229030151	0.044654889	2.40095012	1.350130988	Ralimetinib
PC9	Vorinostat	Q9Y4P8-6	WIPI2	1.188445288	1.15565456	0.167555611	1.172049924	0.023186546	0.0197829	0.229034024	0.291883256	0.775841024	0.534790818	HDACi
HCT116	CUDC101	O95294-3	RASAL1	1.322621428	1.021482867	0.241807099	1.172052148	0.212937118	0.181678877	0.229036761	0.375953605	0.616530953	0.424865746	HDACi
PC9	Abexinostat	Q8TCT9	HM13	1.002252621	1.341852072	0.299915172	1.172052347	0.240133075	0.204882551	0.229037005	0.436787079	0.523001564	0.359730218	HDACi
PSC1	CUDC101	Q8N7H5	PAF1	1.262025896	1.082085605	0.220137673	1.17205575	0.127237	0.108558829	0.229041195	0.352027641	0.657305628	0.453423235	HDACi
HCT116	Vorinostat	Q9BZM4	ULBP3	1.055550437	1.288561972	0.210347989	1.172056205	0.164764037	0.140576908	0.229041754	0.341213638	0.677061636	0.466973619	HDACi
HCT116	TSA	P45880	VDAC2	1.112545122	1.231573547	0.048572008	1.172059334	0.084165806	0.071810193	0.229045606	0.132285057	1.31361394	0.878489211	HDACi
PSC1	Vorinostat	P54886	ALDH18A1	1.275431509	1.06868746	0.175536115	1.172059484	0.146190118	0.124729265	0.229045791	0.30130183	0.755633517	0.52099823	HDACi
PSC1	CUDC101	Q6SJ96	TBPL2	1.166889204	1.177245286	0.015597445	1.172067245	0.007322856	0.006247812	0.229055344	0.073251772	1.806946532	1.135181864	HDACi
A549	CUDC101	Q15554	TERF2	1.142284495	1.201852627	0.022628617	1.172068561	0.04212103	0.035937343	0.229056964	0.087460339	1.645341986	1.058188841	HDACi
PSC1	Vorinostat	Q7Z3E5	ARMC9	1.311939773	1.032197433	0.242184457	1.172068603	0.197807706	0.168768027	0.229057015	0.376348391	0.615853732	0.424409936	HDACi
HCT116	TSA	Q9P2R3-4	ANKFY1	1.226822409	1.117316104	0.041503835	1.172069256	0.07743265	0.06606491	0.22905782	0.120925099	1.381911776	0.917483549	HDACi
H292	TSA	Q6ZQX7	LIAT1	1.135125081	1.209014542	0.066074202	1.172069812	0.052247739	0.044577327	0.229058503	0.159194245	1.179968071	0.798072636	HDACi
HCT116	Abexinostat	Q99798	ACO2	1.21713916	1.127004445	0.08399945	1.172071802	0.063734868	0.054377955	0.229060953	0.185078422	1.075723559	0.732644211	HDACi
HCT116	CUDC101	Q9UHY1	NRBP1	1.193925176	1.150221321	0.006842263	1.172073248	0.030903292	0.026366349	0.229062733	0.052875836	2.164800244	1.276742755	HDACi
PSC1	Belinostat	O75882	ATRN	1.215128768	1.129026629	0.2323857	1.172077699	0.060883407	0.051944856	0.229068211	0.365609896	0.633790601	0.436982057	HDACi
HCT116	Belinostat	O43670-2	ZNF207	1.330942094	1.013214277	0.441814236	1.172078185	0.224667493	0.191683026	0.22906881	0.571276432	0.354760295	0.243153693	HDACi
A549	Abexinostat	P82932	MRPS6	1.1232043	1.220969782	0.055157397	1.172087041	0.069130635	0.058980803	0.229079711	0.142653618	1.25839624	0.84571721	HDACi
A549	TSA	Q8WX93	PALLD	1.204144701	1.140031051	0.034813706	1.172087876	0.045335197	0.038679008	0.229080738	0.109617217	1.45824974	0.960121229	HDACi
HCT116	Abexinostat	Q9UH62	ARMCX3	1.086164303	1.258016055	0.203794463	1.172090179	0.12151754	0.10367593	0.229083573	0.333847673	0.69080762	0.476451647	HDACi
PC9	Abexinostat	Q8NCR0	B3GALNT2	1.251603213	1.092580776	0.142015076	1.172091994	0.112445844	0.095936022	0.229085808	0.260932922	0.84766555	0.583471122	HDACi
A549	Abexinostat	Q9NSE4	IARS2	1.156356169	1.18786238	0.026944347	1.172109274	0.022278255	0.019006978	0.229107077	0.095553554	1.569532344	1.019753154	HDACi
PSC1	Abexinostat	P07858	CTSB	1.177983429	1.166237366	0.012491026	1.172110398	0.008305721	0.007086125	0.229108459	0.066367921	1.903401893	1.178041788	HDACi
PSC1	Abexinostat	Q9Y5J1	UTP18	1.145724064	1.198497737	0.281337493	1.172110901	0.037316622	0.031837109	0.229109078	0.417816855	0.550772387	0.379014045	HDACi
PSC1	Abexinostat	Q99497	PARK7	0.975381225	1.368845402	0.382009363	1.172113313	0.278221188	0.237367142	0.229112048	0.51642985	0.417925993	0.286988663	HDACi
A549	Vorinostat	Q6IAA8	LAMTOR1	1.10744514	1.236792325	0.056589882	1.172118732	0.091462271	0.078031575	0.229118718	0.144896445	1.247261211	0.83894227	HDACi
PSC1	TSA	O15440	ABCC5	1.398839351	0.945401167	0.419777897	1.172120259	0.320629215	0.273546347	0.229120597	0.551577915	0.376980433	0.258393131	HDACi
A549	Belinostat	Q13608	PEX6	1.144441701	1.199799602	0.013882823	1.172120652	0.039143947	0.033395834	0.229121081	0.069402263	1.857522214	1.158626366	HDACi
A549	CUDC101	Q96PC5	MIA2	1.168607127	1.175634989	0.001040337	1.172121058	0.004969449	0.004239706	0.22912158	0.034171175	2.982825867	1.466340091	HDACi
PSC1	Vorinostat	P42858	HTT	1.434778484	0.909474902	0.601690682	1.172126693	0.371445725	0.316898956	0.229128516	0.70854733	0.220626714	0.149631134	HDACi
PC9	Vorinostat	P00505	GOT2	1.174619862	1.169634344	0.005717981	1.172127103	0.003525294	0.003007604	0.229129021	0.049817561	2.24275733	1.302617539	HDACi
PSC1	Panobinostat	Q3ZCQ8-2	TIMM50	1.153545994	1.190712092	0.107370963	1.172129043	0.0262804	0.02242108	0.229131409	0.216822048	0.969113152	0.663896557	HDACi
H292	Vorinostat	Q8IXI2-3	RHOT1	1.178156335	1.166106027	0.007538752	1.172131181	0.008520855	0.00726954	0.229134041	0.054546172	2.122700527	1.263235724	HDACi
PC9	Abexinostat	Q02218	OGDH	1.11111285	1.233157628	0.069968867	1.172135239	0.08629869	0.073625199	0.229139035	0.164963667	1.155095156	0.782611698	HDACi
PC9	Ralimetinib	Q86UT6	NLRX1	1.150846346	1.193424756	0.055427556	1.172135551	0.030107482	0.025686007	0.229139419	0.143027596	1.256274272	0.844580161	Ralimetinib
H292	Ralimetinib	P19623	SRM	1.1908597	1.153433042	0.010534408	1.172146371	0.026464644	0.022577934	0.229152737	0.061832885	1.977389859	1.208780493	Ralimetinib
PSC1	Panobinostat	Q7Z6J9	TSEN54	1.199173857	1.145122061	0.038251463	1.172147959	0.038220391	0.032607139	0.229154691	0.115534099	1.417351947	0.937289819	HDACi
PC9	TSA	P00387-3	CYB5R3	1.112959245	1.231339158	0.098444275	1.172149201	0.083707239	0.071413467	0.22915622	0.204975867	1.006809534	0.688297269	HDACi
H292	TSA	Q7Z5G4	GOLGA7	1.122883793	1.221424177	0.033277179	1.172153985	0.069678573	0.059444897	0.229162108	0.10700981	1.477853497	0.970576407	HDACi
HCT116	Belinostat	O14867	BACH1	1.317492238	1.02681978	0.436992454	1.172156009	0.205536466	0.17534907	0.229164599	0.567046652	0.359526062	0.24638121	HDACi
PC9	Belinostat	Q92544	TM9SF4	1.066043709	1.278277928	0.250927782	1.172160819	0.150072256	0.128030432	0.229170519	0.385765673	0.600451252	0.413676421	HDACi
PSC1	TSA	Q14919-2	DRAP1	1.1377691	1.206559992	0.446419269	1.172164546	0.048642506	0.041498018	0.229175107	0.575453415	0.350257068	0.239989828	HDACi
A549	Vorinostat	O95167	NDUFA3	1.035477415	1.30885516	0.219098155	1.172166287	0.193307257	0.164914534	0.22917725	0.350892558	0.659361279	0.454825843	HDACi
HCT116	Abexinostat	Q9Y3E2	BOLA1	1.358795094	0.985541768	0.437467263	1.172168431	0.263929958	0.225163851	0.229179888	0.567463257	0.359054441	0.246062253	HDACi
H292	Abexinostat	Q969Z0	TBRG4	1.09560219	1.248765341	0.159141477	1.172183766	0.108302702	0.092393962	0.229198762	0.281765547	0.798216616	0.550112111	HDACi
A549	Ralimetinib	Q9HBL7	PLGRKT	1.107652139	1.236716844	0.184343309	1.172184491	0.091262528	0.077856796	0.229199655	0.311633239	0.73437262	0.506356226	Ralimetinib
PC9	Abexinostat	P07738	BPGM	1.279774768	1.06459446	0.277607316	1.172184614	0.152155455	0.129805027	0.229199806	0.413922983	0.556569093	0.383080459	HDACi
HCT116	Panobinostat	Q5T1H1	EYS	1.145245786	1.199130153	0.147864732	1.172187969	0.038102001	0.032505026	0.229203936	0.268110831	0.830135398	0.571685642	HDACi
PC9	CUDC101	P14635	CCNB1	1.111768061	1.232623651	0.049224802	1.172195856	0.085457807	0.072904035	0.229213643	0.133327716	1.307816022	0.875079561	HDACi
PC9	TSA	Q9NV70	EXOC1	1.1446842	1.199709443	0.015214103	1.172196822	0.038908722	0.033192994	0.229214831	0.072399015	1.817753637	1.140267343	HDACi
A549	TSA	P11177	PDHB	1.138993628	1.205409927	0.026895262	1.172201777	0.046963415	0.040064276	0.22922093	0.095450683	1.570324227	1.020220959	HDACi
PC9	Panobinostat	Q9H098-2	FAM107B	0.836030411	1.508376656	0.662905797	1.172203534	0.475420589	0.405578532	0.229223092	0.758227193	0.178548183	0.120200644	HDACi
PSC1	CUDC101	Q9Y5B0	CTDP1	1.175201231	1.169211229	0.06681414	1.17220623	0.004235571	0.003613333	0.22922641	0.160264206	1.175131617	0.795163463	HDACi
PSC1	CUDC101	Q9BQE4	SELENOS	1.186741174	1.157691877	0.017008297	1.172216526	0.020540955	0.017523175	0.229239082	0.076198288	1.769339159	1.118054788	HDACi
HCT116	Abexinostat	P14927	UQCRB	1.363834152	0.98061494	0.579376062	1.172224546	0.270976904	0.231164673	0.229248952	0.690000958	0.237039452	0.161150306	HDACi
PC9	CUDC101	Q6MZP7	LIN54	1.28344576	1.061016597	0.148413848	1.172231178	0.15728117	0.134172485	0.229257115	0.268788145	0.828525575	0.57058989	HDACi
A549	Abexinostat	Q9NPL8	TIMMDC1	1.178709166	1.165762069	0.00284965	1.172235618	0.00915498	0.007809846	0.229262579	0.041087599	2.545208547	1.386289237	HDACi
H292	Abexinostat	Q6PGP7	TTC37	1.018403691	1.326070988	0.382213766	1.172237339	0.217553632	0.185588383	0.229264697	0.516628046	0.417693675	0.286822021	HDACi
A549	Vorinostat	O95625	ZBTB11	1.15641749	1.188060155	0.178377574	1.172238823	0.022374743	0.019087188	0.229266523	0.304636267	0.748659746	0.516218395	HDACi
H292	TSA	Q96AJ9	VTI1A	1.175754798	1.16872757	0.043446125	1.172241184	0.004969001	0.004238889	0.229269429	0.124101383	1.362048956	0.906223378	HDACi
PC9	Vorinostat	Q8IXJ6	SIRT2	1.28084706	1.06364534	0.165392907	1.1722462	0.153584809	0.131017537	0.229275603	0.289291392	0.781483121	0.538664488	HDACi
A549	TSA	P54132	BLM	1.175839274	1.168654736	0.006764953	1.172247005	0.005080235	0.004333758	0.229276593	0.05270904	2.169735205	1.278114894	HDACi
PC9	Panobinostat	Q96BK5	PINX1	1.22193258	1.122565356	0.111647803	1.172248968	0.070263238	0.059938835	0.229279009	0.222477862	0.952149819	0.652713198	HDACi
HCT116	CUDC101	P50238	CRIP1	1.074110571	1.270389587	0.235915935	1.172250079	0.138790223	0.118396429	0.229280376	0.369479039	0.627242723	0.432410195	HDACi
PC9	Panobinostat	Q5SW96	LDLRAP1	1.160294112	1.18421484	0.011629881	1.172254476	0.016914509	0.014429042	0.229285788	0.064374529	1.934424734	1.191285934	HDACi
PC9	TSA	O43583	DENR	1.211818275	1.132692162	0.057429276	1.172255218	0.055950611	0.047729036	0.229286701	0.146185563	1.240866657	0.835095515	HDACi
PSC1	Belinostat	P62266	RPS23	1.321081134	1.023456152	0.289326324	1.172268643	0.210452643	0.179525951	0.229303223	0.426012465	0.538612051	0.370577694	HDACi
PSC1	Vorinostat	P53007	SLC25A1	1.196756117	1.147789018	0.021520795	1.172272567	0.034624967	0.029536618	0.229308053	0.085209808	1.667141692	1.069510415	HDACi
HCT116	Abexinostat	O60239	SH3BP5	1.403251032	0.941306838	0.512182257	1.172278935	0.326643873	0.27864006	0.229315889	0.633379124	0.290575471	0.198336255	HDACi
PC9	TSA	Q4G148	GXYLT1	1.007210833	1.337350217	0.298867414	1.172280525	0.233443797	0.199136463	0.229317846	0.435702883	0.524521434	0.360809567	HDACi
HCT116	Panobinostat	Q8IYU2	HACE1	1.128699771	1.215863511	0.039671595	1.172281641	0.061634071	0.052576164	0.229319219	0.117872004	1.401520341	0.928589333	HDACi
A549	Belinostat	O95999	BCL10	1.246933379	1.097648996	0.151671163	1.172291188	0.105559999	0.090045886	0.229330968	0.27279394	0.819096984	0.564165281	HDACi
A549	Abexinostat	Q9Y4C1	KDM3A	1.174647407	1.169935499	0.072348822	1.172291453	0.003331822	0.002842145	0.229331295	0.168432814	1.140568535	0.773573296	HDACi
H292	CUDC101	O95822	MLYCD	1.118819086	1.225764581	0.039030369	1.172291833	0.075621885	0.06450773	0.229331763	0.11679181	1.408597337	0.932587612	HDACi
H292	TSA	Q9NYJ1-2	COA4	1.16507895	1.179507765	0.123453043	1.172293357	0.010202713	0.008703208	0.229333638	0.237682549	0.9084982	0.624002704	HDACi
PC9	Abexinostat	O75385	ULK1	1.174086952	1.170501949	0.170575166	1.172294451	0.00253498	0.002162409	0.229334984	0.295488679	0.768084197	0.529459154	HDACi
H292	TSA	P54136	RARS1	1.182900814	1.161691197	0.016437717	1.172296005	0.014997464	0.01279324	0.229336897	0.075021241	1.784158489	1.124815758	HDACi
H292	Belinostat	Q96KC2	ARL5B	1.140578694	1.204016474	0.016172102	1.172297584	0.044857285	0.038264418	0.22933884	0.074433915	1.791233532	1.12822914	HDACi
A549	TSA	Q15075	EEA1	1.183186003	1.161412269	0.019958312	1.172299136	0.015396355	0.013133469	0.229340749	0.082090545	1.699876182	1.085706863	HDACi
H292	Ralimetinib	Q10469	MGAT2	1.148633428	1.195964874	0.105031398	1.172299151	0.033468386	0.028549356	0.229340768	0.213771273	0.978680852	0.670050656	Ralimetinib
PC9	TSA	Q8WVT3	TRAPPC12	1.224574738	1.120039393	0.037370644	1.172307066	0.073917651	0.063053148	0.229350508	0.114045232	1.427469423	0.942922868	HDACi
H292	Ralimetinib	Q16718	NDUFA5	1.188152751	1.156484529	0.003663405	1.17231864	0.022392814	0.019101303	0.229364752	0.043713537	2.436115063	1.359384049	Ralimetinib
PSC1	Belinostat	P05121	SERPINE1	1.006420996	1.3382388	0.576424589	1.172329898	0.234630619	0.200140438	0.229378607	0.687560041	0.239257501	0.162689371	HDACi
A549	Belinostat	Q5BJF2	TMEM97	1.174483523	1.170184396	0.026507871	1.172333959	0.003039942	0.002593068	0.229383604	0.094762861	1.576625146	1.023361834	HDACi
HCT116	TSA	Q9UHH9	IP6K2	1.2250974	1.119571913	0.046775363	1.172334657	0.074617788	0.06364888	0.229384463	0.129521012	1.329982833	0.887659771	HDACi
A549	Ralimetinib	Q9UBH6	XPR1	1.103797921	1.240872873	0.090891671	1.172335397	0.096926628	0.082678241	0.229385374	0.194764295	1.041475913	0.710490657	Ralimetinib
A549	Ralimetinib	Q96I99	SUCLG2	1.154900096	1.189783425	0.026456731	1.17234176	0.024666238	0.021040143	0.229393205	0.094656106	1.577463823	1.023851365	Ralimetinib
PC9	Panobinostat	Q96JM3	CHAMP1	1.155971786	1.188712189	0.05232096	1.172341988	0.023150961	0.019747617	0.229393484	0.138209108	1.281324295	0.859463336	HDACi
PSC1	TSA	Q96RT7	TUBGCP6	1.174621676	1.170063297	0.381076395	1.172342487	0.00322326	0.002749419	0.229394098	0.515556587	0.418987952	0.28772366	HDACi
HCT116	Vorinostat	O15169	AXIN1	1.115394305	1.229299674	0.137932292	1.17234699	0.080543259	0.068702576	0.22939964	0.255858177	0.860334046	0.592000699	HDACi
A549	Ralimetinib	O60229	KALRN	1.02441445	1.320294985	0.381604573	1.172354718	0.209219133	0.178460606	0.22940915	0.516071654	0.41838643	0.287289994	Ralimetinib
A549	Belinostat	O60232	ZNRD2	1.174371986	1.1703389	0.052461189	1.172355443	0.002851822	0.002432558	0.229410043	0.138410079	1.280161874	0.858832282	HDACi
PSC1	Belinostat	P16035	TIMP2	1.038058275	1.306654248	0.239095326	1.172356261	0.189926034	0.162003685	0.22941105	0.372961264	0.621428914	0.428336272	HDACi
HCT116	TSA	P29375	KDM5A	1.164706518	1.18000999	0.00663454	1.172358254	0.010821189	0.009230275	0.229413502	0.052327268	2.178189184	1.281271938	HDACi
PSC1	Belinostat	Q9NS69	TOMM22	1.103620729	1.241096492	0.084414703	1.17235861	0.097210044	0.082918352	0.22941394	0.18566193	1.073581901	0.73127714	HDACi
H292	Vorinostat	Q8TF42	UBASH3B	1.077610193	1.267108145	0.147692425	1.172359169	0.133995287	0.114295423	0.229414628	0.26790539	0.830641779	0.572018549	HDACi
H292	Vorinostat	Q709F0	ACAD11	1.071185664	1.273548287	0.148923235	1.172366975	0.143091983	0.122053919	0.229424234	0.269442769	0.827037537	0.569533468	HDACi
A549	TSA	P51825-2	AFF1	1.214749045	1.129997041	0.132507103	1.172373043	0.059928717	0.051117447	0.229431701	0.249043063	0.877760841	0.60372555	HDACi
H292	Abexinostat	Q96T21	SECISBP2	1.190844911	1.15390721	0.044318121	1.172376061	0.026118899	0.022278602	0.229435414	0.125551754	1.353418665	0.901177215	HDACi
H292	Vorinostat	Q14008	CKAP5	1.136800755	1.207951575	0.07269537	1.172376165	0.050311227	0.042913895	0.229435543	0.168908537	1.138493249	0.772348399	HDACi
H292	Ralimetinib	Q9UPR0	PLCL2	1.247606645	1.097146397	0.138258213	1.172376521	0.106391462	0.090748544	0.229435981	0.256264465	0.85930906	0.591311611	Ralimetinib
A549	CUDC101	Q9UGM6	WARS2	1.201412163	1.14334261	0.033429955	1.172377387	0.041061375	0.035024025	0.229437046	0.107239273	1.475864212	0.96964614	HDACi
HCT116	Abexinostat	Q92543	SNX19	1.15078604	1.193974577	0.006686716	1.172380308	0.030538908	0.026048636	0.229440641	0.052490872	2.174787105	1.279916209	HDACi
PSC1	Ralimetinib	Q8TCT9-2	HM13	1.146650352	1.198113755	0.107667694	1.172382054	0.036390122	0.031039474	0.229442789	0.217218773	0.967914587	0.663102643	Ralimetinib
A549	TSA	Q9P015	MRPL15	1.126143103	1.218622527	0.029690134	1.172382815	0.065392827	0.055777709	0.229443726	0.100584434	1.527387845	0.997469226	HDACi
A549	Abexinostat	Q16539	MAPK14	1.14999002	1.194781365	0.050196191	1.172385692	0.031672264	0.027015226	0.229447266	0.134943608	1.299329233	0.869847682	HDACi
PSC1	Belinostat	Q02078-2	MEF2A	1.099418228	1.24535684	0.447773463	1.172387534	0.103194182	0.088020538	0.229449533	0.57666913	0.348941648	0.239073296	HDACi
H292	Panobinostat	Q6ZN16	MAP3K15	1.075254119	1.269522488	0.117877841	1.172388304	0.137368481	0.117169781	0.22945048	0.230565603	0.928567827	0.637205483	HDACi
PSC1	Abexinostat	P49591	SARS1	1.064865109	1.279917914	0.146072481	1.172391512	0.152065297	0.129705218	0.229454428	0.265921331	0.835431594	0.575246825	HDACi
HCT116	TSA	P19784	CSNK2A2	1.168992444	1.175803815	0.000321548	1.172398129	0.004816367	0.004108132	0.229462571	0.031467622	3.492754026	1.502136075	HDACi
PSC1	Belinostat	Q8IU60	DCP2	1.250551482	1.094253009	0.079905997	1.172402246	0.11051971	0.09426774	0.229467637	0.179234012	1.097420626	0.746579574	HDACi
A549	TSA	Q16560-2	SNRNP35	1.120308823	1.224503619	0.042383016	1.172406221	0.073676846	0.062842422	0.229472529	0.122375292	1.372808145	0.912306259	HDACi
PC9	CUDC101	P55084	HADHB	1.20138815	1.143430941	0.046540243	1.172409546	0.040981936	0.034955307	0.22947662	0.129135753	1.332171358	0.888953501	HDACi
H292	TSA	Q9BVK6	TMED9	1.138965332	1.205855381	0.018174563	1.172410357	0.047298407	0.040342877	0.229477617	0.078635793	1.740536022	1.104379729	HDACi
PSC1	Vorinostat	Q9BV35-3	SLC25A23	1.324644321	1.020178814	0.252228178	1.172411567	0.215289625	0.183629735	0.229479107	0.387172799	0.598206398	0.412095162	HDACi
A549	Vorinostat	Q96CC6	RHBDF1	1.205161107	1.13966785	0.019309723	1.172414479	0.046310726	0.039500302	0.22948269	0.080832143	1.714223954	1.092415908	HDACi
A549	Vorinostat	P14210	HGF	1.62157531	0.723257516	0.939923006	1.172416413	0.635206604	0.541792657	0.22948507	0.961117189	0.02690772	0.017223655	HDACi
A549	Belinostat	Q9NWL6	ASNSD1	1.084716442	1.26012393	0.136695605	1.172420186	0.124031824	0.105791273	0.229489713	0.254302456	0.864245449	0.594649446	HDACi
PSC1	TSA	P17676	CEBPB	1.274356243	1.070488444	0.129829666	1.172422344	0.144156303	0.12295595	0.229492368	0.245774046	0.88662606	0.609463982	HDACi
PSC1	Abexinostat	Q9HD23	MRS2	1.484277766	0.860576664	0.584383439	1.172427215	0.441023279	0.376162608	0.229498363	0.694192585	0.2333021	0.158520029	HDACi
A549	CUDC101	Q8N2H4	SYS1	1.087069974	1.257784585	0.092875715	1.172427279	0.120713459	0.102960296	0.229498441	0.197376896	1.032097828	0.704703685	HDACi
H292	TSA	Q14146	URB2	1.121690879	1.223173152	0.049347551	1.172432015	0.071758804	0.061205087	0.229504269	0.133551774	1.306734393	0.874350338	HDACi
HCT116	Vorinostat	P03886	MT-ND1	1.081566932	1.26329878	0.43963541	1.172432856	0.128503822	0.109604419	0.229505304	0.569354142	0.356907335	0.244617516	HDACi
A549	Panobinostat	Q16798	ME3	1.165415363	1.179458733	0.063104857	1.172437048	0.009930162	0.008469676	0.229510462	0.154777776	1.199937214	0.810291397	HDACi
HCT116	Belinostat	P05387	RPLP2	1.262161102	1.082716718	0.373984565	1.17243891	0.126886341	0.108224266	0.229512753	0.509001026	0.427146322	0.293281342	HDACi
HCT116	Belinostat	P68036-3	UBE2L3	1.425596842	0.91928238	0.586427328	1.172439611	0.35801839	0.305361902	0.229513616	0.695818445	0.231785799	0.157504063	HDACi
PSC1	CUDC101	Q9H0V9-2	LMAN2L	1.125352913	1.219554	0.240954403	1.172453456	0.066610228	0.056812684	0.229530652	0.374973207	0.618065133	0.425999763	HDACi
PSC1	Vorinostat	Q9BVN2	RUSC1	1.106087994	1.238822126	0.069377671	1.17245506	0.093857205	0.080051857	0.229532626	0.164081488	1.158780284	0.784940414	HDACi
PSC1	TSA	P30519	HMOX2	1.111766774	1.233143928	0.05346521	1.172455351	0.085826609	0.073202454	0.229532984	0.140051945	1.271928727	0.853710854	HDACi
H292	TSA	O95295	SNAPIN	1.009873676	1.335051589	0.681344918	1.172462633	0.229935508	0.196113293	0.229541943	0.772613438	0.166632979	0.112037742	HDACi
PSC1	Panobinostat	Q8TEV9	SMCR8	1.11899169	1.225935567	0.050038839	1.172463628	0.075620741	0.064497302	0.229543169	0.134680653	1.300692773	0.870694785	HDACi
PSC1	Abexinostat	Q96EX1	SMIM12	1.501505214	0.843429725	0.624907989	1.17246747	0.465329641	0.396880641	0.229547895	0.727655013	0.204183923	0.138074474	HDACi
PSC1	Vorinostat	Q96LR5	UBE2E2	1.195319098	1.149619604	0.463238147	1.172469351	0.032314422	0.027560995	0.229550211	0.590582054	0.334195684	0.228719754	HDACi
A549	Ralimetinib	Q96SQ9-2	CYP2S1	1.102457336	1.24248331	0.227167671	1.172470323	0.099013316	0.084448463	0.229551407	0.359855072	0.643653475	0.443872372	Ralimetinib
PSC1	Panobinostat	Q86XR7-2	TICAM2	1.208189246	1.136755474	0.02283943	1.17247236	0.050511305	0.04308102	0.229553913	0.087880344	1.64131474	1.056108252	HDACi
A549	TSA	Q96AG4	LRRC59	1.161903868	1.183041664	0.002104321	1.172472766	0.014946679	0.012747997	0.229554413	0.038297581	2.676888108	1.416828659	HDACi
PSC1	Panobinostat	Q16881-7	TXNRD1	0.815817033	1.529144891	0.650610259	1.172480962	0.504398965	0.430198	0.229564498	0.748534572	0.186679093	0.125788136	HDACi
H292	CUDC101	P23786	CPT2	1.183046883	1.161924436	0.007616707	1.17248566	0.014935825	0.0127386	0.229570278	0.054699768	2.118232734	1.262014515	HDACi
PC9	Panobinostat	Q9UHQ4	BCAP29	1.140075776	1.20489731	0.128373252	1.172486543	0.045835746	0.039092769	0.229571365	0.243930659	0.891525457	0.612733612	HDACi
H292	Panobinostat	Q8NCA5	FAM98A	1.156144772	1.188835151	0.041357338	1.172489962	0.023115589	0.019714956	0.229575571	0.120713935	1.383447426	0.918242593	HDACi
A549	Panobinostat	Q9BVM2	DPCD	1.168141702	1.176847672	0.001709841	1.172494687	0.00615605	0.005250386	0.229581386	0.03683813	2.767044228	1.433702418	HDACi
PSC1	Belinostat	Q8WVS4	DYNC2I1	1.387287041	0.957709085	0.420881496	1.172498063	0.303757486	0.259068646	0.229585539	0.552564683	0.375840167	0.257616877	HDACi
A549	Abexinostat	Q9UBB9	TFIP11	1.180344918	1.164658688	0.000964023	1.172501803	0.011091839	0.009459976	0.229590142	0.034059607	3.015912635	1.467760373	HDACi
A549	Ralimetinib	P0DPI2	GATD3A	1.131367394	1.213641017	0.023385714	1.172504205	0.058176237	0.049617081	0.229593097	0.088922331	1.631049372	1.05098916	Ralimetinib
PSC1	Belinostat	P50443	SLC26A2	1.288025267	1.056998516	0.158110181	1.172511892	0.163360582	0.139325309	0.229602555	0.280531092	0.801040165	0.552018997	HDACi
HCT116	Ralimetinib	Q96MN5	TCEANC2	0.987464655	1.357561599	0.393797099	1.172513127	0.261698059	0.22319414	0.229604075	0.527444001	0.404727487	0.277823643	Ralimetinib
PSC1	TSA	Q9H6E4	CCDC134	1.182687316	1.162344732	0.025525083	1.172516024	0.014384379	0.01226796	0.22960764	0.092932134	1.59303283	1.031834092	HDACi
A549	Abexinostat	O60220	TIMM8A	1.073056672	1.271984053	0.424267052	1.172520362	0.1406629	0.119966275	0.229612977	0.555563709	0.372360693	0.255266131	HDACi
PSC1	CUDC101	P46779	RPL28	1.143255092	1.201788766	0.484381961	1.172521929	0.041389558	0.035299602	0.229614905	0.609168334	0.314812039	0.215262681	HDACi
A549	TSA	Q9C0H9	SRCIN1	1.134307568	1.210747941	0.0546411	1.172527755	0.054051506	0.046098274	0.229622073	0.141868242	1.26248057	0.848114813	HDACi
H292	Vorinostat	Q9Y3S2	ZNF330	1.107063625	1.237995886	0.057562931	1.172529755	0.09258309	0.07896012	0.229624535	0.146403109	1.239857103	0.834449699	HDACi
HCT116	Panobinostat	Q96MF7	NSMCE2	1.153190102	1.191877677	0.031853437	1.172533889	0.027356246	0.023330879	0.229629621	0.104404044	1.496843694	0.981282681	HDACi
H292	Belinostat	Q96JN8	NEURL4	1.1453177	1.199761738	0.025855933	1.172539719	0.038497749	0.032832789	0.229636794	0.093546999	1.587439778	1.028970138	HDACi
PSC1	Belinostat	O43242	PSMD3	1.243680387	1.101405808	0.080975414	1.172543097	0.10060332	0.085799251	0.229640951	0.180794237	1.091646821	0.742815417	HDACi
PC9	Panobinostat	P11474	ESRRA	1.169606325	1.175486841	0.013697086	1.172546583	0.004158153	0.003546258	0.229645239	0.069014322	1.863371816	1.161060772	HDACi
PSC1	Vorinostat	P61313	RPL15	1.341727736	1.003371381	0.356306931	1.172549559	0.239254073	0.204046022	0.229648901	0.492104727	0.448175729	0.307942464	HDACi
PC9	Panobinostat	Q9NVV5-1	AIG1	1.223330407	1.121772935	0.109213638	1.172551671	0.071811977	0.06124419	0.2296515	0.219313138	0.961723127	0.658935351	HDACi
HCT116	Vorinostat	O60921	HUS1	1.143596329	1.20152311	0.012115694	1.172559719	0.04096042	0.034932481	0.229661402	0.065550801	1.916651717	1.183421998	HDACi
HCT116	CUDC101	Q9NVX0	HAUS2	1.064229926	1.280891135	0.384115486	1.17256053	0.15320261	0.130656461	0.2296624	0.518440018	0.415538183	0.285301483	HDACi
PSC1	Panobinostat	Q9Y548	YIPF1	0.91501901	1.43010692	0.558669357	1.172562965	0.364222154	0.310620551	0.229665395	0.672708374	0.252845149	0.172173166	HDACi
PSC1	CUDC101	O95248-4	SBF1	1.113114297	1.232016792	0.467095562	1.172565545	0.08407676	0.07170325	0.22966857	0.594004161	0.330594259	0.226210513	HDACi
PC9	Ralimetinib	Q70EL1	USP54	1.14106573	1.204066999	0.067786817	1.172566364	0.044548624	0.037992412	0.229669578	0.161749682	1.168854762	0.791156563	Ralimetinib
A549	Abexinostat	Q96TA2	YME1L1	1.124422675	1.2207145	0.051495445	1.172568588	0.068088602	0.058067906	0.229672313	0.136924669	1.288231181	0.863518301	HDACi
PSC1	Belinostat	O43314	PPIP5K2	1.368989442	0.976156629	0.437989324	1.172573035	0.277774746	0.236893343	0.229677786	0.567912935	0.358536475	0.245718239	HDACi
A549	Vorinostat	O60671	RAD1	1.243106691	1.102040748	0.203666926	1.17257372	0.099748685	0.085068157	0.229678628	0.333683569	0.691079492	0.476665178	HDACi
A549	TSA	Q9BYC9	MRPL20	1.156060534	1.189094852	0.062438201	1.172577693	0.02335879	0.019920889	0.229683517	0.153745178	1.204549616	0.813198498	HDACi
PC9	Abexinostat	Q9H008	LHPP	1.193781494	1.151382008	0.060184332	1.172581751	0.029980964	0.025568336	0.229688509	0.15037102	1.220516555	0.822835854	HDACi
PSC1	TSA	P0DP25	CALM3	1.235605381	1.109559839	0.514563424	1.17258261	0.089127658	0.076009704	0.229689566	0.635418899	0.288561088	0.196939872	HDACi
H292	Belinostat	Q9BUL9	RPP25	1.179700738	1.16546925	0.003045968	1.172584994	0.010063182	0.008582049	0.229692499	0.041675285	2.516274597	1.380121422	HDACi
PC9	Abexinostat	Q9BXT8	RNF17	1.060259227	1.284918372	0.355228728	1.172588799	0.158858005	0.135476311	0.229697181	0.491091951	0.449491919	0.308837184	HDACi
H292	Ralimetinib	P22570-7	FDXR	1.196428114	1.148752458	0.016916654	1.172590286	0.03371178	0.028749837	0.22969901	0.076002606	1.771685532	1.119171515	Ralimetinib
A549	CUDC101	Q8TB36	GDAP1	1.085020345	1.260174952	0.122676559	1.172597649	0.123853011	0.105622769	0.229708069	0.236671688	0.911238414	0.625853691	HDACi
PSC1	Vorinostat	P00742	F10	1.22833282	1.116863574	0.042838121	1.172598197	0.07882066	0.067218814	0.229708744	0.123096732	1.368169586	0.909753475	HDACi
PSC1	TSA	P98164	LRP2	1.143724253	1.201472275	0.012429066	1.172598264	0.040834018	0.034823536	0.229708826	0.066253273	1.905561492	1.178792662	HDACi
A549	Belinostat	Q9UH99-2	SUN2	1.147249553	1.19796225	0.009661105	1.172605901	0.035859292	0.030580856	0.229718223	0.059763517	2.014973184	1.223563854	HDACi
PSC1	Vorinostat	Q53GS9	USP39	1.292260266	1.052957222	0.18500872	1.172608744	0.169212805	0.144304574	0.22972172	0.312382123	0.732807801	0.505313828	HDACi
PSC1	Vorinostat	Q9NVJ2	ARL8B	1.258261655	1.086958033	0.093447331	1.172609844	0.121129953	0.103299451	0.229723074	0.198148454	1.029433097	0.703009311	HDACi
PC9	Ralimetinib	Q9H061	TMEM126A	1.187743153	1.157488853	0.004766981	1.172616003	0.02139302	0.018243841	0.229730651	0.046984218	2.321756584	1.328047999	Ralimetinib
H292	Ralimetinib	P82664	MRPS10	1.115935664	1.229298055	0.053089218	1.172616859	0.080159316	0.068359341	0.229731704	0.139433574	1.274993675	0.855632641	Ralimetinib
H292	Belinostat	P56385	ATP5ME	1.222167982	1.123078127	0.136281205	1.172623054	0.070067109	0.059752457	0.229739326	0.253814334	0.865564035	0.595483856	HDACi
PC9	Belinostat	O14787	TNPO2	1.185297854	1.15995411	0.122472265	1.172625982	0.017920733	0.015282566	0.229742928	0.236425333	0.91196225	0.62630599	HDACi
H292	Vorinostat	Q92541	RTF1	1.204369468	1.140885011	0.016741061	1.17262724	0.04489029	0.038281807	0.229744476	0.075615953	1.776217013	1.12138657	HDACi
PC9	Belinostat	P11474	ESRRA	1.160290401	1.184966156	0.026347661	1.172628278	0.017448394	0.014879731	0.229745753	0.094446205	1.579257931	1.024815489	HDACi
A549	Abexinostat	Q9UIW2	PLXNA1	1.198179246	1.147082778	0.080442391	1.172631012	0.036130658	0.030811618	0.229749117	0.179979494	1.094515032	0.744776973	HDACi
PC9	Abexinostat	Q14508	WFDC2	1.538706616	0.806577185	0.662656188	1.172641901	0.517693685	0.441476366	0.229762513	0.758015875	0.178711742	0.120321699	HDACi
A549	Abexinostat	Q9UL15-2	BAG5	1.188402959	1.156889996	0.006674344	1.172646478	0.02228303	0.019002342	0.229768144	0.052450672	2.175591408	1.280248941	HDACi
H292	Ralimetinib	Q9Y4P8	WIPI2	1.120182222	1.22511247	0.052039784	1.172647346	0.07419689	0.063272978	0.229769212	0.137782133	1.283664511	0.860807095	Ralimetinib
PC9	Belinostat	O60684	KPNA6	1.2334905	1.111805931	0.187235648	1.172648216	0.086043984	0.073375785	0.229770282	0.314912285	0.727611461	0.501810396	HDACi
PC9	Panobinostat	P50613	CDK7	1.21519569	1.130108141	0.091284308	1.172651915	0.060165983	0.051307624	0.229774834	0.195258091	1.039603873	0.709390961	HDACi
HCT116	Abexinostat	Q8IYW5	RNF168	1.072873158	1.272449139	0.123754026	1.172661149	0.141121529	0.120342973	0.229786193	0.238075739	0.907440663	0.623284859	HDACi
H292	Ralimetinib	Q969K7	TMEM54	1.197844813	1.147486736	0.009084243	1.172665775	0.035608538	0.030365462	0.229791885	0.058367486	2.041711273	1.23382901	Ralimetinib
PC9	CUDC101	O43681	GET3	1.176043785	1.169288556	0.010523242	1.172666171	0.004776668	0.00407334	0.229792372	0.061816046	1.977850445	1.208898775	HDACi
HCT116	Ralimetinib	Q9H0W9	C11orf54	1.36621066	0.9791308	0.552496428	1.17267073	0.273706794	0.233404644	0.229797981	0.667428247	0.257670525	0.175595417	Ralimetinib
H292	Vorinostat	Q13451	FKBP5	1.211262303	1.134083889	0.020624391	1.172673096	0.05457338	0.046537591	0.229800892	0.083422198	1.685618861	1.078718374	HDACi
PSC1	Vorinostat	Q9Y4G6	TLN2	1.214791322	1.130559149	0.024652688	1.172675236	0.059561141	0.050790823	0.229803525	0.091276351	1.608135719	1.039641732	HDACi
HCT116	CUDC101	Q9NQW7-3	XPNPEP1	1.164808269	1.180547019	0.023461899	1.172677644	0.011128977	0.009490227	0.229806487	0.089079189	1.629636834	1.050223744	HDACi
A549	Abexinostat	Q96P11-2	NSUN5	1.233658323	1.111701201	0.082873323	1.172679762	0.086236708	0.073538156	0.229809092	0.183471997	1.081585246	0.736430212	HDACi
PSC1	CUDC101	Q9ULC8-3	ZDHHC8	1.254770744	1.090589265	0.08971296	1.172680004	0.116093837	0.098998735	0.229809391	0.193131149	1.047144814	0.714147676	HDACi
HCT116	Vorinostat	O95394-4	PGM3	1.228711112	1.116649093	0.048128188	1.172680102	0.079239813	0.067571551	0.229809511	0.131600613	1.31760049	0.880742088	HDACi
A549	Panobinostat	Q92800-2	EZH1	1.262031845	1.083346679	0.330753773	1.172689262	0.126349492	0.107743369	0.22982078	0.467244546	0.480495193	0.33045576	HDACi
H292	Vorinostat	Q7L5N7	LPCAT2	1.176731597	1.168661743	0.074929214	1.17269667	0.005706249	0.00486592	0.229829894	0.172139889	1.125348823	0.764118482	HDACi
HCT116	Panobinostat	P53992	SEC24C	1.177122805	1.168271647	0.000601425	1.172697226	0.006258713	0.005337024	0.229830578	0.032248279	3.220818511	1.491493459	HDACi
PC9	Belinostat	P50336	PPOX	1.17166787	1.173735037	0.003188768	1.172701453	0.001461707	0.001246445	0.229835779	0.042198088	2.496377122	1.374707222	HDACi
PC9	CUDC101	P36873-2	PPP1CC	1.119208682	1.226207507	0.049779644	1.172708094	0.075659595	0.064516989	0.229843948	0.134274211	1.30294821	0.872007391	HDACi
H292	Vorinostat	Q9UHJ6	SHPK	1.12271344	1.222706623	0.056234404	1.172710032	0.070705858	0.060292703	0.229846332	0.144326446	1.249997903	0.840654082	HDACi
PSC1	Vorinostat	P36578	RPL4	1.241427392	1.10399284	0.081933441	1.172710116	0.097180904	0.08286865	0.229846435	0.182121423	1.086538803	0.739638964	HDACi
A549	Abexinostat	Q8N1S5	SLC39A11	1.05980703	1.28561761	0.155577868	1.17271232	0.159672192	0.136156319	0.229849147	0.277516167	0.808052185	0.556711711	HDACi
H292	Vorinostat	O60921	HUS1	1.151851824	1.193577273	0.006175797	1.172714549	0.029504348	0.02515902	0.229851889	0.051108764	2.209306975	1.291504622	HDACi
H292	Panobinostat	Q06190	PPP2R3A	1.150187137	1.195245597	0.021549023	1.172716367	0.031861143	0.027168669	0.229854125	0.085271348	1.666572407	1.069196873	HDACi
A549	TSA	Q06055-2	ATP5MC2	1.192303631	1.153131733	0.257507099	1.172717682	0.027698714	0.023619252	0.229855743	0.392878947	0.589210794	0.405741242	HDACi
PC9	Ralimetinib	Q8N2G8	GHDC	1.126158807	1.21929207	0.096131716	1.172725438	0.065855162	0.056155652	0.229865285	0.201767842	1.017133305	0.69514805	Ralimetinib
HCT116	Ralimetinib	Q9BWU0	SLC4A1AP	1.325076799	1.020376308	0.358432728	1.172726554	0.215455784	0.183722099	0.229866657	0.494150196	0.445592343	0.306141028	Ralimetinib
PC9	Vorinostat	Q6PCD5	RFWD3	1.142361587	1.203101986	0.013498873	1.172731787	0.042949948	0.036623846	0.229873095	0.068562948	1.869702494	1.163910517	HDACi
A549	Belinostat	Q9H330	TMEM245	1.186744923	1.158721332	0.064954174	1.172733127	0.019815671	0.016897	0.229874744	0.157587229	1.187392933	0.802478981	HDACi
A549	Belinostat	Q13794-2	PMAIP1	1.055118652	1.290354331	0.219937212	1.172736491	0.166336743	0.141836418	0.229878883	0.351821998	0.657701285	0.45367701	HDACi
PC9	Vorinostat	Q9NQ11	ATP13A2	1.084562677	1.260914127	0.135390137	1.172738402	0.124699306	0.106331732	0.229881234	0.252721948	0.868412973	0.597357039	HDACi
HCT116	Ralimetinib	Q8NF91	SYNE1	1.127899628	1.217579469	0.225024527	1.172739548	0.063413224	0.054072726	0.229882643	0.357491532	0.647770142	0.446734241	Ralimetinib
HCT116	Panobinostat	O94762	RECQL5	1.172523125	1.1729645	3.17E-05	1.172743812	0.0003121	0.000266128	0.229887889	0.028448483	4.499514527	1.54594089	HDACi
PC9	CUDC101	Q9UKF6	CPSF3	1.15740727	1.188101014	0.003646683	1.172754142	0.021703754	0.018506653	0.229900596	0.04366172	2.438102047	1.359899164	HDACi
H292	Belinostat	Q96CM8-2	ACSF2	1.174064226	1.171446523	0.000949226	1.172755374	0.001850996	0.00157833	0.229902112	0.033967979	3.022630399	1.468930287	HDACi
HCT116	TSA	P45984	MAPK9	1.145807356	1.19971034	0.041724219	1.172758848	0.038115166	0.032500429	0.229906385	0.121292552	1.37961178	0.916165866	HDACi
H292	Panobinostat	P51511	MMP15	1.209072487	1.136446949	0.056669557	1.172759718	0.051354011	0.04378903	0.229907456	0.145008079	1.246650186	0.838607801	HDACi
PC9	Abexinostat	Q8WU76	SCFD2	1.199620142	1.145900288	0.082302558	1.172760215	0.037985672	0.032389974	0.229908067	0.182656744	1.084586668	0.738364288	HDACi
H292	CUDC101	Q8NCN5	PDPR	1.139631432	1.205904631	0.027346468	1.172768032	0.046862228	0.039958651	0.229917683	0.096290559	1.563098759	1.016416292	HDACi
PC9	TSA	Q6P161	MRPL54	1.130002518	1.215540072	0.103394287	1.172771295	0.060484184	0.051573725	0.229921697	0.211548819	0.985503459	0.674589395	HDACi
PSC1	CUDC101	Q0ZGT2	NEXN	1.21581329	1.129735389	0.54131059	1.17277434	0.060866268	0.051899385	0.229925443	0.658076413	0.266553477	0.181723675	HDACi
A549	TSA	P29375	KDM5A	1.191911915	1.153646952	0.011738223	1.172779433	0.027057415	0.023071188	0.229931709	0.064617599	1.930397633	1.189649183	HDACi
PSC1	Ralimetinib	P62079	TSPAN5	1.016155815	1.329417571	0.258114339	1.172786693	0.221509512	0.18887451	0.229940639	0.39352907	0.588187869	0.405023181	Ralimetinib
PSC1	CUDC101	P50416	CPT1A	1.157122806	1.18846199	0.537519391	1.172792398	0.02216015	0.018895202	0.229947657	0.6548644	0.269605864	0.183848618	HDACi
H292	Panobinostat	Q9NVA1	UQCC1	1.150083243	1.195503814	0.013701561	1.172793528	0.032117194	0.027385207	0.229949047	0.069019982	1.863229953	1.161025158	HDACi
PSC1	Abexinostat	P61313	RPL15	1.500629308	0.844963046	0.610195545	1.172796177	0.46362606	0.395316824	0.229952306	0.715666229	0.214530968	0.145289476	HDACi
H292	Belinostat	P08559-4	PDHA1	1.138096173	1.207498416	0.036121462	1.172797294	0.049074797	0.041844227	0.22995368	0.111883675	1.442234676	0.951233278	HDACi
A549	Vorinostat	Q15059	BRD3	1.177018549	1.168579891	0.033411687	1.17279922	0.005967032	0.005087855	0.229956049	0.107209108	1.476101597	0.969768319	HDACi
H292	TSA	Q96ME1	FBXL18	1.178828052	1.166772924	0.076742064	1.172800488	0.008524263	0.007268298	0.229957609	0.174774437	1.114966524	0.757522088	HDACi
A549	CUDC101	O43731	KDELR3	1.086962594	1.258647957	0.141769341	1.172805275	0.121399884	0.103512396	0.229963498	0.260619698	0.84841768	0.583992763	HDACi
A549	CUDC101	Q08AM6	VAC14	1.233515432	1.112099449	0.095241166	1.17280744	0.085854065	0.073203888	0.229966161	0.200563528	1.021175295	0.697748039	HDACi
PC9	TSA	P13804	ETFA	1.227332585	1.11828235	0.077237033	1.172807468	0.077110161	0.065748355	0.229966195	0.17546717	1.112174418	0.755804128	HDACi
PSC1	CUDC101	P46087-4	NOP2	1.176111523	1.169524054	0.456690992	1.172817788	0.004658044	0.003971669	0.22997889	0.584735441	0.340377554	0.233040582	HDACi
H292	Vorinostat	P34059	GALNS	1.149474144	1.196183222	0.018096361	1.172828683	0.033028306	0.028161237	0.229992292	0.078468725	1.742408737	1.105303406	HDACi
PC9	TSA	Q5VZ18	SHE	1.054254051	1.29142042	0.223953228	1.172837235	0.167701948	0.142988254	0.230002812	0.356310244	0.649842673	0.448171691	HDACi
A549	Abexinostat	A6NK58	LIPT2	1.032333586	1.313361617	0.224904917	1.172847602	0.198716827	0.169431072	0.230015564	0.357370328	0.648001049	0.446881509	HDACi
PSC1	TSA	Q70YC5-4	ZNF365	1.082673216	1.263022524	0.702324677	1.17284787	0.127526219	0.108732106	0.230015894	0.789116444	0.153462072	0.102858907	HDACi
HCT116	Vorinostat	P49815	TSC2	1.117112899	1.228584622	0.114106177	1.172848761	0.078822411	0.067205947	0.23001699	0.225643769	0.942690843	0.646576654	HDACi
HCT116	Abexinostat	P35637	FUS	1.358080555	0.987626032	0.498090505	1.172853294	0.261950905	0.223344988	0.230022565	0.621075924	0.302691737	0.206855306	HDACi
PC9	Abexinostat	Q9HCE0	EPG5	0.99453127	1.351175479	0.383251851	1.172853375	0.252185538	0.215018811	0.230022665	0.517604905	0.416515739	0.286001617	HDACi
PSC1	CUDC101	Q9H3S5	PIGM	1.005060848	1.340673667	0.658650668	1.172867258	0.2373141	0.202336709	0.230039742	0.754991894	0.181344863	0.122057711	HDACi
H292	Abexinostat	P62341	SELENOT	0.841645676	1.504100418	0.664820737	1.172873047	0.46842624	0.399383583	0.230046863	0.759708071	0.177295443	0.11935326	HDACi
HCT116	Abexinostat	Q96R06	SPAG5	1.369605326	0.976157001	0.441297441	1.172881163	0.278209978	0.237202188	0.230056846	0.570816079	0.35526859	0.243503802	HDACi
HCT116	Ralimetinib	Q9H939	PSTPIP2	1.300061714	1.045728297	0.314577249	1.172895005	0.179840884	0.153330761	0.230073872	0.451365918	0.50227269	0.345471237	Ralimetinib
HCT116	Ralimetinib	O95750	FGF19	1.213141069	1.132650468	0.345452225	1.172895768	0.05691545	0.048525582	0.230074811	0.481513403	0.461612006	0.317391619	Ralimetinib
A549	TSA	P53794	SLC5A3	1.093330592	1.252474175	0.10867561	1.172902384	0.112531507	0.095942773	0.230082948	0.218572278	0.963867912	0.660404922	HDACi
PSC1	TSA	Q9Y6D9	MAD1L1	1.184439245	1.161375838	0.287622377	1.172907541	0.016308291	0.013904157	0.230089292	0.424314947	0.541177329	0.37231167	HDACi
PC9	CUDC101	O75818	RPP40	1.239155529	1.106666667	0.098195266	1.172911098	0.093683773	0.079872868	0.230093667	0.204625804	1.007909447	0.689039601	HDACi
H292	Belinostat	Q86X10-3	RALGAPB	1.172411194	1.173435084	0.007298703	1.172923139	0.000723999	0.00061726	0.230108478	0.054008796	2.136754303	1.267535505	HDACi
PC9	Ralimetinib	A0AVI4	TMEM129	1.203702023	1.142154723	0.401429684	1.172928373	0.043520513	0.037104152	0.230114915	0.534471684	0.396390517	0.272075299	Ralimetinib
PSC1	Abexinostat	Q9BV79	MECR	1.00106979	1.34479008	0.290746518	1.172929935	0.243046948	0.207213527	0.230116837	0.427458506	0.536485478	0.369106036	HDACi
H292	Abexinostat	P51511	MMP15	1.057240254	1.288631018	0.256118242	1.172935636	0.163617978	0.139494422	0.230123849	0.391347256	0.591559488	0.407437706	HDACi
PC9	CUDC101	Q96A33	CCDC47	1.165171409	1.18071275	0.003841163	1.17294208	0.010989388	0.00936908	0.230131774	0.044273284	2.415537291	1.353858267	HDACi
A549	Ralimetinib	Q5T7W7	TSTD2	1.002377062	1.343517538	0.309778918	1.1729473	0.241222744	0.205655227	0.230138195	0.446608024	0.508948142	0.350073478	Ralimetinib
PC9	Abexinostat	P02042	HBD	1.253349937	1.092544987	0.09155725	1.172947462	0.11370627	0.096940634	0.230138394	0.195621136	1.038307259	0.708584223	HDACi
HCT116	Vorinostat	O96000	NDUFB10	1.232793383	1.11311101	0.096733866	1.172952196	0.084628218	0.072149759	0.230144218	0.20258124	1.014421453	0.693400775	HDACi
H292	Vorinostat	Q6PD62	CTR9	1.203024358	1.142883152	0.01300482	1.172953755	0.042526254	0.036255695	0.230146135	0.067455875	1.885895667	1.170980217	HDACi
A549	Vorinostat	Q9BTE0	NAT9	1.066054208	1.279861341	0.22578908	1.172957775	0.151184473	0.128891659	0.230151079	0.358345605	0.646297065	0.445697917	HDACi
A549	TSA	P46063	RECQL	1.186298071	1.159643926	0.024582095	1.172970998	0.018847327	0.016068025	0.230167343	0.091144914	1.609381106	1.040267558	HDACi
HCT116	Vorinostat	Q5T1C6	THEM4	1.166272669	1.179672456	0.101513618	1.172972562	0.00947508	0.008077836	0.230169267	0.209024325	0.993475696	0.67980317	HDACi
A549	Ralimetinib	Q99442	SEC62	1.103813901	1.242138816	0.063940471	1.172976358	0.097810485	0.083386578	0.230173936	0.155990035	1.194224171	0.806903146	Ralimetinib
A549	Abexinostat	P82650	MRPS22	1.097277319	1.248676038	0.093855928	1.172976679	0.107055061	0.091267851	0.23017433	0.198713099	1.027538292	0.701773503	HDACi
A549	Belinostat	P14635	CCNB1	1.083486706	1.26246829	0.108027467	1.172977498	0.126559092	0.107895584	0.230175338	0.217691714	0.966465807	0.662158102	HDACi
HCT116	Panobinostat	Q9GZS3	WDR61	1.136218814	1.209743745	0.021702292	1.17298128	0.051989977	0.044322939	0.230179989	0.085600977	1.663494394	1.06752128	HDACi
HCT116	Panobinostat	O75832	PSMD10	1.060345831	1.285635653	0.150368487	1.172990742	0.15930396	0.135810075	0.230191627	0.271179538	0.82284317	0.566743083	HDACi
H292	Ralimetinib	Q9UL26	RAB22A	1.164797294	1.181186323	0.018206356	1.172991809	0.011588794	0.009879688	0.230192939	0.078706592	1.739776967	1.10398889	Ralimetinib
HCT116	Belinostat	Q6NSJ5	LRRC8E	1.056472666	1.289512351	0.287227481	1.172992509	0.164783941	0.140481666	0.230193799	0.423932386	0.541774011	0.372703405	HDACi
PSC1	Belinostat	Q9NVG8	TBC1D13	1.151271589	1.194713675	0.153655282	1.172992632	0.030718194	0.026187883	0.230193951	0.275252394	0.813452507	0.560268895	HDACi
HCT116	Abexinostat	Q9H869-9	YY1AP1	1.08137743	1.264623811	0.298617872	1.173000621	0.129574759	0.110464356	0.230203777	0.435493	0.524884204	0.361018821	HDACi
PSC1	Abexinostat	Q12788	TBL3	1.439425704	0.906576316	0.500330006	1.17300101	0.376781415	0.321211501	0.230204256	0.622973888	0.300743451	0.205530156	HDACi
PC9	TSA	Q8IXQ5	KLHL7	1.1341192	1.211886038	0.022142494	1.173002619	0.054989459	0.046879229	0.230206234	0.086510058	1.654773469	1.062933399	HDACi
H292	CUDC101	O75528	TADA3	1.205611817	1.140408418	0.014714804	1.173010117	0.046105766	0.039305514	0.230215457	0.071300095	1.832245523	1.146909889	HDACi
HCT116	Abexinostat	O60825	PFKFB2	1.07384388	1.272179244	0.203385991	1.173011562	0.140244281	0.119559163	0.230217234	0.333386377	0.691678964	0.47705215	HDACi
A549	TSA	O95202	LETM1	1.170406219	1.175619277	0.02281728	1.173012748	0.003686188	0.003142496	0.230218692	0.087833149	1.641736126	1.056341548	HDACi
HCT116	Abexinostat	Q8NFI3	ENGASE	1.100252599	1.245786762	0.355717813	1.17301968	0.102908194	0.087729298	0.230227219	0.491579116	0.448894386	0.308406576	HDACi
A549	TSA	Q8IUR0	TRAPPC5	1.110842725	1.235212462	0.051412055	1.173027593	0.087942684	0.074970687	0.23023695	0.136801472	1.288935038	0.863909231	HDACi
A549	Panobinostat	Q9BXC9	BBS2	1.125862245	1.220207834	0.150013172	1.17303504	0.066712406	0.056871623	0.230246109	0.270763322	0.823870605	0.567410167	HDACi
A549	Abexinostat	Q9NYK5	MRPL39	1.122077804	1.223997581	0.076529084	1.173037692	0.072068166	0.061437212	0.230249371	0.174453696	1.116173485	0.758319824	HDACi
H292	Ralimetinib	Q15654	TRIP6	1.101083927	1.24500411	0.113093295	1.173044018	0.101766937	0.086754577	0.230257151	0.224349384	0.946563143	0.649075118	Ralimetinib
H292	Abexinostat	O60563	CCNT1	1.181916495	1.164206577	0.009523053	1.173061536	0.012522803	0.010675317	0.230278696	0.059431047	2.021223793	1.225986619	HDACi
PSC1	TSA	Q15149	PLEC	1.148789143	1.197335945	0.381546194	1.173062544	0.034327773	0.029263378	0.230279936	0.516030023	0.418452875	0.28732503	HDACi
HCT116	Abexinostat	O75390	CS	1.200376494	1.145752946	0.03698341	1.17306472	0.038624681	0.0329263	0.230282611	0.113385313	1.431993045	0.945443198	HDACi
HCT116	CUDC101	Q9NZM4	BICRA	1.129185571	1.21694718	0.050268976	1.173066375	0.062056829	0.052901379	0.230284647	0.135045343	1.298699959	0.869520389	HDACi
A549	TSA	Q99766	DMAC2L	1.109077423	1.237057483	0.074002504	1.173067453	0.090495569	0.077144386	0.230285973	0.170771779	1.130753583	0.767583898	HDACi
HCT116	Vorinostat	Q9BQG2	NUDT12	1.166710913	1.179425631	0.015073359	1.173068272	0.008990664	0.007664229	0.23028698	0.072116602	1.821789946	1.141964745	HDACi
A549	Abexinostat	O95429	BAG4	1.129175087	1.216968065	0.174799983	1.173071576	0.06207901	0.052920053	0.230291043	0.300404807	0.757458613	0.522293123	HDACi
A549	Ralimetinib	P26440	IVD	1.134387924	1.211758901	0.022466846	1.173073412	0.054709543	0.046637782	0.230293302	0.08716323	1.648457885	1.059666686	Ralimetinib
PSC1	Vorinostat	Q9BVJ6	UTP14A	1.18172253	1.164444241	0.0415728	1.173083386	0.012217595	0.010414942	0.230305567	0.121054364	1.381190719	0.91701955	HDACi
HCT116	Panobinostat	Q53T59	HS1BP3	1.143015502	1.203154666	0.033153767	1.173085084	0.04252481	0.036250406	0.230307656	0.106786844	1.479467114	0.971482249	HDACi
PC9	TSA	O76080	ZFAND5	1.179335009	1.166838158	0.028095698	1.173086584	0.008836608	0.007532784	0.2303095	0.097646619	1.551360178	1.010342787	HDACi
PC9	Panobinostat	Q5TA45	INTS11	1.125627838	1.220547599	0.030596607	1.173087719	0.067118407	0.057215164	0.230310896	0.102162388	1.514326735	0.990708965	HDACi
H292	TSA	O15212	PFDN6	1.032567623	1.313609338	0.478221784	1.173088481	0.198726502	0.16940453	0.230311833	0.603773594	0.320370645	0.219125884	HDACi
HCT116	Abexinostat	Q9Y6M9	NDUFB9	1.4194447	0.926738493	0.529021401	1.173091597	0.348395901	0.296989512	0.230315665	0.647687165	0.276526759	0.188634709	HDACi
H292	Panobinostat	Q86YR5	GPSM1	1.227802637	1.118384911	0.056317886	1.173093774	0.077370016	0.06595382	0.230318343	0.144443775	1.249353654	0.84030117	HDACi
PC9	Ralimetinib	Q641Q2	WASHC2A	1.333522163	1.012667585	0.281986509	1.173094874	0.226878448	0.193401619	0.230319696	0.418492669	0.549771669	0.378312146	Ralimetinib
HCT116	Vorinostat	O15155	BET1	1.129467391	1.216724429	0.025979788	1.17309591	0.061700043	0.052595907	0.23032097	0.093789689	1.585364391	1.027844904	HDACi
HCT116	CUDC101	P47897	QARS1	1.179527482	1.166668327	0.005977424	1.173097905	0.009092796	0.007751097	0.230323423	0.05054164	2.223485967	1.296350668	HDACi
A549	CUDC101	P51148-2	RAB5C	1.114895668	1.231308125	0.046537144	1.173101897	0.082316038	0.070169555	0.230328332	0.129133496	1.332200269	0.88896109	HDACi
H292	Ralimetinib	Q13423	NNT	1.175129599	1.171076654	0.017650543	1.173103127	0.002865865	0.002442978	0.230329845	0.077554291	1.753241933	1.110394166	Ralimetinib
A549	Panobinostat	P13861	PRKAR2A	1.186206371	1.16000932	0.017702125	1.173107846	0.018524113	0.01579063	0.230335649	0.077676582	1.751974592	1.109709893	HDACi
H292	Ralimetinib	O14907	TAX1BP3	1.182851067	1.163382233	0.077129342	1.17311665	0.013766545	0.011735018	0.230346476	0.175314813	1.112780372	0.756181388	Ralimetinib
HCT116	Vorinostat	Q9H9E3	COG4	1.21933301	1.126911723	0.104673462	1.173122366	0.065351718	0.055707504	0.230353506	0.213274098	0.980163413	0.671061886	HDACi
HCT116	Ralimetinib	Q9UKA8-3	RCAN3	0.896459152	1.449787947	0.669166174	1.173123549	0.391262543	0.333522026	0.230354961	0.763137883	0.174466021	0.117396987	Ralimetinib
A549	Belinostat	Q9BTW9	TBCD	1.199063046	1.147195422	0.010645495	1.173129234	0.036675949	0.031263349	0.230361952	0.062088651	1.972834125	1.206987773	HDACi
HCT116	Belinostat	P82094-2	TMF1	1.326590126	1.019682282	0.371388719	1.173136204	0.217016618	0.184988424	0.230370524	0.506527858	0.430171292	0.295396664	HDACi
HCT116	Abexinostat	Q969V5	MUL1	0.975279074	1.370994224	0.461061259	1.173136649	0.279812865	0.238516856	0.230371071	0.588673637	0.336241368	0.230125413	HDACi
H292	Panobinostat	O00400	SLC33A1	1.128088927	1.218190611	0.108487552	1.173139769	0.063711512	0.054308543	0.230374907	0.218316148	0.96462009	0.660914141	HDACi
H292	Ralimetinib	Q5VUJ6	LRCH2	1.306125508	1.040154828	0.447846839	1.173140168	0.188069672	0.160313044	0.230375398	0.576748137	0.348870487	0.239013799	Ralimetinib
H292	Panobinostat	P53794	SLC5A3	1.12128488	1.225021539	0.32180314	1.173153209	0.073352895	0.062526271	0.230391436	0.458370013	0.492409722	0.338783802	HDACi
PSC1	CUDC101	Q8IXJ6	SIRT2	1.080264263	1.266044996	0.161052505	1.173154629	0.131366817	0.11197741	0.230393182	0.284083943	0.793032516	0.546553313	HDACi
HCT116	TSA	Q6ZXV5	TMTC3	1.154637607	1.191674705	0.01772697	1.173156156	0.026189183	0.022323698	0.23039506	0.077725946	1.751365484	1.109433981	HDACi
HCT116	Vorinostat	O43292	GPAA1	1.070998443	1.27531456	0.245425249	1.173156501	0.144473312	0.123149223	0.230395484	0.379858775	0.61008076	0.420377837	HDACi
PC9	CUDC101	Q9NXN4	GDAP2	1.168783677	1.177531766	0.022077658	1.173157721	0.006185833	0.005272806	0.230396985	0.08638364	1.656046998	1.0635685	HDACi
PC9	Vorinostat	Q14667	KIAA0100	1.221056413	1.125269697	0.069224999	1.173163055	0.067731436	0.057734035	0.230403544	0.163878876	1.159737044	0.785477024	HDACi
HCT116	Abexinostat	P35452	HOXD12	0.651394087	1.694936863	0.793722253	1.173165475	0.737896174	0.628978767	0.23040652	0.858490797	0.100331444	0.066264356	HDACi
HCT116	Vorinostat	Q8N9A8-2	CNEP1R1	1.069398607	1.276935796	0.131151145	1.173167201	0.146750954	0.125089547	0.230408643	0.247354179	0.882227912	0.606680749	HDACi
PC9	CUDC101	Q15437	SEC23B	1.164601645	1.181733326	0.021771729	1.173167485	0.012113928	0.01032583	0.230408992	0.085756681	1.662107074	1.066732037	HDACi
PSC1	Vorinostat	Q9H6F5	CCDC86	1.133964212	1.212384644	0.044259649	1.173174428	0.055451619	0.047266304	0.23041753	0.1254471	1.353992039	0.901539375	HDACi
A549	Panobinostat	Q13123	IK	1.156535694	1.189831403	0.030491779	1.173183549	0.023543621	0.020068148	0.230428746	0.102007121	1.51581723	0.991369509	HDACi
PC9	Abexinostat	Q15181	PPA1	1.36388748	0.982488099	0.441267778	1.173187789	0.269690089	0.229878022	0.23043396	0.570785606	0.355297784	0.243526987	HDACi
HCT116	TSA	O75494-3	SRSF10	1.285234277	1.061143105	0.156798035	1.173188691	0.158456388	0.135064708	0.230435069	0.278961687	0.804659383	0.554455439	HDACi
HCT116	Abexinostat	Q13610	PWP1	1.193597266	1.152789359	0.020983176	1.173193313	0.028855548	0.024595731	0.230440753	0.084138176	1.678128782	1.075006905	HDACi
PSC1	CUDC101	Q9UM13	ANAPC10	1.08739632	1.258993575	0.268825404	1.173194947	0.121337582	0.10342491	0.230442763	0.404722827	0.570529693	0.3928423	HDACi
A549	Belinostat	Q9NQC3-5	RTN4	1.163923638	1.182470335	0.015688799	1.173196987	0.013114495	0.011178425	0.230445271	0.073400626	1.804410294	1.134300237	HDACi
PC9	Ralimetinib	O15075	DCLK1	1.019360854	1.327035153	0.374180193	1.173198004	0.217558583	0.185440635	0.230446521	0.509161047	0.426919205	0.293144829	Ralimetinib
HCT116	Vorinostat	Q5SQI0	ATAT1	1.109355065	1.237045027	0.111172083	1.173200046	0.090290438	0.07696082	0.230449033	0.221845108	0.954004257	0.653950143	HDACi
PSC1	TSA	Q13683	ITGA7	1.199862206	1.146543482	0.280168935	1.173202844	0.037702031	0.032135987	0.230452474	0.416601969	0.552580021	0.380278682	HDACi
PSC1	Vorinostat	Q5T9A4	ATAD3B	1.264534934	1.081871007	0.140923506	1.17320297	0.129162901	0.11009425	0.230452629	0.259604116	0.851016561	0.585688427	HDACi
PSC1	Abexinostat	Q9UM13	ANAPC10	0.974802032	1.371606168	0.357597759	1.1732041	0.280582895	0.239159491	0.230454018	0.493365232	0.446605211	0.306831459	HDACi
PSC1	Belinostat	O75044	SRGAP2	1.242158278	1.104251333	0.072881694	1.173204805	0.097514936	0.083118425	0.230454885	0.169181914	1.137381541	0.771646066	HDACi
A549	Belinostat	Q5ST30-4	VARS2	1.213541079	1.132873384	0.023090235	1.173207232	0.057040674	0.048619436	0.230457869	0.088348864	1.636571649	1.053799029	HDACi
HCT116	Belinostat	Q8N0V3	RBFA	1.168609619	1.177807762	0.032664762	1.173208691	0.00650407	0.00554383	0.230459663	0.105916383	1.485920505	0.975036858	HDACi
HCT116	Vorinostat	Q9NWS0	PIH1D1	1.200381922	1.146042449	0.070470078	1.173212185	0.03842381	0.032750947	0.230463961	0.165719122	1.151995247	0.780627375	HDACi
HCT116	Vorinostat	Q9H4A5	GOLPH3L	1.289019973	1.057405935	0.356190603	1.173212954	0.163775856	0.139596018	0.230464906	0.492014318	0.448317542	0.308022258	HDACi
PSC1	Ralimetinib	Q9H0R3	TMEM222	1.155820908	1.190615107	0.517559851	1.173218007	0.024603214	0.020970709	0.23047112	0.637984488	0.286039421	0.195189881	Ralimetinib
A549	Ralimetinib	O15484	CAPN5	1.149702647	1.196740314	0.053174867	1.173221481	0.033260653	0.02834985	0.230475391	0.139581414	1.274293587	0.855172407	Ralimetinib
A549	Panobinostat	P35222	CTNNB1	1.203781251	1.142666424	0.029443353	1.173223837	0.043214709	0.036834155	0.230478289	0.100153674	1.531012738	0.999333115	HDACi
PSC1	TSA	Q93075	TATDN2	1.229565882	1.116897522	0.557508507	1.173231702	0.079668561	0.067905224	0.23048796	0.671739288	0.253748501	0.17279925	HDACi
HCT116	TSA	Q8N302	AGGF1	1.152048485	1.19441834	0.114474283	1.173233412	0.029960012	0.025536276	0.230490063	0.226143915	0.94129207	0.645615093	HDACi
HCT116	TSA	Q53GT1	KLHL22	1.231266831	1.115203402	0.048186502	1.173235116	0.082069238	0.069951229	0.230492158	0.131695468	1.3170746	0.880429171	HDACi
A549	Ralimetinib	Q8N9I9-2	DTX3	1.169533864	1.176943994	0.004453073	1.173238929	0.005239753	0.004466058	0.230496847	0.046056392	2.351340222	1.336710088	Ralimetinib
HCT116	Abexinostat	Q10713	PMPCA	1.259390487	1.087091638	0.231213561	1.173241063	0.121833684	0.103843693	0.23049947	0.364311381	0.635986697	0.438527261	HDACi
PC9	CUDC101	Q6RW13-2	AGTRAP	1.167490862	1.178991351	0.231529438	1.173241106	0.008132074	0.006931289	0.230499524	0.364678109	0.635393783	0.438090306	HDACi
PSC1	CUDC101	Q9H6E4	CCDC134	1.212344952	1.134140236	0.088683194	1.173242594	0.055299085	0.047133547	0.230501353	0.191697003	1.052158673	0.717384677	HDACi
HCT116	CUDC101	Q8IZ21-2	PHACTR4	1.119590974	1.226899462	0.204185213	1.173245218	0.075878559	0.064674083	0.23050458	0.334274991	0.689975712	0.475896115	HDACi
PC9	Abexinostat	Q15392	DHCR24	0.911976961	1.43452047	0.529972421	1.173248715	0.369494058	0.314932421	0.230508881	0.648471794	0.27574673	0.188108909	HDACi
PSC1	Belinostat	P49792	RANBP2	1.265830747	1.080673299	0.259899314	1.173252023	0.130926087	0.111592466	0.230512948	0.395393811	0.585194868	0.402970133	HDACi
PSC1	Ralimetinib	Q7L3S4	ZNF771	1.259617752	1.08690319	0.13787668	1.173260471	0.122127638	0.104092519	0.230523336	0.255792072	0.860509182	0.59211292	Ralimetinib
PC9	Vorinostat	Q969V3	NCLN	1.20455557	1.141977766	0.021300551	1.173266668	0.044249189	0.03771452	0.230530957	0.084758913	1.67160917	1.071814621	HDACi
H292	CUDC101	P40939	HADHA	1.135686171	1.210850482	0.019837038	1.173268327	0.053149194	0.045300118	0.230532996	0.081865282	1.702523182	1.086900237	HDACi
PC9	Ralimetinib	Q13423	NNT	1.105990928	1.240560439	0.082531756	1.173275683	0.095155014	0.081102008	0.230542042	0.183000348	1.083378914	0.737548085	Ralimetinib
HCT116	Belinostat	P53582	METAP1	1.298166677	1.048387807	0.385316512	1.173277242	0.176620333	0.150535889	0.230543958	0.519536061	0.414182379	0.284384303	HDACi
HCT116	Belinostat	O43813	LANCL1	1.149460564	1.197095031	0.104329047	1.173277797	0.033682655	0.028708167	0.230544641	0.212796003	0.981594761	0.672036534	HDACi
HCT116	TSA	Q9NUT2	ABCB8	1.177284847	1.169273789	0.04205899	1.173279318	0.005664674	0.004828069	0.230546511	0.121849224	1.376141161	0.914177231	HDACi
H292	Panobinostat	Q99720	SIGMAR1	1.138312077	1.208267752	0.123295672	1.173289915	0.049466132	0.042160196	0.230559541	0.237475733	0.909052169	0.624380762	HDACi
H292	CUDC101	Q6NSJ5	LRRC8E	1.116949627	1.229634475	0.049807225	1.173292051	0.07968022	0.067911668	0.230562167	0.134317425	1.302707651	0.871867644	HDACi
PC9	Vorinostat	Q92945	KHSRP	1.163828844	1.182760089	0.066499778	1.173294467	0.013386412	0.011409252	0.230565138	0.159805592	1.177179808	0.796408028	HDACi
HCT116	Abexinostat	P10515	DLAT	1.337563752	1.009043348	0.393426796	1.17330355	0.232299005	0.197987132	0.230576307	0.527099038	0.405136064	0.278107777	HDACi
HCT116	TSA	Q9UL12	SARDH	1.086900445	1.259715206	0.101260144	1.173307826	0.12219849	0.104148704	0.230581564	0.208699069	0.994561461	0.680479488	HDACi
HCT116	Abexinostat	Q99547	MPHOSPH6	1.404191242	0.942425097	0.549594521	1.173308169	0.326517972	0.278288331	0.230581987	0.664979831	0.259957606	0.177191527	HDACi
PSC1	Belinostat	O43933	PEX1	1.327835663	1.018793951	0.294756438	1.173314807	0.21852549	0.186246256	0.230590149	0.431589453	0.5305367	0.364929177	HDACi
H292	CUDC101	Q9HAT2	SIAE	1.262547063	1.084086718	0.127953812	1.173316891	0.12619052	0.107550246	0.23059271	0.243412324	0.892946772	0.613657438	HDACi
PSC1	Abexinostat	Q9NWS6	FAM118A	0.915953433	1.430685107	0.492029206	1.17331927	0.363970257	0.310205642	0.230595636	0.615861507	0.308009118	0.21051694	HDACi
HCT116	Belinostat	Q99798	ACO2	1.226120923	1.120543587	0.104556379	1.173332255	0.074654451	0.063626011	0.230611602	0.213112656	0.980649467	0.671390759	HDACi
PC9	CUDC101	Q8IYI6	EXOC8	1.220865367	1.125830887	0.035177763	1.173348127	0.067199525	0.0572716	0.230631118	0.110249257	1.453731778	0.95762433	HDACi
H292	Belinostat	Q15014	MORF4L2	1.142394541	1.204309386	0.081803052	1.173351964	0.043780407	0.037312255	0.230635835	0.181933957	1.087230493	0.740086234	HDACi
PC9	Vorinostat	O43684	BUB3	1.216397043	1.130311105	0.042401761	1.173354074	0.060871951	0.051878586	0.23063843	0.122402094	1.372616108	0.912211151	HDACi
H292	Ralimetinib	O95685	PPP1R3D	1.149336629	1.197382384	0.01666483	1.173359507	0.033973479	0.028954024	0.23064511	0.075477896	1.778199108	1.122180213	Ralimetinib
PSC1	TSA	Q9HAV7	GRPEL1	1.246604574	1.100114475	0.329209112	1.173359524	0.103584142	0.088279969	0.230645131	0.465684291	0.482528152	0.331908412	HDACi
H292	Abexinostat	O00303	EIF3F	1.093377378	1.253365768	0.167224654	1.173371573	0.113128875	0.096413513	0.230659946	0.291470237	0.776699694	0.535405785	HDACi
HCT116	Abexinostat	P61224	RAP1B	1.138632209	1.208112943	0.085344788	1.173372576	0.049130298	0.041871013	0.230661179	0.186988041	1.068822998	0.728186169	HDACi
H292	CUDC101	Q9NYU2	UGGT1	1.166772896	1.179981484	0.010508296	1.17337719	0.009339882	0.007959829	0.230666852	0.06177479	1.978467691	1.209188719	HDACi
HCT116	TSA	Q8NBT0	POC1A	1.123855266	1.222914679	0.033270548	1.173384973	0.070045583	0.059695313	0.230676421	0.107005849	1.477940046	0.970592481	HDACi
PC9	Belinostat	Q9UJY4	GGA2	1.305275305	1.0414987	0.298330093	1.173387002	0.186518226	0.158957127	0.230678916	0.43522266	0.525302937	0.361288501	HDACi
H292	Abexinostat	Q6PJT7	ZC3H14	1.33426465	1.012517695	0.433610146	1.173391172	0.227509454	0.193890545	0.230684044	0.563941286	0.362900564	0.248766109	HDACi
PC9	CUDC101	Q9HCE0	EPG5	1.138826253	1.207960993	0.020028684	1.173393623	0.048885643	0.04166176	0.230687057	0.082229267	1.698347589	1.084973583	HDACi
PSC1	Abexinostat	Q9NVR5	DNAAF2	1.478510598	0.868278937	0.576640304	1.173394767	0.431498945	0.367735529	0.230688464	0.687701802	0.239095006	0.162599837	HDACi
PSC1	Ralimetinib	Q6P5Z2	PKN3	1.428899692	0.917894752	0.653139213	1.173397222	0.361335058	0.307939248	0.230691482	0.750581296	0.184994241	0.124602262	Ralimetinib
PC9	TSA	Q969U7	PSMG2	1.174328637	1.172473633	0.00482898	1.173401135	0.001311686	0.00111785	0.230696293	0.047132894	2.316144637	1.326675893	HDACi
A549	Vorinostat	Q9BSJ6	PIMREG	1.125333088	1.22147336	0.036510525	1.173403224	0.067981438	0.057935275	0.230698861	0.112553974	1.43758192	0.948639165	HDACi
HCT116	TSA	Q9H5H4	ZNF768	1.251405047	1.095409848	0.116983389	1.173407447	0.110305264	0.09400423	0.230704054	0.229400796	0.9318758	0.63940508	HDACi
H292	Belinostat	Q96S15	WDR24	1.112704485	1.23411235	0.172250826	1.173408418	0.085848325	0.073161504	0.230705246	0.297445393	0.763838688	0.526592753	HDACi
PSC1	Vorinostat	P26640	VARS1	1.207114298	1.139713384	0.050422387	1.173413841	0.047659644	0.040616228	0.230711915	0.135260245	1.297376602	0.868829831	HDACi
HCT116	Ralimetinib	Q9Y680	FKBP7	1.403884875	0.942946616	0.563489875	1.173415746	0.325932568	0.277763929	0.230714256	0.676707509	0.249113883	0.169599004	Ralimetinib
PC9	Panobinostat	Q8TBB5	KLHDC4	1.411283245	0.935553411	0.450115932	1.173418328	0.336391792	0.286676783	0.230717431	0.57881421	0.346675615	0.237460815	HDACi
PSC1	Panobinostat	Q2TAY7	SMU1	1.20412266	1.142716162	0.098191624	1.173419411	0.043420951	0.037003778	0.230718762	0.204621447	1.007925556	0.689048848	HDACi
PSC1	Panobinostat	Q99613	EIF3C	1.365150987	0.981708771	0.460921689	1.173429879	0.271134591	0.231061605	0.230731633	0.588546337	0.336372856	0.230219339	HDACi
HCT116	CUDC101	P06576	ATP5F1B	1.151080073	1.195782795	0.006937171	1.173431434	0.031609598	0.026937746	0.230733545	0.053142452	2.158817593	1.274558408	HDACi
HCT116	Belinostat	P13640	MT1G	1.432047627	0.914823287	0.702226192	1.173435457	0.365732839	0.311676996	0.230738491	0.789044521	0.153522976	0.102898491	HDACi
HCT116	Belinostat	O60888-2	CUTA	1.205024296	1.14185751	0.175309537	1.173440903	0.044665662	0.038063836	0.230745186	0.301013088	0.756194458	0.521414621	HDACi
HCT116	CUDC101	Q9BRT6	LLPH	1.249842875	1.097083215	0.107075151	1.173463045	0.108017391	0.092050101	0.230772409	0.216460004	0.970311306	0.664622338	HDACi
H292	Panobinostat	Q5VYS8	TUT7	1.167175428	1.179757946	0.001301228	1.173466687	0.008897183	0.007581965	0.230776887	0.03523577	2.885646565	1.453016229	HDACi
PC9	TSA	O60296	TRAK2	1.335018369	1.011927251	0.599446815	1.17347281	0.22845992	0.194687016	0.230784414	0.70668754	0.222249343	0.150772566	HDACi
PSC1	Belinostat	Q9Y366	IFT52	1.099365808	1.247581523	0.140645355	1.173473666	0.104804337	0.089311196	0.230785466	0.259273914	0.851874605	0.586241175	HDACi
H292	Belinostat	Q4L235	AASDH	1.081725369	1.265224436	0.107430198	1.173474902	0.129753434	0.110571972	0.230786986	0.216898611	0.968873625	0.663743229	HDACi
PC9	Vorinostat	Q5H8A4	PIGG	1.161465615	1.185485415	0.002178436	1.173475515	0.016984564	0.014473727	0.23078774	0.038533956	2.66185518	1.414156405	HDACi
A549	Panobinostat	Q9UNY4	TTF2	1.113242116	1.233712289	0.066511649	1.173477202	0.085185276	0.072592186	0.230789814	0.159817964	1.177102283	0.796374406	HDACi
A549	Ralimetinib	Q9UL54-2	TAOK2	1.228714265	1.11825587	0.044975813	1.173485067	0.07810588	0.066558904	0.230799484	0.126616403	1.347020975	0.897510027	Ralimetinib
HCT116	Abexinostat	Q6P2P2	PRMT9	1.235989913	1.111014094	0.054825729	1.173502004	0.088371249	0.07530558	0.230820305	0.142131595	1.261015584	0.847309369	HDACi
PSC1	Abexinostat	Q9UP95-7	SLC12A4	1.360453984	0.986562773	0.325329975	1.173508378	0.264381011	0.225291115	0.230828142	0.461891631	0.487675921	0.335459907	HDACi
HCT116	TSA	Q9H0U3	MAGT1	1.21938322	1.127639105	0.129870093	1.173511163	0.064872886	0.055281013	0.230831565	0.24583055	0.886490848	0.609364147	HDACi
H292	Ralimetinib	O95251	KAT7	1.190796154	1.156227637	0.018299013	1.173511896	0.024443633	0.020829472	0.230832466	0.078859671	1.737572335	1.103145041	Ralimetinib
HCT116	Vorinostat	Q16658	FSCN1	1.10281356	1.244213587	0.174601081	1.173513574	0.099984919	0.085201331	0.230834529	0.300162289	0.757953072	0.522643871	HDACi
H292	Abexinostat	Q7Z4H7	HAUS6	1.199219869	1.147807361	0.053862577	1.173513615	0.036354133	0.030978876	0.23083458	0.140657248	1.268712873	0.851837883	HDACi
HCT116	TSA	P46821	MAP1B	1.203085308	1.143947413	0.014795587	1.17351636	0.041816807	0.035633765	0.230837955	0.071482499	1.8298678	1.145800274	HDACi
PSC1	Abexinostat	Q96EV8	DTNBP1	1.060647017	1.286400116	0.155563332	1.173523567	0.159631547	0.13602756	0.230846814	0.277509071	0.808092764	0.556722817	HDACi
A549	Ralimetinib	Q9HCP0	CSNK1G1	1.081065671	1.265985392	0.192612767	1.173525531	0.130757989	0.111423216	0.230849229	0.321174329	0.71531493	0.493259174	Ralimetinib
HCT116	Abexinostat	Q96PE7	MCEE	1.173903124	1.173148102	0.092275283	1.173525613	0.000533881	0.000454938	0.23084933	0.196595219	1.034914613	0.706427049	HDACi
HCT116	Vorinostat	O14530	TXNDC9	1.176632807	1.170451261	0.034319744	1.173542034	0.004371013	0.003724633	0.230869517	0.108806942	1.464455955	0.963343397	HDACi
PSC1	Abexinostat	Q9Y696	CLIC4	1.038428814	1.308663382	0.204033221	1.173546098	0.191084695	0.162826748	0.230874513	0.334110013	0.690299113	0.476110508	HDACi
PC9	Panobinostat	Q86WA6	BPHL	1.14395755	1.203137257	0.037913909	1.173547403	0.041846372	0.035658016	0.230876118	0.11496592	1.421201442	0.939430883	HDACi
HCT116	CUDC101	Q9BV86	NTMT1	1.171738327	1.175358292	0.071784435	1.17354831	0.002559702	0.002181165	0.230877232	0.167600186	1.143969712	0.775725504	HDACi
PC9	Belinostat	Q9BQA1	WDR77	1.308565375	1.038546725	0.258509319	1.17355605	0.190932019	0.16269527	0.230886748	0.393934277	0.587523796	0.404576228	HDACi
HCT116	Abexinostat	P12081	HARS1	1.190895481	1.156221496	0.042718262	1.173558489	0.02451821	0.020892193	0.230889746	0.122910967	1.369386423	0.910409363	HDACi
A549	Belinostat	O15446-2	POLR1G	1.185356006	1.1617615	0.002635566	1.173558753	0.016683835	0.014216447	0.230890071	0.040394829	2.579126023	1.393674227	HDACi
A549	Vorinostat	Q6NXT6	TAPT1	1.228010973	1.11911244	0.041434675	1.173561707	0.077002891	0.065614693	0.230893702	0.120820231	1.382636061	0.91786034	HDACi
A549	Vorinostat	Q4G148	GXYLT1	1.095949083	1.251200635	0.085293892	1.173574859	0.109779425	0.093542754	0.23090987	0.186920331	1.069082067	0.728343458	HDACi
HCT116	TSA	Q9BV94	EDEM2	1.083031791	1.264135234	0.19262752	1.173583513	0.128059473	0.10911833	0.230920508	0.321193201	0.715281667	0.493233656	HDACi
H292	TSA	O60921	HUS1	1.183967213	1.163208275	0.021914617	1.173587744	0.014678785	0.012507616	0.23092571	0.086031971	1.659266115	1.065340128	HDACi
A549	CUDC101	Q14156	EFR3A	1.161757131	1.185423495	0.010492939	1.173590313	0.016734647	0.01425936	0.230928868	0.061737508	1.979102847	1.209450906	HDACi
H292	TSA	P61604	HSPE1	1.021395394	1.325788233	0.377283217	1.173591814	0.21523824	0.18340128	0.230930713	0.512073908	0.423332513	0.290667353	HDACi
A549	Ralimetinib	Q96AB3-2	ISOC2	1.068918251	1.278273432	0.219236856	1.173595842	0.148036468	0.126139224	0.230935664	0.351042536	0.659086435	0.454640257	Ralimetinib
PSC1	Panobinostat	Q9BZJ0	CRNKL1	1.292380064	1.054812493	0.179814909	1.173596279	0.167985641	0.143137503	0.230936202	0.306329693	0.745174302	0.513810904	HDACi
PSC1	Abexinostat	P08243	ASNS	1.272437865	1.074774768	0.162750669	1.173606316	0.139768916	0.119093527	0.230948541	0.286118559	0.788477217	0.543453971	HDACi
PSC1	TSA	Q8NEL9	DDHD1	1.106595181	1.240618742	0.100904872	1.173606962	0.094768968	0.080750176	0.230949334	0.20819715	0.996087864	0.681525219	HDACi
HCT116	Abexinostat	O75494-3	SRSF10	1.420373812	0.926843294	0.504967901	1.173608553	0.348978776	0.297355345	0.23095129	0.627086821	0.296736227	0.202672327	HDACi
H292	Ralimetinib	Q13085-4	ACACA	1.163289367	1.183933174	0.04706809	1.173611271	0.014597376	0.012437999	0.230954631	0.129983834	1.327273425	0.886110657	Ralimetinib
H292	Belinostat	Q96D46	NMD3	1.100545048	1.246695979	0.096120511	1.173620513	0.103344314	0.088055988	0.230965993	0.201753382	1.017183928	0.695179176	HDACi
PC9	Abexinostat	Q6ZNW5	GDPGP1	1.156335261	1.190908116	0.163481205	1.173621689	0.0244467	0.020830137	0.230967438	0.287046639	0.78653217	0.542047534	HDACi
PC9	Abexinostat	Q9NVH0	EXD2	1.022957929	1.324290077	0.314768458	1.173624003	0.213074005	0.181552188	0.230970283	0.451534022	0.502008794	0.345309521	HDACi
HCT116	Vorinostat	Q02218	OGDH	1.153934873	1.193313948	0.005440243	1.173624411	0.027845211	0.023725828	0.230970784	0.048994107	2.264381731	1.309856154	HDACi
PC9	Panobinostat	Q9HAV7	GRPEL1	1.239972978	1.107279051	0.119119792	1.173626014	0.093828776	0.079947764	0.230972755	0.232160312	0.924016074	0.634212021	HDACi
HCT116	Abexinostat	Q9Y6B7	AP4B1	1.203022561	1.144251257	0.086728787	1.173636909	0.041557587	0.035409237	0.230986147	0.188954612	1.061836727	0.723642503	HDACi
HCT116	Belinostat	Q9HBU6	ETNK1	1.393644913	0.953632971	0.457746932	1.173638942	0.311135428	0.265103191	0.230988646	0.585671583	0.339374558	0.232345847	HDACi
HCT116	Ralimetinib	A8MTT3	CEBPZOS	1.26084805	1.086444481	0.306481149	1.173646266	0.123321946	0.105075907	0.230997649	0.443423941	0.513596233	0.353180863	Ralimetinib
PSC1	CUDC101	Q8N3P4	VPS8	1.14078554	1.206509385	0.376104955	1.173647462	0.046473777	0.039597731	0.23099912	0.510957202	0.424690945	0.291615475	HDACi
H292	CUDC101	Q14643	ITPR1	1.092376191	1.254918946	0.106050686	1.173647569	0.114935084	0.09792981	0.23099925	0.215104843	0.974486519	0.667349811	HDACi
HCT116	TSA	O60870	KIN	1.24260262	1.104693485	0.115029856	1.173648053	0.097516485	0.083088354	0.230999845	0.226860978	0.939189425	0.6442402	HDACi
H292	Panobinostat	Q15910-2	EZH2	1.149390231	1.197906589	0.015574431	1.17364841	0.034306246	0.029230428	0.231000285	0.073200086	1.807587817	1.135488411	HDACi
H292	Belinostat	Q6UXV4	APOOL	1.176116014	1.171187339	0.010036245	1.173651677	0.003485099	0.00296945	0.231004301	0.060625316	1.998428759	1.217345988	HDACi
PC9	Panobinostat	P60033	CD81	1.22412923	1.123176171	0.237389396	1.173652701	0.071384593	0.060822587	0.231005559	0.371117489	0.624538685	0.430488579	HDACi
H292	Belinostat	Q9NTJ5	SACM1L	1.154591048	1.192729314	0.006410724	1.173660181	0.026967826	0.022977542	0.231014754	0.051775765	2.19309295	1.285873479	HDACi
HCT116	CUDC101	Q92485	SMPDL3B	1.167642989	1.1796869	0.014985026	1.173664945	0.008516331	0.007256186	0.23102061	0.071902133	1.824342493	1.143258225	HDACi
PC9	Panobinostat	Q5SVS4	SLC25A30	1.164617784	1.182720038	0.180308162	1.173668911	0.012800227	0.010906165	0.231025485	0.306909971	0.743984614	0.512989002	HDACi
A549	TSA	Q6TCH7	PAQR3	1.157745427	1.189597284	0.114700702	1.173671356	0.022522664	0.019189924	0.231028491	0.226435598	0.940433923	0.645055296	HDACi
H292	Ralimetinib	P14550	AKR1A1	1.173284349	1.174062966	0.061104826	1.173673657	0.000550565	0.000469096	0.231031319	0.151798016	1.213924486	0.818733906	Ralimetinib
H292	TSA	Q9H777	ELAC1	1.209820613	1.137528464	0.105882002	1.173674538	0.051118269	0.043554041	0.231032403	0.214888929	0.975177854	0.667785958	HDACi
PSC1	Ralimetinib	Q96EF6	FBXO17	1.260150336	1.087206627	0.67011387	1.173678482	0.122289669	0.1041935	0.23103725	0.763923602	0.173851393	0.116950072	Ralimetinib
A549	Ralimetinib	O14786	NRP1	1.175509016	1.171879694	0.192651347	1.173694355	0.002566318	0.00218653	0.231056761	0.321214277	0.715227951	0.49320516	Ralimetinib
A549	Abexinostat	Q8TBF5-2	PIGX	1.237947484	1.109446771	0.054181099	1.173697128	0.090863725	0.077416672	0.231060169	0.141164564	1.266152187	0.850274308	HDACi
A549	Ralimetinib	P62877	RBX1	0.989218072	1.358219891	0.548848149	1.173718982	0.260923688	0.222305077	0.231087032	0.66432951	0.260547796	0.177616455	Ralimetinib
PC9	Vorinostat	Q8WUA4	GTF3C2	1.122023623	1.225416111	0.13049203	1.173719867	0.073109529	0.062288738	0.23108812	0.24656613	0.884416014	0.608066581	HDACi
HCT116	TSA	P04004	VTN	0.969188627	1.378253483	0.418235158	1.173721055	0.289252534	0.246440611	0.231089581	0.550109702	0.378579463	0.259550696	HDACi
PSC1	Belinostat	O15440	ABCC5	1.259700032	1.08774301	0.233074688	1.173721521	0.121591977	0.103595252	0.231090153	0.366375001	0.632504888	0.436074167	HDACi
PC9	TSA	Q9HA64	FN3KRP	1.216810073	1.130648168	0.063324826	1.17372912	0.060925668	0.051907776	0.231099494	0.155075415	1.198425992	0.809457049	HDACi
A549	CUDC101	Q8N129	CNPY4	1.135923783	1.211545488	0.358812914	1.173734635	0.05347262	0.045557674	0.231106273	0.494501773	0.445131935	0.305832147	HDACi
PSC1	CUDC101	O75964	ATP5MG	1.151535789	1.195941811	0.158307062	1.1737388	0.031399799	0.026751948	0.231111392	0.280780893	0.800499712	0.551632449	HDACi
A549	Panobinostat	Q15554	TERF2	1.142152113	1.205329092	0.022214872	1.173740602	0.044672871	0.038060259	0.231113607	0.086665099	1.653356188	1.062155763	HDACi
H292	Panobinostat	Q6P1M0	SLC27A4	1.142140193	1.20534154	0.029405713	1.173740867	0.044690101	0.03807493	0.231113932	0.100082682	1.531568293	0.999641065	HDACi
A549	Abexinostat	Q15269	PWP2	1.235970776	1.111516022	0.050991676	1.173743399	0.088002801	0.074976184	0.231117045	0.136169884	1.29250071	0.865918933	HDACi
PC9	CUDC101	P09917	ALOX5	1.183750985	1.163736594	0.003928729	1.17374379	0.014152312	0.012057411	0.231117525	0.044543056	2.405747879	1.351219991	HDACi
PC9	CUDC101	O43592	XPOT	1.151149487	1.196339427	0.029273249	1.173744457	0.031954113	0.02722408	0.231118345	0.09981715	1.533529072	1.000794836	HDACi
H292	Abexinostat	O00461	GOLIM4	1.240692143	1.106810296	0.187782355	1.17375122	0.094668762	0.080654878	0.231126657	0.315557854	0.726345218	0.500921006	HDACi
HCT116	Vorinostat	Q96IJ6-2	GMPPA	1.233206282	1.114298964	0.236276349	1.173752623	0.084080171	0.071633639	0.231128382	0.369903148	0.626579748	0.431911973	HDACi
PC9	Ralimetinib	Q9Y305-4	ACOT9	1.141856451	1.205651267	0.016766638	1.173753859	0.045109747	0.038432033	0.231129901	0.07567439	1.775554002	1.121051073	Ralimetinib
HCT116	TSA	Q9NRY2	INIP	1.231075656	1.116432444	0.080275181	1.17375405	0.081064992	0.069064718	0.231130136	0.179754472	1.095418707	0.745320297	HDACi
PSC1	Panobinostat	Q5T280	SPOUT1	1.185936175	1.1615768	0.036464536	1.173756487	0.017224679	0.014674832	0.231133131	0.112480539	1.438129313	0.948922612	HDACi
H292	Ralimetinib	Q16822	PCK2	1.171772445	1.175749626	0.000182491	1.173761035	0.002812291	0.002395966	0.231138722	0.029968678	3.738758107	1.523332409	Ralimetinib
HCT116	Vorinostat	O75436	VPS26A	1.160451383	1.18707286	0.006053872	1.173762121	0.018824227	0.016037515	0.231140057	0.050763918	2.217966744	1.29444487	HDACi
A549	Belinostat	Q8IY22	CMIP	1.163356164	1.184178176	0.037468746	1.17376717	0.014723386	0.012543702	0.231146262	0.114216622	1.426330838	0.942270687	HDACi
HCT116	Panobinostat	P06132	UROD	1.113676261	1.233861278	0.047864606	1.173768769	0.08498364	0.07240237	0.231148228	0.131256937	1.319985514	0.881877734	HDACi
PSC1	Ralimetinib	P55040	GEM	1.083590425	1.263951977	0.657640394	1.173771201	0.127534876	0.108653949	0.231151216	0.754166698	0.182011519	0.122532649	Ralimetinib
PSC1	Abexinostat	Q15050	RRS1	1.113818169	1.233732877	0.125490241	1.173775523	0.084792503	0.072239114	0.231156528	0.240290237	0.901390045	0.619263874	HDACi
H292	CUDC101	Q8N4L2	PIP4P2	1.035524734	1.312051513	0.208260708	1.173788123	0.195533961	0.166583693	0.231172016	0.338842425	0.68139266	0.470002219	HDACi
PSC1	Panobinostat	O43395	PRPF3	1.238745056	1.108842752	0.096286186	1.173793904	0.0918548	0.078254623	0.231179121	0.20197153	1.016436014	0.694709846	HDACi
A549	Belinostat	Q7L2K0	TEDC2	1.123274801	1.224323964	0.167407436	1.173799382	0.071452548	0.06087288	0.231185854	0.291701818	0.776225255	0.535060864	HDACi
HCT116	Ralimetinib	O60907	TBL1X	1.301738538	1.045868023	0.421620791	1.173803281	0.180927776	0.154138073	0.231190645	0.55324785	0.375077982	0.257080265	Ralimetinib
PSC1	Vorinostat	Q96LL9	DNAJC30	1.248928644	1.098678874	0.190593708	1.173803759	0.106242631	0.090511408	0.231191233	0.318812099	0.719891442	0.496465206	HDACi
H292	Belinostat	Q6NVY1	HIBCH	1.163293926	1.184317518	0.034328586	1.173805722	0.014865925	0.012664724	0.231193646	0.108826111	1.464344088	0.963266891	HDACi
PSC1	Ralimetinib	Q9UMX5	NENF	1.156007414	1.191605075	0.489181442	1.173806244	0.025171348	0.02144421	0.231194288	0.613424803	0.310530027	0.212238668	Ralimetinib
PSC1	Belinostat	Q9UG63-2	ABCF2	1.291322371	1.056291503	0.161096426	1.173806937	0.16619192	0.141583692	0.231195139	0.284132828	0.792914094	0.546478587	HDACi
PSC1	Vorinostat	Q8NEC7	GSTCD	1.237303604	1.110311616	0.055331863	1.17380761	0.089796896	0.076500523	0.231195966	0.142889959	1.257024706	0.844998287	HDACi
A549	Ralimetinib	Q9NUJ1	ABHD10	1.141559806	1.206084133	0.024199596	1.173821969	0.045625589	0.038869258	0.231213615	0.090407879	1.61619189	1.043793717	Ralimetinib
HCT116	Belinostat	Q969S9-3	GFM2	1.1971273	1.15052259	0.019921324	1.173824945	0.032954506	0.028074464	0.231217273	0.08201256	1.700681809	1.086119634	HDACi
A549	Vorinostat	Q96E29	MTERF3	1.074457114	1.273199048	0.120233787	1.173828081	0.140531769	0.119720913	0.231221127	0.233554131	0.919973474	0.631612446	HDACi
PSC1	Panobinostat	Q9UHA3	RSL24D1	1.101316644	1.246353137	0.104324228	1.173834891	0.102556287	0.08736858	0.231229496	0.212789757	0.981614821	0.672049282	HDACi
A549	Vorinostat	Q5D1E8	ZC3H12A	1.087997702	1.259686562	0.134270365	1.173842132	0.121402357	0.10342307	0.231238396	0.251352683	0.87201983	0.599716475	HDACi
PC9	Vorinostat	Q6PGP7	TTC37	1.197762911	1.149921646	0.032494389	1.173842279	0.033828882	0.028818933	0.231238576	0.105591955	1.488191627	0.976369168	HDACi
PSC1	TSA	Q8N9T8	KRI1	1.184798576	1.162919396	0.003109397	1.173858986	0.015470917	0.013179536	0.23125911	0.041884268	2.507323801	1.37794907	HDACi
HCT116	Panobinostat	Q9BX68	HINT2	1.143987507	1.203731231	0.191773442	1.173859369	0.042245192	0.035988291	0.23125958	0.32020818	0.717211536	0.494567578	HDACi
PC9	Panobinostat	P09132	SRP19	1.160786236	1.186939005	0.0841277	1.173862621	0.0184928	0.015753803	0.231263577	0.185250407	1.075060986	0.732240828	HDACi
PC9	TSA	Q8IYQ7	THNSL1	1.222441433	1.125297156	0.033547209	1.173869294	0.068691376	0.058517057	0.231271779	0.107429343	1.47434361	0.96887708	HDACi
HCT116	Abexinostat	Q9P1Y6	PHRF1	1.183848234	1.16389141	0.022562819	1.173869822	0.014111605	0.01202144	0.231272428	0.087332383	1.646606636	1.058824691	HDACi
A549	Panobinostat	Q6PL18	ATAD2	1.151591958	1.196159807	0.012357373	1.173875883	0.031514228	0.026846303	0.231279876	0.066111294	1.908073834	1.179724342	HDACi
HCT116	Panobinostat	Q96C57	CUSTOS	1.164173745	1.183584009	0.004233818	1.173878877	0.01372513	0.011692117	0.231283556	0.045423639	2.373267858	1.342718078	HDACi
A549	Abexinostat	Q8TF74	WIPF2	1.193850331	1.153915067	0.009798517	1.173882699	0.028238496	0.024055637	0.231288254	0.060112853	2.008839664	1.221032662	HDACi
A549	Vorinostat	O60645	EXOC3	1.161984916	1.185786639	0.003470356	1.173885778	0.016830359	0.014337306	0.231292037	0.043117044	2.459626003	1.365351024	HDACi
PSC1	Belinostat	Q9Y4G6	TLN2	1.203095494	1.144678988	0.013197695	1.173887241	0.041306707	0.035187969	0.231293835	0.067850326	1.879501922	1.168448063	HDACi
PC9	CUDC101	Q9HA77	CARS2	1.174337695	1.173462257	0.033992667	1.173899976	0.000619028	0.000527326	0.231309487	0.108253939	1.468614754	0.965556292	HDACi
A549	CUDC101	A2RUC4	TYW5	1.204153745	1.143647797	0.015697975	1.173900771	0.042784166	0.036446152	0.231310463	0.07341172	1.804156361	1.134234601	HDACi
HCT116	Vorinostat	Q7L1V2	MON1B	1.235806759	1.11199623	0.193020607	1.173901494	0.087547265	0.074578033	0.231311353	0.321631335	0.714396322	0.492641647	HDACi
HCT116	Abexinostat	Q03111	MLLT1	1.165123918	1.182680401	0.168280684	1.173902159	0.012414308	0.01057525	0.23131217	0.292766932	0.773965732	0.533477978	HDACi
PC9	TSA	O75683	SURF6	1.139105101	1.208699391	0.022189776	1.173902246	0.049210595	0.041920522	0.231312276	0.086609136	1.653847083	1.062436293	HDACi
A549	Belinostat	O75935	DCTN3	1.203571894	1.14423932	0.075460235	1.173905607	0.041954465	0.035739215	0.231316406	0.172910066	1.122281845	0.762179724	HDACi
HCT116	Ralimetinib	P61158	ACTR3	1.268907179	1.078912101	0.355855859	1.17390964	0.134346808	0.114443909	0.231321363	0.4917069	0.44872588	0.308293697	Ralimetinib
PSC1	Panobinostat	Q12931	TRAP1	1.235861448	1.111961001	0.129159319	1.173911225	0.087610846	0.074631577	0.231323311	0.244962813	0.888874253	0.610899839	HDACi
A549	CUDC101	Q9BSU1	C16orf70	1.074633606	1.273205603	0.120333026	1.173919605	0.140411605	0.119609217	0.23133361	0.233701587	0.919615162	0.631338339	HDACi
HCT116	Belinostat	Q9P0T7	TMEM9	1.156799613	1.191040151	0.0041045	1.173919882	0.024211716	0.020624675	0.23133395	0.045110094	2.386739783	1.345726267	HDACi
PC9	Vorinostat	A8MXV4	NUDT19	1.149255201	1.198595484	0.142831528	1.173925342	0.034888849	0.029719819	0.231340661	0.261944027	0.845175918	0.5817915	HDACi
PC9	Vorinostat	Q9BXY0	MAK16	1.17246977	1.175388137	0.015324856	1.173928954	0.002063597	0.001757855	0.231345099	0.072646672	1.814603585	1.138784274	HDACi
H292	Vorinostat	O96011	PEX11B	1.159078996	1.18879342	0.0172018	1.173936208	0.02101127	0.017898136	0.231354014	0.076628119	1.764426108	1.115611832	HDACi
PSC1	Vorinostat	Q15286	RAB35	1.261561592	1.08632209	0.159221939	1.173941841	0.12391304	0.105552963	0.231360937	0.281870645	0.797997092	0.549950151	HDACi
PSC1	TSA	O43719	HTATSF1	1.223195362	1.124695077	0.122080879	1.173945219	0.069650219	0.059330042	0.231365088	0.235936283	0.913352354	0.627205267	HDACi
A549	Belinostat	Q13277	STX3	1.140586757	1.207303888	0.039717328	1.173945323	0.047176135	0.040185973	0.231365215	0.11793603	1.401019981	0.928353494	HDACi
PSC1	Panobinostat	P61313	RPL15	1.340850519	1.007047712	0.350936977	1.173949115	0.236034229	0.201060017	0.231369876	0.486905788	0.454770869	0.312555063	HDACi
HCT116	TSA	P51572-2	BCAP31	1.157007266	1.190902473	0.107753118	1.17395487	0.023967531	0.020416058	0.231376948	0.217320707	0.967570155	0.66289889	HDACi
A549	TSA	Q9UBV7	B4GALT7	1.205487709	1.142425012	0.224658282	1.173956361	0.044592061	0.037984428	0.23137878	0.357101828	0.648477566	0.447207926	HDACi
PSC1	Ralimetinib	Q8N755	SLC66A3	1.293114729	1.054801883	0.250696347	1.173958306	0.168512629	0.143542261	0.231381171	0.385523976	0.600851995	0.413948608	Ralimetinib
HCT116	Panobinostat	Q6P9B9	INTS5	1.165800762	1.182125841	0.001064105	1.173963301	0.011543574	0.009832994	0.23138731	0.034243308	2.973015606	1.465424293	HDACi
PC9	Ralimetinib	P25705	ATP5F1A	1.12926484	1.218664225	0.0476787	1.173964532	0.063214911	0.053847377	0.231388823	0.130958387	1.32167559	0.882866681	Ralimetinib
H292	Abexinostat	Q2TAY7	SMU1	1.096163684	1.251787019	0.160138913	1.173975351	0.110042315	0.093734775	0.231402118	0.282967127	0.795503123	0.548264014	HDACi
H292	Belinostat	Q7KZN9	COX15	1.129492393	1.218461708	0.030178023	1.17397705	0.062910806	0.053587765	0.231404206	0.101450717	1.520309213	0.993744878	HDACi
A549	CUDC101	P12268	IMPDH2	1.184778119	1.163178406	0.031753637	1.173978262	0.015273304	0.013009869	0.231405696	0.104251133	1.498206531	0.981919217	HDACi
H292	Belinostat	Q9NPJ3	ACOT13	1.188549333	1.159407466	0.003986288	1.1739784	0.020606412	0.017552633	0.231405864	0.044705413	2.399431342	1.34963989	HDACi
PSC1	Panobinostat	Q9NRU3	CNNM1	1.268004648	1.079960483	0.113956425	1.173982565	0.132967304	0.113261736	0.231410983	0.225458899	0.943261182	0.646932617	HDACi
H292	Panobinostat	P07996	THBS1	1.054862508	1.293106059	0.198655592	1.173984283	0.168463631	0.143497348	0.231413095	0.32807735	0.701899206	0.484023752	HDACi
PC9	Ralimetinib	Q9UMX5	NENF	1.530269669	0.817704938	0.653319397	1.173987304	0.503859354	0.429186374	0.231416806	0.750724616	0.184874448	0.124519344	Ralimetinib
H292	Ralimetinib	Q15788	NCOA1	1.077824467	1.270150146	0.123412607	1.173987306	0.135994792	0.115840087	0.231416809	0.237631713	0.908640472	0.6240956	Ralimetinib
A549	Abexinostat	Q13478	IL18R1	1.145975711	1.202001751	0.010777252	1.173988731	0.039616393	0.033745122	0.23141856	0.062354053	1.967491967	1.205135315	HDACi
PC9	Panobinostat	Q96KG9	SCYL1	1.18364108	1.164340332	0.003068315	1.173990706	0.01364769	0.011625041	0.231420987	0.041746676	2.513100059	1.379378095	HDACi
PC9	Ralimetinib	O14684	PTGES	1.152384469	1.195598489	0.012725906	1.173991479	0.030556926	0.026028235	0.231421937	0.066840886	1.895311289	1.174957801	Ralimetinib
A549	Ralimetinib	Q8TAV0-3	FAM76A	1.151064247	1.196924969	0.010628118	1.173994608	0.032428428	0.027622297	0.231425782	0.062046645	1.973543641	1.207281697	Ralimetinib
H292	TSA	P09497	CLTB	1.138414168	1.209578562	0.221633547	1.173996365	0.050320825	0.042862846	0.231427942	0.353717078	0.654364503	0.451343971	HDACi
PC9	CUDC101	Q99538	LGMN	1.197115229	1.150896388	0.101294348	1.174005808	0.032681656	0.02783773	0.231439546	0.208741897	0.994414787	0.680390373	HDACi
PC9	Abexinostat	Q9Y2X3	NOP58	1.021232783	1.326791549	0.353535956	1.174012166	0.216062676	0.184037851	0.231447359	0.489421934	0.45156641	0.310316571	HDACi
H292	Vorinostat	P84095	RHOG	1.148866452	1.19915889	0.012790259	1.174012671	0.035562124	0.03029109	0.231447979	0.066964617	1.89312065	1.174154609	HDACi
PSC1	Ralimetinib	Q9NZ01	TECR	1.166440155	1.181596459	0.495086445	1.174018307	0.010717126	0.009128585	0.231454906	0.618515168	0.305318964	0.208649646	Ralimetinib
HCT116	Ralimetinib	Q9C0J8	WDR33	1.279551402	1.068492082	0.145037523	1.174021742	0.149241476	0.127119857	0.231459126	0.264660739	0.838519626	0.57731048	Ralimetinib
H292	Belinostat	Q13155	AIMP2	1.182064898	1.165984876	0.002983104	1.174024887	0.011370293	0.009684883	0.231462991	0.041479097	2.525331568	1.382170706	HDACi
A549	Belinostat	P51825-2	AFF1	1.214994403	1.133083831	0.12652335	1.174039117	0.057919521	0.049333553	0.231480477	0.241615288	0.897829319	0.616875589	HDACi
H292	CUDC101	P36405	ARL3	1.201587524	1.146501285	0.012878773	1.174044404	0.038951854	0.033177496	0.231486975	0.067157281	1.890125497	1.172906894	HDACi
PSC1	Abexinostat	Q7L0Y3	TRMT10C	1.088584857	1.259504266	0.097364517	1.174044562	0.120858273	0.10294181	0.231487168	0.203460143	1.011599286	0.691520655	HDACi
A549	Panobinostat	Q9BT23	LIMD2	1.185030744	1.163068676	0.255773534	1.17404971	0.015529528	0.013227317	0.231493494	0.390976021	0.592144396	0.407849877	HDACi
A549	Belinostat	Q9Y365	STARD10	1.107245881	1.240866401	0.199033729	1.174056141	0.094483976	0.08047654	0.231501396	0.328493312	0.70107332	0.483473469	HDACi
HCT116	CUDC101	Q9BS91	SLC35A5	1.133422501	1.214717408	0.041415538	1.174069954	0.05748418	0.048961461	0.231518371	0.120784518	1.382836694	0.91798873	HDACi
HCT116	CUDC101	Q15911	ZFHX3	1.129996869	1.218144595	0.030751535	1.174070732	0.062329855	0.053088671	0.231519326	0.102433417	1.512133207	0.989558339	HDACi
H292	CUDC101	Q9NZQ7	CD274	1.029075475	1.319075043	0.257157904	1.174075259	0.205060661	0.174657169	0.23152489	0.392495405	0.589800123	0.406165423	HDACi
HCT116	Ralimetinib	P62312	LSM6	1.258543883	1.089625668	0.232028628	1.174084775	0.119443215	0.101733042	0.231536583	0.365210687	0.634458428	0.437456522	Ralimetinib
A549	Ralimetinib	O14730	RIOK3	1.150679353	1.197499348	0.009732857	1.174089351	0.033106736	0.028197799	0.231542205	0.059933774	2.011759637	1.222328373	Ralimetinib
PC9	Belinostat	P23368	ME2	1.134376598	1.213803104	0.033086834	1.174089851	0.056163021	0.047835369	0.231542819	0.106647191	1.480344782	0.972050579	HDACi
A549	CUDC101	Q9Y6H1	CHCHD2	1.281714293	1.066467314	0.398545708	1.174090804	0.152202599	0.129634436	0.23154399	0.531834566	0.399521863	0.274223439	HDACi
PSC1	CUDC101	P27816-4	MAP4	1.284333078	1.063848698	0.150970512	1.174090888	0.155906	0.132788698	0.231544093	0.271945284	0.821107871	0.565518468	HDACi
HCT116	Belinostat	Q5VWZ2	LYPLAL1	1.176263049	1.171944978	0.128355534	1.174104014	0.003053337	0.002600568	0.231560222	0.24391021	0.891585402	0.612770019	HDACi
A549	Belinostat	Q9UK73	FEM1B	1.215515383	1.132697505	0.024139017	1.174106444	0.058561083	0.04987715	0.231563209	0.090301716	1.617280422	1.044303996	HDACi
H292	Vorinostat	Q5SVQ8	ZBTB41	1.250599212	1.097613871	0.111080424	1.174106542	0.108176972	0.092135567	0.231563328	0.221721467	0.95436247	0.654192257	HDACi
PC9	CUDC101	Q9Y2R5	MRPS17	1.156583361	1.191635042	0.048273361	1.174109202	0.024785282	0.021109861	0.231566597	0.131832663	1.316292467	0.879976975	HDACi
H292	Abexinostat	Q96QG7	MTMR9	1.112362331	1.235857918	0.050019272	1.174110124	0.087324567	0.074375107	0.231567731	0.134647368	1.300862632	0.87080213	HDACi
H292	Belinostat	Q8WUY1	THEM6	1.111706095	1.236544286	0.054684665	1.17412519	0.088273931	0.075182725	0.231586243	0.141926833	1.262134445	0.847935487	HDACi
H292	Belinostat	Q96N11	C7orf26	1.176586188	1.171672087	0.002767072	1.174129137	0.003474794	0.002959465	0.231591093	0.040843674	2.55797954	1.388875201	HDACi
H292	Ralimetinib	Q8TCC3-2	MRPL30	1.087057324	1.261202114	0.109845815	1.174129719	0.123138962	0.104876795	0.231591807	0.220136618	0.959216483	0.65730771	Ralimetinib
HCT116	Belinostat	Q96RN5	MED15	1.461231307	0.887031476	0.641349265	1.174131391	0.406020594	0.345805075	0.231593863	0.741089107	0.192905399	0.13012957	HDACi
HCT116	Ralimetinib	Q14671-3	PUM1	1.346096935	1.002165923	0.398560529	1.174131429	0.243195951	0.207128389	0.231593909	0.53183475	0.399505713	0.274223289	Ralimetinib
HCT116	Ralimetinib	Q8N668	COMMD1	1.394637138	0.953625758	0.525733572	1.174131448	0.311842137	0.265593889	0.231593932	0.644945068	0.279234289	0.190477274	Ralimetinib
A549	TSA	Q16842	ST3GAL2	1.122022068	1.226242659	0.17334906	1.174132364	0.073695086	0.062765569	0.231595057	0.298723929	0.761078508	0.524729988	HDACi
H292	Ralimetinib	Q10713	PMPCA	1.167024605	1.181242112	0.034838131	1.174133359	0.010053296	0.008562312	0.23159628	0.109663158	1.457945148	0.959939251	Ralimetinib
PSC1	Vorinostat	P84098	RPL19	1.355653489	0.992616331	0.465983132	1.17413491	0.256706036	0.218634191	0.231598186	0.593032193	0.331629804	0.22692173	HDACi
PC9	CUDC101	Q9UJX2	CDC23	1.155120772	1.193161427	0.017648946	1.174141099	0.026898805	0.022909346	0.231605791	0.077549947	1.753281216	1.110418494	HDACi
A549	Ralimetinib	P98160	HSPG2	1.210952292	1.137339875	0.039198147	1.174146083	0.052051839	0.044331655	0.231611915	0.11707106	1.40673446	0.93155045	Ralimetinib
H292	Belinostat	Q7Z4H7	HAUS6	1.152647083	1.195650864	0.006601335	1.174148973	0.030408266	0.025898133	0.231615466	0.052235803	2.180368208	1.282031724	HDACi
PC9	Panobinostat	P82664	MRPS10	1.190835372	1.157471405	0.007515766	1.174153389	0.023591888	0.020092679	0.231620891	0.054481299	2.124026757	1.263752545	HDACi
HCT116	Belinostat	Q8N6T3-2	ARFGAP1	1.234124967	1.114188491	0.146983087	1.174156729	0.084807896	0.072228769	0.231624995	0.267023308	0.832732634	0.573450828	HDACi
PC9	Vorinostat	Q7Z6J9	TSEN54	1.197233356	1.151089034	0.024262681	1.174161195	0.032628963	0.027789168	0.231630483	0.090531425	1.615061205	1.043200644	HDACi
PC9	CUDC101	Q10570	CPSF1	1.167359664	1.180967391	0.024086917	1.174163528	0.009622116	0.008194869	0.231633349	0.090201388	1.618218786	1.044786777	HDACi
A549	TSA	Q5CZC0	FSIP2	1.093087359	1.255248869	0.335747195	1.174168114	0.114665503	0.097656802	0.231638985	0.472160967	0.473987607	0.325909918	HDACi
H292	Abexinostat	Q9H2D1	SLC25A32	1.11817477	1.230169109	0.185926898	1.17417194	0.079191957	0.06744494	0.231643685	0.313475664	0.730657777	0.50379617	HDACi
PSC1	Panobinostat	Q9Y4G6	TLN2	1.201105792	1.14723863	0.012277001	1.174172211	0.038089836	0.032439735	0.231644018	0.065936433	1.910907692	1.180874551	HDACi
A549	Abexinostat	P27986-4	PIK3R1	1.120351394	1.227994098	0.058337085	1.174172746	0.076114885	0.064824265	0.231644675	0.147538117	1.234055275	0.831095765	HDACi
H292	Ralimetinib	Q5T653	MRPL2	1.156202958	1.192147373	0.015155045	1.174175166	0.02541654	0.021646293	0.231647649	0.07227407	1.819442778	1.141017485	Ralimetinib
A549	TSA	P56937	HSD17B7	1.141870804	1.206483634	0.015265774	1.174177219	0.045688171	0.038910796	0.231650171	0.072512424	1.816281186	1.139587576	HDACi
PSC1	CUDC101	Q9NRP2	CMC2	1.078040541	1.270316621	0.44517974	1.174178581	0.135959721	0.115791348	0.231651845	0.574322897	0.351464609	0.240843869	HDACi
H292	Vorinostat	Q8N8R5	C2orf69	1.168131926	1.180230732	0.001099784	1.174181329	0.008555148	0.007286053	0.231655221	0.034441853	2.958692433	1.462913488	HDACi
H292	Panobinostat	P43897	TSFM	1.15070382	1.19765971	0.01928818	1.174181765	0.033202828	0.028277418	0.231655757	0.080780925	1.714708743	1.092691177	HDACi
PSC1	Belinostat	P54136	RARS1	1.250026981	1.098344785	0.095299448	1.174185883	0.10725551	0.091344574	0.231660817	0.200636554	1.020909614	0.697589941	HDACi
A549	Belinostat	Q6P158	DHX57	1.134500832	1.213871129	0.030156845	1.17418598	0.056123275	0.047797603	0.231660936	0.101406408	1.520614093	0.993934601	HDACi
A549	Panobinostat	P04075-2	ALDOA	1.170034819	1.178338588	0.000240392	1.174186703	0.005871652	0.005000612	0.231661825	0.030778646	3.619080568	1.511750495	HDACi
HCT116	Ralimetinib	Q9Y3D5	MRPS18C	1.561825321	0.786555212	0.727886833	1.174190267	0.548198751	0.466873868	0.231666203	0.808863783	0.137936137	0.09212461	Ralimetinib
H292	Abexinostat	Q5BJF2	TMEM97	1.241425619	1.106969169	0.112938485	1.174197394	0.095075068	0.080970259	0.23167496	0.224144166	0.947158044	0.649472561	HDACi
PC9	Ralimetinib	Q8NFG4	FLCN	1.035941272	1.312455771	0.23816877	1.174198521	0.195525277	0.166518075	0.231676345	0.371931686	0.623115186	0.429536821	Ralimetinib
A549	Belinostat	Q9H920	RNF121	1.12488331	1.223518863	0.047663598	1.174201087	0.069745868	0.059398573	0.231679497	0.130943833	1.321813175	0.88291495	HDACi
HCT116	TSA	Q8TEY7	USP33	1.190759844	1.157642907	0.048736914	1.174201376	0.023417211	0.019943096	0.231679852	0.132573347	1.31214197	0.877543779	HDACi
H292	Abexinostat	P43897	TSFM	1.156307838	1.192104907	0.021859469	1.174206372	0.02531235	0.021556986	0.231685991	0.085917682	1.6603604	1.065917449	HDACi
PC9	Panobinostat	Q9BXY0	MAK16	1.191581773	1.156837826	0.043908168	1.174209799	0.02456768	0.020922735	0.231690202	0.124878168	1.357454687	0.903513482	HDACi
PC9	Vorinostat	Q9Y276	BCS1L	1.190101327	1.158328912	0.303527787	1.174215119	0.02246649	0.019133198	0.231696738	0.440437092	0.517801544	0.356116113	HDACi
A549	Ralimetinib	Q8TDY2	RB1CC1	1.176644	1.171812969	0.009757686	1.174228484	0.003416055	0.002909191	0.231713159	0.060007355	2.010653169	1.221795514	Ralimetinib
H292	Vorinostat	A2RTX5	TARS3	1.242147937	1.106316801	0.059832826	1.174232369	0.096047117	0.081795665	0.231717932	0.149842672	1.223060482	0.824364492	HDACi
PSC1	Vorinostat	Q92614	MYO18A	1.304772901	1.043693115	0.242339544	1.174233008	0.184611287	0.157218615	0.231718717	0.376524727	0.615575713	0.424206497	HDACi
A549	Ralimetinib	P53671-3	LIMK2	1.025377264	1.323091726	0.249061705	1.174234495	0.210515915	0.17927928	0.231720544	0.383783057	0.603693043	0.415914203	Ralimetinib
PC9	Vorinostat	Q8IYU8	MICU2	1.164589651	1.183881073	0.128929628	1.174235362	0.013641095	0.011617003	0.231721609	0.244648262	0.88964727	0.611457866	HDACi
H292	Vorinostat	O95825	CRYZL1	1.198589446	1.149882303	0.038716488	1.174235875	0.034441151	0.029330692	0.231722239	0.116260128	1.41210405	0.934569201	HDACi
A549	Panobinostat	A8MW92	PHF20L1	1.164455771	1.184032397	0.192869692	1.174244084	0.013842765	0.011788661	0.231732325	0.321449869	0.714736013	0.492886747	HDACi
HCT116	TSA	Q8NE86	MCU	1.074391925	1.274098851	0.299720541	1.174245388	0.141214122	0.120259464	0.231733927	0.436585824	0.523283492	0.35993037	HDACi
HCT116	Panobinostat	O60921	HUS1	1.158201415	1.190289529	0.004834475	1.174245472	0.022689723	0.019322811	0.23173403	0.047144195	2.315650713	1.326571772	HDACi
HCT116	Abexinostat	Q8N6T7	SIRT6	1.218247546	1.130260958	0.140913325	1.174254252	0.062215913	0.052983341	0.231744817	0.259591157	0.851047936	0.585710106	HDACi
HCT116	Vorinostat	P52948	NUP98	1.257378653	1.09113731	0.122244267	1.174257981	0.117550381	0.100106095	0.231749399	0.236144265	0.912771498	0.626822597	HDACi
A549	Vorinostat	O00287	RFXAP	1.203005375	1.145519934	0.04113586	1.174262654	0.040648345	0.034616059	0.231755141	0.120349493	1.38577942	0.919555736	HDACi
A549	Belinostat	Q9UBC1	NFKBIL1	1.223885844	1.124664071	0.067070966	1.174274958	0.070160388	0.059747837	0.231770257	0.160637356	1.173465441	0.794153452	HDACi
H292	Abexinostat	P17661	DES	1.234825804	1.113726042	0.140082967	1.174275923	0.085630462	0.072921926	0.231771443	0.258558338	0.853614668	0.587441453	HDACi
HCT116	Ralimetinib	Q9HCJ1	ANKH	1.037881403	1.310678822	0.287779482	1.174280113	0.192896905	0.164268221	0.23177659	0.424471483	0.540940173	0.372151481	Ralimetinib
PC9	Vorinostat	O43402	EMC8	1.196215021	1.152345564	0.044111065	1.174280293	0.031020391	0.026416513	0.231776811	0.125211465	1.355452459	0.902355903	HDACi
H292	TSA	Q96NC0	ZMAT2	1.245352149	1.103216954	0.085341591	1.174284551	0.10050476	0.08558808	0.231782043	0.186982498	1.068839263	0.728199042	HDACi
H292	Vorinostat	Q13049	TRIM32	1.160263923	1.188311129	0.011918303	1.174287526	0.01983237	0.016888853	0.231785698	0.065062265	1.923785592	1.186670821	HDACi
A549	Abexinostat	Q6ZU65	UBN2	1.215882668	1.132692499	0.093469025	1.174287583	0.058824333	0.050093634	0.231785768	0.198178156	1.02933229	0.702944217	HDACi
H292	Vorinostat	Q9UM00	TMCO1	1.05685543	1.291735909	0.168011708	1.17429567	0.166085579	0.141434209	0.231795703	0.292438645	0.774660453	0.533965237	HDACi
PC9	TSA	Q9NZJ5	EIF2AK3	1.208198273	1.140396026	0.586891111	1.17429715	0.047943429	0.04082734	0.231797521	0.696178683	0.231442468	0.157279279	HDACi
HCT116	Vorinostat	Q8N8R5	C2orf69	1.249519353	1.099085279	0.314616138	1.174302316	0.106372954	0.09058396	0.231803868	0.451407863	0.502219004	0.34543088	HDACi
A549	Abexinostat	Q9BTW9	TBCD	1.175909885	1.172709667	0.019724614	1.174309776	0.002262896	0.001927001	0.231813033	0.081654599	1.704991489	1.088019351	HDACi
PSC1	Panobinostat	Q13829	TNFAIP1	1.324788877	1.023833476	0.46392163	1.174311177	0.212807605	0.181219092	0.231814754	0.591184724	0.333555378	0.228276797	HDACi
PSC1	Belinostat	Q9H6W3	RIOX1	1.253045959	1.095578583	0.104140531	1.174312271	0.11134625	0.094818263	0.231816098	0.212546433	0.982380213	0.672546179	HDACi
HCT116	Belinostat	Q92994	BRF1	1.176720992	1.171916719	0.066703558	1.174318856	0.003397134	0.002892855	0.231824188	0.160099154	1.175851003	0.795610962	HDACi
HCT116	Panobinostat	Q15334	LLGL1	1.205840642	1.142797468	0.037461422	1.174319055	0.044578256	0.037960941	0.231824433	0.114207991	1.426415744	0.942303508	HDACi
PSC1	TSA	O15063	GARRE1	1.186446975	1.162196859	0.002041016	1.174321917	0.017147422	0.014601977	0.231827949	0.038052425	2.69015369	1.419617661	HDACi
H292	Abexinostat	O15121	DEGS1	1.121924095	1.226737261	0.221012588	1.174330678	0.074114101	0.063111781	0.231838712	0.353020696	0.65558299	0.452199833	HDACi
A549	Ralimetinib	P02649	APOE	1.077545866	1.27111751	0.387535166	1.174331688	0.136875822	0.116556356	0.231839953	0.521584165	0.411688882	0.282675602	Ralimetinib
PSC1	Belinostat	P46063	RECQL	1.256080382	1.092586999	0.152765238	1.174333691	0.115607279	0.098444999	0.231842413	0.27415292	0.815975458	0.562007124	HDACi
PC9	Panobinostat	Q14137	BOP1	1.186571153	1.162098048	0.002241345	1.174334601	0.017305098	0.014736088	0.231843531	0.038807344	2.649491218	1.411086075	HDACi
H292	Belinostat	P35556	FBN2	1.217053881	1.131643334	0.095837076	1.174348608	0.060394377	0.05142798	0.231860739	0.201382752	1.018466446	0.695977728	HDACi
H292	Panobinostat	Q5R372-3	RABGAP1L	1.163647254	1.185080305	0.013418833	1.17436378	0.015155456	0.012905248	0.231879378	0.068357017	1.872285249	1.165216897	HDACi
PSC1	Vorinostat	Q5T5Y3-3	CAMSAP1	1.277490521	1.071246469	0.242900249	1.174368495	0.145836567	0.12418297	0.23188517	0.377120162	0.61457204	0.423520248	HDACi
PC9	TSA	Q8N4H5	TOMM5	1.361980462	0.986760609	0.403293129	1.174370535	0.265320502	0.225925714	0.231887677	0.536181559	0.394379177	0.270688127	HDACi
H292	Vorinostat	Q03001	DST	1.19248765	1.156254669	0.018318996	1.17437116	0.025620586	0.02181643	0.231888444	0.078914602	1.737098327	1.102842632	HDACi
H292	Panobinostat	Q13586	STIM1	1.137987454	1.210756241	0.019310932	1.174371847	0.051455303	0.043815171	0.231889289	0.080835339	1.714196755	1.092398733	HDACi
PC9	Vorinostat	Q9UG63-2	ABCF2	1.215561234	1.133188553	0.022983909	1.174374893	0.058246281	0.04959769	0.23189303	0.088153061	1.638576112	1.054762604	HDACi
PSC1	Ralimetinib	Q9BX66-12	SORBS1	1.177551538	1.171202115	0.51289762	1.174376826	0.004489721	0.003823066	0.231895405	0.633978671	0.289969316	0.197925353	Ralimetinib
PC9	TSA	P45973	CBX5	1.224377549	1.124383003	0.047438291	1.174380276	0.070706822	0.060207774	0.231899643	0.130575519	1.323870968	0.88413824	HDACi
HCT116	Abexinostat	Q9Y6Y8	SEC23IP	1.176824896	1.171941386	0.012230858	1.174383141	0.003453163	0.002940406	0.231903163	0.06583438	1.912543081	1.181547248	HDACi
PSC1	Belinostat	P01024	C3	1.297704543	1.051064496	0.204980271	1.17438452	0.17440085	0.148504044	0.231904856	0.335186007	0.688287937	0.474714121	HDACi
HCT116	Belinostat	P00491	PNP	1.253251897	1.095526691	0.172507932	1.174389294	0.111528562	0.094967284	0.231910721	0.297744561	0.763190931	0.526156163	HDACi
HCT116	TSA	Q13796	SHROOM2	1.137015472	1.211763652	0.039355194	1.174389562	0.052854945	0.045006313	0.23191105	0.117312765	1.404997941	0.930654728	HDACi
A549	TSA	Q13188-2	STK3	1.177769631	1.171015746	0.000813428	1.174392688	0.004775718	0.004066542	0.231914891	0.033373282	3.089680995	1.476601081	HDACi
HCT116	Belinostat	Q9Y4H2	IRS2	1.300888364	1.047903501	0.191125381	1.174395932	0.178887312	0.15232283	0.231918876	0.31940811	0.718681635	0.49565406	HDACi
PSC1	Panobinostat	Q15050	RRS1	1.179968899	1.168828482	0.001723856	1.17439869	0.007877465	0.006707658	0.231922265	0.036861188	2.763499112	1.433430677	HDACi
A549	Vorinostat	Q86X52	CHSY1	1.16442169	1.184396783	0.008515737	1.174409236	0.014124524	0.012026918	0.23193522	0.056971374	2.069777741	1.244343309	HDACi
HCT116	Ralimetinib	Q5VU97	CACHD1	1.248047814	1.100773889	0.158417501	1.174410851	0.104138391	0.088672879	0.231937204	0.280903115	0.800196841	0.551443445	Ralimetinib
PC9	Panobinostat	Q7Z7F0	KHDC4	1.075245125	1.273579031	0.257970351	1.174412078	0.14024325	0.119415708	0.231938711	0.393377964	0.588430205	0.405189972	HDACi
HCT116	TSA	Q92747	ARPC1A	1.224411317	1.124420135	0.034243249	1.174415726	0.070704443	0.060203931	0.231943191	0.108667594	1.465425037	0.96389995	HDACi
PSC1	Panobinostat	Q8TBX8	PIP4K2C	1.150922854	1.197917325	0.007571422	1.17442009	0.033230109	0.028294909	0.231948552	0.054594195	2.120822557	1.262853534	HDACi
H292	TSA	P05166-2	PCCB	1.134365825	1.214476008	0.023099339	1.174420916	0.056646453	0.048233519	0.231949568	0.088356948	1.636400449	1.053759295	HDACi
A549	Ralimetinib	Q7Z7K0	CMC1	1.33463966	1.014205935	0.507728812	1.174422798	0.22658086	0.192929548	0.231951879	0.629545818	0.294368191	0.200972657	Ralimetinib
PC9	Abexinostat	Q969G3	SMARCE1	1.4060191	0.942829123	0.476535024	1.174424112	0.327524774	0.278881173	0.231953493	0.602265595	0.321905174	0.220211945	HDACi
H292	Vorinostat	Q7L5A8	FA2H	1.246240983	1.102609077	0.067468031	1.17442503	0.101563095	0.086478994	0.231954621	0.161249641	1.170901963	0.792501244	HDACi
A549	Vorinostat	P28289	TMOD1	1.271782481	1.077080369	0.137770716	1.174431425	0.137675183	0.117227094	0.231962477	0.255670051	0.860843085	0.592320142	HDACi
H292	TSA	P61024	CKS1B	1.096500506	1.252380157	0.585179495	1.174440331	0.110223559	0.093851987	0.231973418	0.694824169	0.2327109	0.158125083	HDACi
H292	CUDC101	P40926	MDH2	1.164085677	1.184813349	0.017261258	1.174449513	0.014656677	0.012479614	0.231984696	0.076776334	1.762927568	1.114772631	HDACi
HCT116	Vorinostat	Q9BWJ5	SF3B5	1.115369988	1.233534578	0.554900716	1.174452283	0.083554983	0.071143787	0.2319881	0.669470981	0.255784714	0.174268243	HDACi
PC9	Panobinostat	Q9BZG8	DPH1	1.19556063	1.15334488	0.062159197	1.174452755	0.029851043	0.02541698	0.231988679	0.153336203	1.206494602	0.814355294	HDACi
PSC1	Panobinostat	Q96SQ9-2	CYP2S1	1.399890824	0.949022304	0.444377687	1.174456564	0.318812188	0.271455069	0.231993357	0.573604756	0.352247756	0.241387256	HDACi
H292	Vorinostat	P09104	ENO2	1.226592221	1.122326615	0.036607976	1.174459418	0.073726918	0.062775194	0.231996864	0.112722186	1.436424277	0.947990597	HDACi
PC9	Vorinostat	Q969N2	PIGT	1.143173803	1.205754321	0.013718982	1.174464062	0.044251108	0.037677703	0.232002568	0.069049957	1.862678106	1.160836588	HDACi
A549	Belinostat	Q9NRA2	SLC17A5	1.234559465	1.114370497	0.292138162	1.174464981	0.084986435	0.072361829	0.232003697	0.428908768	0.534411708	0.367635075	HDACi
H292	Panobinostat	O75150	RNF40	1.130716601	1.218221928	0.030325322	1.174469265	0.061875611	0.052683891	0.232008959	0.101727661	1.518194582	0.992560943	HDACi
A549	Belinostat	Q6PD62	CTR9	1.178474826	1.170477716	0.001264858	1.174476271	0.00565481	0.004814751	0.232017566	0.035087666	2.89795816	1.454845524	HDACi
HCT116	TSA	P63165	SUMO1	1.149792192	1.199165663	0.031697022	1.174478927	0.034912317	0.029725792	0.232020829	0.104149375	1.498981533	0.982343332	HDACi
H292	Abexinostat	P01008	SERPINC1	1.440092045	0.908871427	0.505301104	1.174481736	0.375629701	0.319825919	0.232024279	0.627389499	0.296449753	0.202462755	HDACi
A549	TSA	P24539	ATP5PB	1.184811215	1.16415303	0.050881322	1.174482123	0.014607543	0.012437433	0.232024754	0.13598005	1.293441616	0.866524804	HDACi
PC9	TSA	P54198	HIRA	1.104913329	1.244063855	0.123981352	1.174488592	0.098394281	0.083776276	0.2320327	0.238366341	0.906643631	0.62275507	HDACi
H292	Abexinostat	Q9HBU1	BARX1	1.403237094	0.945742344	0.649657596	1.174489719	0.32349764	0.275436758	0.232034084	0.747783042	0.18731548	0.126224388	HDACi
PC9	Abexinostat	Q9GZN1	ACTR6	1.096608388	1.252378167	0.169957611	1.174493278	0.110145867	0.093781607	0.232038456	0.294762061	0.769659383	0.530528416	HDACi
PC9	TSA	Q8NFF5	FLAD1	1.245654541	1.103342194	0.065812832	1.174498368	0.100630026	0.085679153	0.232044708	0.158805128	1.181689418	0.799135479	HDACi
H292	CUDC101	O14964	HGS	1.248773877	1.100235377	0.07953884	1.174504627	0.10503258	0.089427132	0.232052397	0.178695844	1.099420746	0.747885547	HDACi
PSC1	CUDC101	Q969V3	NCLN	1.186581817	1.162432186	0.038424026	1.174507002	0.017076367	0.014539179	0.232055314	0.115812215	1.415397137	0.936245633	HDACi
PSC1	TSA	P36551	CPOX	1.171964667	1.177068663	0.354802395	1.174516665	0.00360907	0.003072813	0.232067184	0.490698456	0.450013457	0.309185308	HDACi
PSC1	Belinostat	Q96JG6	VPS50	1.322512835	1.026521031	0.246642803	1.174516933	0.209297812	0.178199059	0.232067513	0.381148065	0.607931552	0.418906281	HDACi
A549	Abexinostat	P17661	DES	1.094097142	1.254942136	0.308486895	1.174519639	0.113734586	0.09683498	0.232070837	0.445377121	0.510763281	0.351272096	HDACi
PC9	Ralimetinib	Q12974	PTP4A2	1.155954642	1.19308561	0.005044586	1.174520126	0.026255559	0.022354286	0.232071435	0.04786154	2.297174469	1.320013333	Ralimetinib
HCT116	Belinostat	Q5T160	RARS2	1.153943606	1.195119686	0.008275091	1.174531646	0.029115885	0.024789357	0.232085585	0.056323767	2.082227215	1.249308303	HDACi
PSC1	Panobinostat	P07814	EPRS1	1.284137992	1.064931781	0.241038004	1.174534887	0.155002198	0.131969003	0.232089566	0.375063446	0.617914478	0.425895261	HDACi
HCT116	Ralimetinib	P18065	IGFBP2	1.323713197	1.025360931	0.622340456	1.174537064	0.21096691	0.179617073	0.23209224	0.72552672	0.205971966	0.139346588	Ralimetinib
PSC1	CUDC101	Q9BYI3	FAM126A	1.173116347	1.175965879	0.018096804	1.174541113	0.002014923	0.001715498	0.232097214	0.078468725	1.742398115	1.105303406	HDACi
HCT116	Abexinostat	O43633	CHMP2A	1.065563217	1.283527692	0.312402834	1.174545455	0.154124159	0.131220259	0.232102546	0.449229519	0.505285036	0.347531714	HDACi
H292	Abexinostat	Q9P2K5	MYEF2	1.337000113	1.012101493	0.302899387	1.174550803	0.229738017	0.195596492	0.232109115	0.439798827	0.518701606	0.356745934	HDACi
PSC1	Abexinostat	O15235	MRPS12	1.193476679	1.155625148	0.048216266	1.174550914	0.026765074	0.022787496	0.232109252	0.131743506	1.316806423	0.880270782	HDACi
H292	Abexinostat	Q8N4P2	TTC30B	1.12992625	1.219180645	0.09780422	1.174553448	0.063112388	0.053733092	0.232112364	0.204070358	1.009642405	0.690220075	HDACi
PSC1	Ralimetinib	O95810	CAVIN2	1.172751608	1.176357786	0.273730258	1.174554697	0.002549953	0.002170996	0.232113899	0.409931893	0.562677193	0.387288292	Ralimetinib
H292	TSA	Q8N3Y1	FBXW8	1.115424818	1.233690983	0.051274082	1.1745579	0.083626808	0.07119854	0.232117833	0.136588532	1.290102109	0.864585762	HDACi
HCT116	Panobinostat	Q53LP3	SOWAHC	1.153793641	1.195331534	0.020672357	1.174562587	0.029371726	0.025006523	0.23212359	0.08351987	1.684610011	1.078210189	HDACi
H292	TSA	O43920	NDUFS5	1.122895611	1.226232492	0.035544589	1.174564052	0.073070209	0.062210494	0.232125389	0.110916804	1.449226509	0.955002651	HDACi
PC9	CUDC101	Q5VTU8	ATP5F1EP2	1.128137503	1.221009321	0.054861385	1.174573412	0.065670292	0.055909909	0.232136886	0.142196025	1.260733235	0.847112544	HDACi
PSC1	TSA	O60488	ACSL4	1.230082926	1.119066721	0.348194082	1.174574823	0.078500312	0.06683296	0.23213862	0.484139488	0.458178614	0.315029493	HDACi
HCT116	Vorinostat	Q9Y6M9	NDUFB9	1.35591817	0.993240883	0.392060142	1.174579527	0.256451569	0.218334785	0.232144396	0.525846652	0.406647307	0.279140887	HDACi
PSC1	Abexinostat	Q96E22	NUS1	1.45505642	0.894107208	0.526722136	1.174581814	0.396650991	0.337695499	0.232147206	0.645739818	0.27841843	0.189942433	HDACi
H292	Vorinostat	P11802	CDK4	1.096371641	1.25279402	0.104978764	1.174582831	0.110607325	0.094167326	0.232148455	0.21369484	0.978898546	0.670205965	HDACi
PSC1	Belinostat	P29144	TPP2	1.275650701	1.07353043	0.128314879	1.174590565	0.142920614	0.121676964	0.232157954	0.243858669	0.891722981	0.612861801	HDACi
PC9	Vorinostat	O95104	SCAF4	1.266647118	1.082540722	0.109686872	1.17459392	0.130182881	0.110832245	0.232162075	0.219924934	0.959845348	0.657725529	HDACi
PSC1	Ralimetinib	Q8N474	SFRP1	1.256150772	1.093041886	0.096087335	1.174596329	0.1153354	0.098191521	0.232165034	0.201707896	1.017333854	0.695277101	Ralimetinib
H292	Abexinostat	P62834	RAP1A	1.037818958	1.3113857	0.360957942	1.174602329	0.193440898	0.164686289	0.232172403	0.49652605	0.442543398	0.304057961	HDACi
H292	TSA	O60762	DPM1	1.168076097	1.181136173	0.031194882	1.174606135	0.009234868	0.007862097	0.232177078	0.10322315	1.50591665	0.986222893	HDACi
H292	Ralimetinib	Q92544	TM9SF4	1.168577905	1.180658249	0.033343587	1.174618077	0.008542093	0.00727223	0.232191746	0.107098172	1.476987677	0.970217943	Ralimetinib
H292	Abexinostat	P53992	SEC24C	1.171989878	1.177247572	0.007086822	1.174618725	0.003717751	0.00316507	0.232192542	0.053526335	2.149548497	1.271432489	HDACi
A549	TSA	Q8N4V1	MMGT1	1.174680718	1.174563819	0.047594502	1.174622269	8.27E-05	7.04E-05	0.232196894	0.130825763	1.322443214	0.883306723	HDACi
PC9	Belinostat	Q9BV79	MECR	1.301721477	1.047530198	0.225439042	1.174625838	0.179740377	0.15301926	0.232201277	0.357961512	0.646970869	0.446163666	HDACi
H292	CUDC101	Q9NYL9	TMOD3	1.294582725	1.054676609	0.176365193	1.174629667	0.169639242	0.14441934	0.232205981	0.302274226	0.753587122	0.519598882	HDACi
PSC1	TSA	Q8NI77	KIF18A	1.27095957	1.078309578	0.214889487	1.174634574	0.136224116	0.115971485	0.232212007	0.346291462	0.667784831	0.460558216	HDACi
PC9	TSA	P52888	THOP1	1.242303531	1.106987145	0.116606874	1.174645338	0.095683134	0.081457041	0.232225228	0.228926533	0.933275846	0.640303868	HDACi
PSC1	CUDC101	Q14624	ITIH4	1.264290851	1.085031925	0.684126557	1.174661388	0.126755202	0.107907865	0.232244941	0.774793566	0.16486355	0.110813994	HDACi
HCT116	Ralimetinib	Q9NY27	PPP4R2	1.440467343	0.908862352	0.585030242	1.174664847	0.375901494	0.320007443	0.232249189	0.694694002	0.232821683	0.158206451	Ralimetinib
HCT116	Abexinostat	O14773	TPP1	1.118933955	1.230409684	0.405451511	1.174671819	0.078825244	0.067104056	0.232257752	0.538259498	0.392061076	0.269008298	HDACi
HCT116	CUDC101	P45880	VDAC2	1.124825909	1.224531549	0.03312904	1.174678729	0.070502534	0.060018567	0.232266238	0.106730484	1.479791148	0.97171152	HDACi
H292	Belinostat	P08758	ANXA5	1.160735632	1.188628301	0.003214426	1.174681967	0.019723096	0.016790158	0.232270214	0.042275417	2.492896556	1.373912098	HDACi
PC9	CUDC101	P50443	SLC26A2	1.182998723	1.166368636	0.169102212	1.17468368	0.011759247	0.010010565	0.232272318	0.293749811	0.77185071	0.532022404	HDACi
PC9	CUDC101	Q9H672	ASB7	1.028293685	1.321078704	0.27515932	1.174686195	0.207030272	0.176243045	0.232275407	0.411379433	0.560415773	0.385757425	HDACi
PC9	Belinostat	Q8TDN6	BRIX1	0.973755055	1.37562417	0.436295371	1.174689612	0.284164376	0.241905924	0.232279605	0.566411936	0.360219394	0.246867603	HDACi
HCT116	Vorinostat	Q96LU5	IMMP1L	1.227933731	1.12145254	0.037456449	1.174693135	0.075293572	0.064096375	0.232283931	0.114207735	1.426473401	0.942304481	HDACi
PC9	Vorinostat	P08240	SRPRA	1.152310495	1.197076825	0.006856082	1.17469366	0.031654575	0.02694709	0.232284576	0.05290635	2.163924028	1.2764922	HDACi
HCT116	Panobinostat	Q96SW2	CRBN	1.120064257	1.229327884	0.122380997	1.174696071	0.077261052	0.065771099	0.232287536	0.236316027	0.912286014	0.626506823	HDACi
PC9	CUDC101	Q9H8M7	MINDY3	1.163677147	1.185715635	0.010286956	1.174696391	0.015583564	0.013266036	0.23228793	0.061235606	1.987713134	1.212995983	HDACi
HCT116	Belinostat	Q9H871	RMND5A	1.198719833	1.150675927	0.102068383	1.17469788	0.033972172	0.028919923	0.232289759	0.209782635	0.991108764	0.678230464	HDACi
PSC1	Panobinostat	Q9ULC8-3	ZDHHC8	1.028624461	1.32077251	0.473061362	1.174698486	0.206579866	0.175857779	0.232290503	0.599157478	0.325082523	0.222459016	HDACi
H292	Belinostat	P61026	RAB10	1.150594238	1.19880337	0.013505405	1.174698804	0.034089005	0.029019358	0.232290893	0.068581306	1.869492389	1.163794252	HDACi
PSC1	Belinostat	P62491	RAB11A	1.189600226	1.159819197	0.003113503	1.174709712	0.021058368	0.017926444	0.232304289	0.041898307	2.506750686	1.37780353	HDACi
PSC1	Panobinostat	P29373	CRABP2	1.067525278	1.281901856	0.135382697	1.174713567	0.151587131	0.129041782	0.232309024	0.252711424	0.86843684	0.597375125	HDACi
PC9	CUDC101	Q96CW5	TUBGCP3	1.142968711	1.20646246	0.014028867	1.174715586	0.044896861	0.038219345	0.232311503	0.069730656	1.852977387	1.156576249	HDACi
PC9	Panobinostat	Q53R41	FASTKD1	1.217879833	1.131560148	0.127103766	1.17471999	0.061037234	0.051958965	0.232316913	0.24235903	0.895841581	0.615540794	HDACi
HCT116	Panobinostat	Q6VEQ5	WASH2P	1.197016974	1.152427123	0.021081493	1.174722048	0.031529786	0.02684021	0.23231944	0.084331296	1.676098629	1.074011224	HDACi
PC9	Abexinostat	P07686	HEXB	1.40330971	0.946135255	0.494342452	1.174722482	0.323271157	0.275189384	0.232319973	0.617882907	0.305972093	0.209093819	HDACi
PC9	Panobinostat	P33897	ABCD1	1.268986857	1.080488811	0.166876196	1.174737834	0.133288247	0.113462122	0.232338827	0.291065449	0.77760561	0.536009345	HDACi
PC9	TSA	Q9H993	ARMT1	1.219107657	1.130391785	0.146872066	1.174749721	0.062731595	0.053399966	0.232353425	0.266902321	0.833060795	0.57364765	HDACi
H292	Abexinostat	P42695	NCAPD3	0.881736887	1.467772686	0.586446934	1.174754786	0.414389887	0.35274586	0.232359646	0.695834239	0.23177128	0.157494205	HDACi
PSC1	Abexinostat	Q13895	BYSL	1.21550512	1.134013408	0.023892908	1.174759264	0.057623342	0.049051192	0.232365144	0.089864472	1.621730996	1.046411972	HDACi
A549	Vorinostat	Q96HH9-3	GRAMD2B	1.281192255	1.06833347	0.288212392	1.174762862	0.150513891	0.128122786	0.232369564	0.424870773	0.54028735	0.371743143	HDACi
HCT116	Belinostat	O75132	ZBED4	1.066118525	1.283416681	0.234079438	1.174767603	0.153653	0.13079438	0.232375385	0.36744201	0.630636733	0.434811192	HDACi
PC9	Panobinostat	P33121	ACSL1	1.184590201	1.164959021	0.009092239	1.174774611	0.013881341	0.011816173	0.232383992	0.058385698	2.04132917	1.233693522	HDACi
PC9	Abexinostat	Q9HAV4	XPO5	1.019035015	1.330516004	0.313157026	1.174775509	0.22025032	0.1874829	0.232385095	0.449956936	0.50423784	0.346829049	HDACi
HCT116	TSA	Q53ET0	CRTC2	1.210655159	1.138936144	0.228200392	1.174795652	0.050713002	0.043167509	0.232409831	0.361009533	0.641683614	0.44248133	HDACi
PSC1	Panobinostat	Q9NVH1	DNAJC11	1.275767914	1.073834701	0.146774434	1.174801308	0.142788344	0.121542548	0.232416776	0.266788852	0.833349586	0.573832322	HDACi
HCT116	TSA	Q5VW32	BROX	1.1414077	1.208203927	0.080940993	1.174805814	0.047232065	0.040204147	0.23242231	0.180736087	1.09183147	0.742955124	HDACi
H292	Ralimetinib	P42677	RPS27	1.181171384	1.168451	0.115657341	1.174811192	0.00899467	0.007656269	0.232428915	0.227661508	0.936826795	0.642710391	Ralimetinib
HCT116	CUDC101	Q8WX92-2	NELFB	1.209763737	1.139892024	0.027251723	1.174827881	0.049406762	0.042054469	0.232449409	0.096122259	1.564606035	1.017176031	HDACi
HCT116	Abexinostat	Q86X76	NIT1	1.229889628	1.119786096	0.109889942	1.174837862	0.077854954	0.06626868	0.232461666	0.220199796	0.959042055	0.657183087	HDACi
PC9	CUDC101	Q96DA6	DNAJC19	1.111983925	1.237692639	0.055357463	1.174838282	0.088889484	0.075661038	0.232462181	0.142920541	1.256823824	0.844905347	HDACi
PC9	Belinostat	P20674	COX5A	1.370405687	0.979277701	0.347142188	1.174841694	0.276569252	0.235409803	0.232466371	0.483129536	0.459492604	0.315936411	HDACi
PC9	CUDC101	P28328	PEX2	1.208663366	1.141040513	0.019508148	1.17485194	0.047816578	0.040700088	0.232478953	0.081242048	1.709783965	1.090219137	HDACi
H292	Abexinostat	Q96DT6	ATG4C	1.145821478	1.203912036	0.011451463	1.174866757	0.041076227	0.034962456	0.232497148	0.063956802	1.941139021	1.194113259	HDACi
HCT116	Abexinostat	Q07955	SRSF1	1.447143952	0.902591615	0.536596555	1.174867783	0.38505665	0.327744667	0.232498409	0.654125937	0.27035212	0.18433863	HDACi
PSC1	Belinostat	P09543	CNP	1.247677275	1.102063252	0.082273023	1.174870264	0.102964664	0.087639177	0.232501454	0.182611424	1.084742545	0.738472056	HDACi
PC9	CUDC101	Q13724	MOGS	1.153124773	1.196623625	0.011894552	1.174874199	0.030758333	0.026180107	0.232506287	0.065002556	1.924651908	1.187069569	HDACi
HCT116	Panobinostat	Q5VT06	CEP350	1.191777923	1.157981457	0.008536277	1.17487969	0.02389771	0.020340559	0.23251303	0.057023102	2.068731505	1.243949159	HDACi
PSC1	TSA	P53804	TTC3	1.142873408	1.206885995	0.536873162	1.174879701	0.045263735	0.038526272	0.232513043	0.654359605	0.270128306	0.184183519	HDACi
A549	Belinostat	Q9Y6M9	NDUFB9	1.165475914	1.184284271	0.001850284	1.174880093	0.013299517	0.011319893	0.232513524	0.037359571	2.732761562	1.427598116	HDACi
PSC1	Abexinostat	Q8N5C8	TAB3	1.03726809	1.312498124	0.233283407	1.174883107	0.194617023	0.165647988	0.232517225	0.366600721	0.632116151	0.435806686	HDACi
PSC1	CUDC101	Q9Y4E6	WDR7	1.130244449	1.219525362	0.511569352	1.174884906	0.063131139	0.053733892	0.232519434	0.632805319	0.291095482	0.198729879	HDACi
H292	Ralimetinib	Q9NU23	LYRM2	1.184944675	1.164831165	0.093135583	1.17488792	0.014222399	0.012105324	0.232523136	0.197737229	1.030884361	0.703911556	Ralimetinib
H292	TSA	Q9H0K1	SIK2	1.179377078	1.170399953	0.000520264	1.174888515	0.006347786	0.005402884	0.232523866	0.032248279	3.283776283	1.491493459	HDACi
PSC1	Vorinostat	P17275	JUNB	1.05017279	1.299608582	0.174472459	1.174890686	0.17637774	0.150122681	0.232526532	0.300012882	0.758273117	0.522860096	HDACi
PC9	CUDC101	Q4U2R6	MRPL51	1.184601941	1.165194756	0.035424708	1.174898349	0.013722952	0.011680119	0.232535941	0.110693631	1.450693715	0.955877368	HDACi
HCT116	Abexinostat	Q9Y5S9	RBM8A	1.293740367	1.056059187	0.247737791	1.174899777	0.168065974	0.143047073	0.232537695	0.382350492	0.606007739	0.417538347	HDACi
PSC1	Panobinostat	Q9UPY8	MAPRE3	1.090395294	1.259405411	0.199748229	1.174900353	0.1195082	0.101717733	0.232538402	0.329309857	0.699517062	0.48239527	HDACi
HCT116	Abexinostat	Q12851	MAP4K2	1.177509618	1.172293181	0.041372229	1.174901399	0.003688578	0.003139479	0.232539687	0.120728407	1.383291078	0.91819053	HDACi
H292	Ralimetinib	Q8NBZ7-2	UXS1	1.228703494	1.121102462	0.038354844	1.174902978	0.076085419	0.064758895	0.232541626	0.115705561	1.416179777	0.936645769	Ralimetinib
PC9	Abexinostat	Q9NUQ8	ABCF3	1.04925956	1.300548321	0.296299131	1.17490394	0.177687987	0.151236183	0.232542807	0.433169942	0.528269623	0.363341687	HDACi
PSC1	TSA	Q9NW68-3	BSDC1	1.207706171	1.142101884	0.363912475	1.174904027	0.046389236	0.039483426	0.232542914	0.499412199	0.439003056	0.301540854	HDACi
PSC1	Vorinostat	Q9UKI2	CDC42EP3	0.853879767	1.495940046	0.62996924	1.174909907	0.454005177	0.386417013	0.232550134	0.731707697	0.200680655	0.135662376	HDACi
H292	Panobinostat	A8MW92-2	PHF20L1	1.150805305	1.199019986	0.012336261	1.174912646	0.034092928	0.029017415	0.232553497	0.066071284	1.90881645	1.179987254	HDACi
HCT116	Panobinostat	P53701	HCCS	1.19119565	1.158632182	0.029612883	1.174913916	0.023025849	0.019597903	0.232555057	0.100458673	1.528519304	0.998012562	HDACi
HCT116	CUDC101	Q9UKV0-7	HDAC9	1.064394972	1.28544595	0.153528082	1.174920461	0.156306645	0.133035938	0.232563093	0.275114139	0.813812176	0.56048709	HDACi
H292	Abexinostat	Q9NYY8	FASTKD2	1.081486545	1.268354954	0.107578273	1.174920749	0.132135919	0.112463687	0.232563448	0.217100018	0.968275432	0.66334014	HDACi
A549	Vorinostat	Q96D05-2	FAM241B	0.765230257	1.584611991	0.708698609	1.174921124	0.57939038	0.493131299	0.232563907	0.794068226	0.14953842	0.100142182	HDACi
HCT116	Abexinostat	Q9H0X4	FAM234A	1.231724135	1.118122667	0.189609017	1.174923401	0.080328368	0.068369026	0.232566703	0.317653709	0.722141013	0.498046069	HDACi
PSC1	CUDC101	O43719	HTATSF1	1.268407321	1.081448451	0.25323695	1.174927886	0.132199885	0.112517446	0.232572211	0.388283552	0.596472927	0.410851007	HDACi
PC9	TSA	Q8NI36	WDR36	1.142516036	1.207342253	0.028635303	1.174929145	0.045839057	0.039014316	0.232573756	0.098638097	1.54309822	1.005955313	HDACi
A549	TSA	Q5T653	MRPL2	1.16800825	1.181850451	0.028616889	1.174929351	0.009787914	0.00833064	0.232574009	0.098607563	1.543377584	1.006089774	HDACi
PSC1	Belinostat	Q96JI7	SPG11	1.46607049	0.883805979	0.662694564	1.174938234	0.411723184	0.350421131	0.232584917	0.758048006	0.178686592	0.12030329	HDACi
PC9	Belinostat	Q9Y5K1	SPO11	1.046360643	1.303524063	0.313047689	1.174942353	0.181841998	0.15476674	0.232589975	0.449864072	0.504389498	0.34691869	HDACi
PC9	Abexinostat	Q8IWJ2	GCC2	1.37295068	0.976942024	0.476152073	1.174946352	0.280020406	0.238326121	0.232594885	0.60190554	0.322254321	0.220471659	HDACi
A549	TSA	Q15181	PPA1	1.130163931	1.219741188	0.027723912	1.174952559	0.063340685	0.053909143	0.232602507	0.096955019	1.557145486	1.013429705	HDACi
HCT116	Belinostat	Q96Q07	BTBD9	1.18851184	1.161393379	0.082558669	1.174952609	0.019175647	0.016320358	0.232602568	0.183036873	1.083237316	0.737461413	HDACi
PSC1	Belinostat	O15118	NPC1	1.226640635	1.123271639	0.049045287	1.174956137	0.073092918	0.062209061	0.2326069	0.133045893	1.30940272	0.875998527	HDACi
HCT116	CUDC101	Q9NY47-5	CACNA2D2	1.30946129	1.04045239	0.252712997	1.17495684	0.190218017	0.161893621	0.232607763	0.387687868	0.597372422	0.411517789	HDACi
PC9	Abexinostat	Q9BS26	ERP44	1.261475698	1.088452751	0.233531797	1.174964225	0.122345699	0.104127169	0.23261683	0.366845138	0.631653979	0.435517232	HDACi
H292	Belinostat	Q53T94	TAF1B	1.063530195	1.286437203	0.149634605	1.174983699	0.157619057	0.134145739	0.232640742	0.270332265	0.824967958	0.568102116	HDACi
PC9	Vorinostat	Q14696	MESD	1.15872239	1.19124514	0.010199457	1.174983765	0.022997057	0.019572234	0.232640823	0.061013372	1.991422961	1.214574973	HDACi
PSC1	Vorinostat	O43395	PRPF3	1.254821602	1.095160722	0.10006923	1.174991162	0.112897291	0.096083524	0.232649906	0.207120068	0.999699443	0.683777819	HDACi
PC9	Vorinostat	Q06330	RBPJ	1.267056916	1.082948126	0.264680015	1.175002521	0.130184574	0.110795144	0.232663852	0.400372721	0.57727885	0.39753552	HDACi
A549	Belinostat	O15318	POLR3G	1.10298849	1.247019454	0.087594843	1.175003972	0.101845271	0.086676534	0.232665634	0.190140076	1.057521461	0.720926338	HDACi
PC9	TSA	Q86UY8	NT5DC3	1.065016281	1.284995151	0.172863999	1.175005716	0.155548551	0.132381101	0.232667775	0.298153646	0.762295445	0.525559875	HDACi
HCT116	Vorinostat	Q92820	GGH	1.166215547	1.183819679	0.008895246	1.175017613	0.012448001	0.010593884	0.232682382	0.057876566	2.050842054	1.237497248	HDACi
H292	CUDC101	P57057	SLC37A1	1.093004922	1.257034412	0.121757216	1.175019667	0.115986364	0.098710147	0.232684904	0.235502233	0.914505291	0.628004971	HDACi
HCT116	CUDC101	Q9BQ95	ECSIT	1.17694474	1.17309915	0.01590634	1.175021945	0.002719243	0.002314206	0.232687701	0.073866441	1.798429726	1.131552824	HDACi
PSC1	Belinostat	P43121	MCAM	1.249115334	1.100949902	0.096287723	1.175032618	0.104768781	0.089162445	0.232700806	0.20197153	1.016429083	0.694709846	HDACi
PSC1	TSA	Q5QJE6	DNTTIP2	1.220131036	1.129938419	0.044499814	1.175034727	0.063775811	0.054275682	0.232703395	0.125856441	1.351641807	0.900124554	HDACi
H292	CUDC101	O95831	AIFM1	1.183211278	1.166858773	0.005742317	1.175035026	0.011562967	0.00984053	0.232703762	0.049888667	2.240912868	1.3019981	HDACi
PSC1	TSA	Q05469	LIPE	1.121233007	1.228856905	0.308676234	1.175044956	0.076101588	0.064764831	0.232715954	0.445535817	0.510496807	0.351117377	HDACi
PSC1	Abexinostat	O60671	RAD1	1.160785374	1.189305219	0.249179056	1.175045296	0.020166576	0.017162382	0.232716372	0.383921043	0.603488464	0.415758083	HDACi
PC9	TSA	Q86UA1	PRPF39	1.255713586	1.094383116	0.111113812	1.175048351	0.114077869	0.097083553	0.232720123	0.221765115	0.954231952	0.654106771	HDACi
PC9	Abexinostat	Q96SQ9-2	CYP2S1	1.027829473	1.322267512	0.313785915	1.175048493	0.208199134	0.17718344	0.232720296	0.450578519	0.503366554	0.346229517	HDACi
PSC1	Panobinostat	Q12899	TRIM26	1.280589444	1.0695093	0.183479296	1.175049372	0.149256201	0.127021217	0.232721376	0.310623544	0.736412934	0.507765629	HDACi
A549	Ralimetinib	Q66K66	TMEM198	1.220372163	1.129738073	0.613087477	1.175055118	0.06408798	0.054540403	0.23272843	0.717953683	0.212477555	0.143903572	Ralimetinib
H292	Ralimetinib	Q08999	RBL2	1.231573688	1.118540943	0.112588308	1.175057316	0.079926221	0.068018998	0.232731129	0.223671613	0.948506708	0.65038913	Ralimetinib
A549	Panobinostat	Q6PGP7	TTC37	1.159748325	1.190367687	0.010105403	1.175058006	0.021651159	0.018425608	0.232731976	0.06079356	1.995446342	1.216142421	HDACi
PSC1	TSA	Q14643	ITPR1	1.210813566	1.139312378	0.558071054	1.175062972	0.050558975	0.043026609	0.232738073	0.672184671	0.253310503	0.172511396	HDACi
HCT116	Vorinostat	P09493-3	TPM1	1.35196499	0.998163337	0.570127133	1.175064164	0.250175548	0.212903734	0.232739537	0.682274763	0.24402829	0.166040693	HDACi
HCT116	Ralimetinib	Q5T3J3	LRIF1	1.196320481	1.15383008	0.026865928	1.17507528	0.030045251	0.025568788	0.232753185	0.095381684	1.570798158	1.020535015	Ralimetinib
A549	Panobinostat	Q9Y277-2	VDAC3	1.180000168	1.170174444	0.001372385	1.175087306	0.006947836	0.005912612	0.23276795	0.035366404	2.862524172	1.451409092	HDACi
PC9	Abexinostat	P02452	COL1A1	1.204930601	1.145247338	0.472334519	1.17508897	0.04220244	0.035914251	0.232769992	0.59855528	0.325750314	0.222895734	HDACi
PSC1	Abexinostat	Q68DC2-4	ANKS6	1.250096217	1.100092396	0.299402578	1.175094307	0.106068719	0.090264006	0.232776544	0.436272195	0.523744464	0.360242465	HDACi
A549	Vorinostat	P52747	ZNF143	1.117072568	1.233140544	0.174081503	1.175106556	0.082072453	0.069842562	0.232791584	0.299559799	0.759247371	0.523516469	HDACi
PC9	Panobinostat	O43660	PLRG1	1.141572598	1.20864509	0.017090988	1.175108844	0.047427414	0.040360018	0.232794392	0.076396727	1.76723282	1.11692525	HDACi
H292	Abexinostat	Q9Y230	RUVBL2	1.198273614	1.151946476	0.0732192	1.175110045	0.032758234	0.027876737	0.232795866	0.169624499	1.135375022	0.770511421	HDACi
H292	CUDC101	A7E2V4-4	ZSWIM8	1.27851439	1.071708637	0.136976286	1.175111513	0.146233751	0.124442446	0.232797669	0.254646042	0.863354612	0.594063069	HDACi
HCT116	TSA	Q9Y2P4	SLC27A6	1.166319726	1.183911455	0.006092041	1.175115591	0.012439231	0.010585538	0.232802675	0.050889785	2.215237196	1.293369385	HDACi
H292	CUDC101	P62987	UBA52	1.25776459	1.092470574	0.197996533	1.175117582	0.116880519	0.099462829	0.232805119	0.327324808	0.703342414	0.485021078	HDACi
H292	Vorinostat	P55769	SNU13	1.243635696	1.106611665	0.06150131	1.17512368	0.096890621	0.082451424	0.232812607	0.152395597	1.211115634	0.817027582	HDACi
HCT116	CUDC101	Q9BWH2	FUNDC2	1.107538414	1.242720496	0.139647134	1.175129455	0.095588167	0.081342669	0.232819696	0.25799327	0.854967972	0.588391622	HDACi
A549	Ralimetinib	Q96A54	ADIPOR1	1.192165375	1.158096475	0.473550738	1.175130925	0.02409035	0.020500141	0.232821501	0.599565285	0.324633482	0.222163521	Ralimetinib
H292	Vorinostat	Q04721	NOTCH2	1.131458379	1.218804331	0.028503587	1.175131355	0.061762915	0.052558307	0.232822029	0.098414258	1.545100484	1.006941978	HDACi
H292	Panobinostat	Q9H6E4	CCDC134	1.24125331	1.10901285	0.065922152	1.17513308	0.093508126	0.079572372	0.232824146	0.158984119	1.180968623	0.798646256	HDACi
A549	Belinostat	Q9Y6C9	MTCH2	1.129898652	1.220370969	0.03094404	1.175134811	0.063973589	0.054439361	0.232826271	0.102773486	1.509422984	0.988118913	HDACi
HCT116	Belinostat	Q569K4	ZNF385B	1.004586636	1.345695887	0.424014456	1.175141262	0.241200665	0.205252486	0.232834191	0.555328668	0.372619337	0.255449906	HDACi
PSC1	CUDC101	Q86SX3	TEDC1	1.152005277	1.198277981	0.016335877	1.175141629	0.032719743	0.027843234	0.232834642	0.074785208	1.786857548	1.126184296	HDACi
PSC1	CUDC101	O15260	SURF4	1.003229643	1.347064009	0.546073507	1.175146826	0.243127612	0.206891263	0.232841022	0.66209905	0.262748893	0.179077035	HDACi
A549	Belinostat	Q9H9E3	COG4	1.167452494	1.182850245	0.011846926	1.175151369	0.010887854	0.009265065	0.2328466	0.064874996	1.926394342	1.187922653	HDACi
PC9	Belinostat	Q9Y3E5	PTRH2	1.129374126	1.220936808	0.076417926	1.175155467	0.064744593	0.055094492	0.23285163	0.174286705	1.116804754	0.758735741	HDACi
H292	Belinostat	Q96A26	FAM162A	1.045382583	1.304932047	0.18550031	1.175157315	0.183529186	0.156174143	0.232853899	0.312980256	0.73165536	0.504483058	HDACi
PC9	Belinostat	Q6P2P2	PRMT9	1.167747395	1.182585859	0.050119676	1.175166627	0.010492378	0.008928417	0.232865331	0.134807677	1.299991749	0.870285374	HDACi
H292	Vorinostat	Q9UGV2	NDRG3	1.167896743	1.182446436	0.003191713	1.175171589	0.010288187	0.008754625	0.232871423	0.042207313	2.495976181	1.3746123	HDACi
H292	Vorinostat	Q9UMR2	DDX19B	1.175950651	1.174392786	0.010806653	1.175171718	0.001101577	0.000937375	0.232871582	0.062423097	1.9663088	1.204654687	HDACi
PSC1	CUDC101	Q9P1Y6	PHRF1	1.155214726	1.195140609	0.00584689	1.175177668	0.028231862	0.024023484	0.232878885	0.050164719	2.233075065	1.299601619	HDACi
HCT116	TSA	Q86YM7	HOMER1	0.946249106	1.404106603	0.416906459	1.175177854	0.323754141	0.275493739	0.232879115	0.548869373	0.379961377	0.260531002	HDACi
PC9	Belinostat	Q8N1F7	NUP93	1.190468265	1.159897371	0.032489045	1.175182818	0.021616886	0.018394488	0.232885208	0.105580275	1.488263049	0.97641721	HDACi
A549	TSA	Q9BRQ6	CHCHD6	1.201927719	1.148450736	0.042040917	1.175189227	0.037813938	0.032176893	0.232893076	0.121819292	1.376327821	0.914283931	HDACi
A549	CUDC101	Q9P2D6-2	FAM135A	1.191539114	1.158842802	0.007952019	1.175190958	0.023119784	0.019673214	0.232895201	0.055555755	2.099522574	1.255270949	HDACi
PC9	Ralimetinib	Q9ULL5	PRR12	1.575905137	0.774491258	0.698454376	1.175198198	0.566685188	0.482203929	0.232904089	0.786012321	0.155861957	0.104570646	Ralimetinib
H292	Ralimetinib	P12429	ANXA3	1.195454211	1.15496019	0.019685067	1.175207201	0.028633597	0.024364722	0.232915141	0.081568288	1.705863113	1.088478654	Ralimetinib
HCT116	Vorinostat	O60888-2	CUTA	1.234710312	1.115717348	0.249350338	1.17521383	0.084140732	0.071596104	0.232923278	0.384098442	0.603190039	0.415557454	HDACi
A549	Vorinostat	O15061	SYNM	1.254297247	1.096139989	0.109668563	1.175218618	0.11183407	0.095160226	0.232929157	0.219908659	0.959917849	0.65775767	HDACi
PC9	Abexinostat	Q06203	PPAT	1.048406054	1.302036924	0.246007999	1.175221489	0.179344108	0.152604517	0.232932681	0.380473533	0.609050771	0.419675548	HDACi
H292	Belinostat	Q8N5B7	CERS5	1.401484008	0.948962104	0.515490085	1.175223056	0.319981307	0.27227283	0.232934605	0.636199098	0.287779683	0.196406951	HDACi
PSC1	Panobinostat	Q02218	OGDH	1.234984862	1.115463965	0.079549381	1.175224414	0.084514037	0.071913105	0.232936271	0.178708485	1.099363196	0.747854828	HDACi
PSC1	Vorinostat	Q9BTX7	TTPAL	1.127005307	1.223460801	0.080980377	1.175233054	0.068204334	0.058034731	0.232946878	0.180800999	1.091620207	0.742799174	HDACi
PC9	Panobinostat	Q16658	FSCN1	1.189664836	1.160816038	0.007568561	1.175240437	0.020399181	0.017357453	0.232955941	0.054591879	2.120986686	1.262871956	HDACi
H292	Vorinostat	Q9H2K0	MTIF3	1.202440304	1.148062866	0.021027347	1.175251585	0.038450655	0.032716957	0.232969626	0.084229801	1.677215528	1.074534223	HDACi
PC9	CUDC101	O75367	MACROH2A1	1.122913117	1.227601742	0.036002707	1.175257429	0.074026037	0.062987082	0.232976801	0.111709907	1.443664845	0.951908309	HDACi
PC9	Panobinostat	A8MVW0	FAM171A2	1.222683808	1.127841718	0.03047466	1.175262763	0.067063485	0.057062546	0.232983348	0.101977038	1.516061127	0.991497605	HDACi
A549	TSA	Q9NSG2	C1orf112	1.241519701	1.109013354	0.058053194	1.175266527	0.093696136	0.079723309	0.232987969	0.147113402	1.236173883	0.83234776	HDACi
H292	TSA	O75150	RNF40	1.143060057	1.207486221	0.014385327	1.175273139	0.045556177	0.038762204	0.232996085	0.070555013	1.842080249	1.151472125	HDACi
PC9	Vorinostat	Q96J01	THOC3	1.17846049	1.172087141	0.020184225	1.175273816	0.004506638	0.003834543	0.232996915	0.082543369	1.694987912	1.08331781	HDACi
PSC1	Ralimetinib	P00441	SOD1	1.109108386	1.241445824	0.491700464	1.175277105	0.093576699	0.079620967	0.233000953	0.615576387	0.308299382	0.210718048	Ralimetinib
A549	TSA	P47985	UQCRFS1	1.111182977	1.239376291	0.073389962	1.175279634	0.090646362	0.077127485	0.233004058	0.169873592	1.134363338	0.769874131	HDACi
H292	Panobinostat	Q7Z7K0	CMC1	1.241345819	1.109218546	0.31216296	1.175282182	0.093428091	0.079494178	0.233007186	0.448998291	0.50561863	0.347755312	HDACi
PSC1	Vorinostat	Q9NX57	RAB20	1.175620196	1.174953857	9.30E-05	1.175287026	0.000471173	0.0004009	0.233013132	0.029338524	4.031588193	1.532561733	HDACi
PC9	Ralimetinib	Q9BWM7	SFXN3	1.174988814	1.175589523	0.016151561	1.175289168	0.000424766	0.000361414	0.233015761	0.074395529	1.791785485	1.128453163	Ralimetinib
PC9	Abexinostat	Q5JR12	PPM1J	1.268639506	1.081940883	0.183976564	1.175290194	0.132015862	0.112326184	0.233017021	0.311222239	0.735237497	0.506929377	HDACi
PC9	TSA	P78371	CCT2	1.242033879	1.108549189	0.14946516	1.175291534	0.09438793	0.080310227	0.233018665	0.270099209	0.825460027	0.568476688	HDACi
H292	CUDC101	O15525	MAFG	1.074733659	1.27584987	0.155383617	1.175291764	0.142210637	0.121000284	0.233018948	0.277293664	0.808594774	0.557060054	HDACi
PSC1	Belinostat	Q9GZN1	ACTR6	1.227971558	1.122612993	0.184670665	1.175292275	0.074499756	0.06338828	0.233019575	0.312009876	0.733602087	0.50583166	HDACi
H292	CUDC101	Q7L2E3-2	DHX30	1.109155743	1.241428839	0.063228571	1.175292291	0.093531203	0.079581228	0.233019595	0.154959499	1.199086631	0.809781797	HDACi
PSC1	Abexinostat	O15015	ZNF646	1.147313217	1.203284058	0.128350523	1.175298637	0.039577361	0.033674301	0.233027385	0.243903867	0.891602356	0.612781314	HDACi
PC9	TSA	Q9NYU2	UGGT1	1.173915079	1.176690781	0.004812725	1.17530293	0.001962717	0.001669967	0.233032654	0.047108246	2.317608989	1.326903065	HDACi
HCT116	Panobinostat	P50542-4	PEX5	1.295926912	1.054682484	0.345222018	1.175304698	0.170585571	0.145141571	0.233034824	0.48130839	0.461901513	0.317576568	HDACi
H292	TSA	P51809-2	VAMP7	1.262507284	1.088108844	0.166611276	1.175308064	0.123318319	0.104924252	0.233038956	0.290760019	0.778295609	0.536465311	HDACi
A549	Belinostat	Q9H1I8	ASCC2	1.155803693	1.194823264	0.009252817	1.175313478	0.027591003	0.023475442	0.233045602	0.058761246	2.033726034	1.230909006	HDACi
A549	CUDC101	Q5VWG9	TAF3	1.275260931	1.075379358	0.132782087	1.175320145	0.141337616	0.120254568	0.233053785	0.249405545	0.876860509	0.603093894	HDACi
HCT116	CUDC101	Q9UHW9	SLC12A6	1.205985618	1.144656848	0.064077158	1.175321233	0.04336599	0.036897138	0.233055121	0.15622295	1.193296762	0.806255164	HDACi
H292	CUDC101	Q8TF74	WIPF2	1.226354352	1.124291573	0.061289224	1.175322962	0.072169283	0.061403789	0.233057244	0.152085523	1.21261588	0.817912124	HDACi
PSC1	Panobinostat	Q9Y5N5	N6AMT1	1.111754322	1.238897383	0.463844341	1.175325852	0.089903721	0.076492592	0.233060791	0.591127271	0.333627737	0.228319005	HDACi
HCT116	Panobinostat	Q9Y217	MTMR6	1.172613963	1.178044858	0.006326753	1.175329411	0.003840222	0.003267358	0.233065159	0.051558256	2.198819133	1.287701778	HDACi
PSC1	Vorinostat	Q969H6	POP5	1.284919991	1.065741478	0.142064544	1.175330735	0.154982613	0.13186298	0.233066784	0.26099304	0.8475143	0.583371075	HDACi
A549	Panobinostat	Q96K21	ZFYVE19	1.228365087	1.122297488	0.072432537	1.175331287	0.075001118	0.063812747	0.233067463	0.168549367	1.140066304	0.773272873	HDACi
HCT116	Belinostat	O14880	MGST3	0.97401557	1.376681318	0.473029736	1.175348444	0.284727681	0.242249592	0.233088522	0.599139947	0.325111557	0.222471724	HDACi
HCT116	Belinostat	A6NJ78	METTL15	1.231216944	1.119481681	0.07670711	1.175349313	0.079008762	0.067221515	0.233089588	0.174722817	1.115164377	0.757650377	HDACi
PC9	Ralimetinib	Q6Y288	B3GLCT	1.074029919	1.276671974	0.151079111	1.175350946	0.143289571	0.121912158	0.233091593	0.272065777	0.820795579	0.565326085	Ralimetinib
H292	CUDC101	Q676U5	ATG16L1	1.156253646	1.194463627	0.00530895	1.175358636	0.027018537	0.022987483	0.233101033	0.048616532	2.274991358	1.31321602	HDACi
HCT116	Vorinostat	P09958	FURIN	1.310581668	1.040136264	0.288913918	1.175358966	0.191233779	0.162702447	0.233101437	0.425611912	0.539231536	0.370986225	HDACi
PSC1	CUDC101	P51687	SUOX	1.198432545	1.152293475	0.387314341	1.17536301	0.032625249	0.027757594	0.233106401	0.521375182	0.411936422	0.282849645	HDACi
HCT116	Abexinostat	P04004	VTN	1.194654559	1.156076228	0.143660687	1.175365394	0.027279	0.023208953	0.233109327	0.26294546	0.842662061	0.580134324	HDACi
PC9	Ralimetinib	Q9Y6H1	CHCHD2	1.639476456	0.71127624	0.742340635	1.175376348	0.656336667	0.558405542	0.233122773	0.819959747	0.129396766	0.086207467	Ralimetinib
HCT116	TSA	P23528	CFL1	1.237033236	1.113727166	0.083335611	1.175380201	0.087190558	0.074180727	0.233127502	0.184138414	1.079169376	0.734855601	HDACi
H292	CUDC101	O15258	RER1	1.15252494	1.198245695	0.011003913	1.175385317	0.032329456	0.027505411	0.233133782	0.062853723	1.958452841	1.201668994	HDACi
H292	Belinostat	Q8IVD9	NUDCD3	1.148116458	1.20265718	0.0192938	1.175386819	0.038566114	0.032811423	0.233135625	0.080794427	1.714582223	1.092618597	HDACi
PSC1	Ralimetinib	Q96BI3	APH1A	1.174382215	1.176393145	0.055209226	1.17538768	0.001421943	0.001209765	0.233136682	0.142723055	1.257988339	0.845505867	Ralimetinib
PSC1	Vorinostat	Q05655-2	PRKCD	1.281977002	1.06880207	0.16329747	1.175389536	0.150737439	0.128244667	0.23313896	0.286813799	0.787020543	0.542399958	HDACi
PSC1	Vorinostat	O75071	EFCAB14	1.176345399	1.174464304	0.002103982	1.175404852	0.001330135	0.00113164	0.233157758	0.038297581	2.676958059	1.416828659	HDACi
PC9	Abexinostat	Q9UQ16-4	DNM3	1.129374995	1.221443223	0.05880151	1.175409109	0.065102069	0.055386731	0.233162984	0.148240717	1.230611521	0.829032494	HDACi
PSC1	TSA	Q2TAY7	SMU1	1.160615699	1.190219533	0.189285652	1.175417616	0.020933072	0.017809051	0.233173425	0.317280628	0.722882304	0.498556443	HDACi
PSC1	Belinostat	Q9NS56	TOPORS	1.327055389	1.02378016	0.296624017	1.175417774	0.214447971	0.182444043	0.23317362	0.433513857	0.527793687	0.362997016	HDACi
H292	Ralimetinib	Q9P0J0-2	NDUFA13	1.158725939	1.192111933	0.008891317	1.175418936	0.023607463	0.020084297	0.233175045	0.057865142	2.051033924	1.237582974	Ralimetinib
PSC1	Panobinostat	Q96N66	MBOAT7	1.403946555	0.946894501	0.590072874	1.175420528	0.323184607	0.274952325	0.233177	0.698846758	0.22909435	0.155618045	HDACi
H292	Panobinostat	P52815	MRPL12	1.168768678	1.182084719	0.113433902	1.175426698	0.009415863	0.008010592	0.233184573	0.224783426	0.945257129	0.648235714	HDACi
HCT116	Belinostat	Q9NUU7	DDX19A	1.109318864	1.241565123	0.088621597	1.175441994	0.093512226	0.079554947	0.233203346	0.191619968	1.05246043	0.717559236	HDACi
A549	Ralimetinib	Q6P587	FAHD1	1.150598766	1.200296996	0.00905116	1.175447881	0.035141955	0.029896651	0.233210572	0.058269983	2.043295772	1.234555112	Ralimetinib
H292	TSA	O95248-4	SBF1	1.173704081	1.177197096	0.006331813	1.175450589	0.002469935	0.002101266	0.233213895	0.051571023	2.198471938	1.28759425	HDACi
H292	Abexinostat	Q9Y6E2	BZW2	1.11438953	1.236514135	0.049883658	1.175451833	0.086355136	0.073465482	0.233215422	0.134412592	1.302041707	0.871560044	HDACi
A549	Panobinostat	Q9NRY5	FAM114A2	1.222896182	1.128013184	0.036095238	1.175454683	0.067092411	0.057077837	0.233218921	0.111840839	1.442550092	0.951399583	HDACi
HCT116	TSA	Q9UBB9	TFIP11	1.177922257	1.173003885	0.000111965	1.175463071	0.003477814	0.002958676	0.233229215	0.029670807	3.950918094	1.527670639	HDACi
PC9	Abexinostat	O14656	TOR1A	1.092677122	1.258252818	0.087418256	1.17546497	0.117079697	0.099602881	0.233231546	0.189910266	1.058397863	0.721451559	HDACi
H292	Belinostat	Q9UH17	APOBEC3B	1.15560462	1.195332518	0.106596088	1.175468569	0.028091866	0.023898441	0.233235963	0.215824415	0.972258735	0.665899428	HDACi
HCT116	Belinostat	Q9Y6M9	NDUFB9	1.386673184	0.96426995	0.457641268	1.175471567	0.298684191	0.254097334	0.233239642	0.585567803	0.33947482	0.23242281	HDACi
H292	Panobinostat	Q8N2G8	GHDC	1.142076097	1.208868404	0.057652537	1.17547225	0.047229293	0.040178995	0.233240481	0.14653018	1.239181577	0.834072918	HDACi
HCT116	CUDC101	Q9BTE1	DCTN5	1.144571554	1.206373809	0.032403146	1.175472682	0.043700794	0.037177209	0.233241011	0.105432103	1.489412818	0.977027129	HDACi
H292	CUDC101	Q6UW78	UQCC3	1.098137301	1.252812325	0.081234505	1.175474813	0.109371758	0.093044749	0.233243627	0.181167938	1.09025946	0.741918659	HDACi
PC9	Belinostat	Q9Y266	NUDC	1.317870191	1.033089022	0.345918476	1.175479606	0.201370696	0.171309391	0.233249509	0.481954024	0.461026241	0.31699439	HDACi
A549	Vorinostat	P49419	ALDH7A1	1.140177944	1.210797507	0.026600964	1.175487726	0.049935572	0.042480726	0.233259475	0.094924489	1.575102632	1.022621732	HDACi
PSC1	CUDC101	Q9NW13	RBM28	1.143626532	1.207358758	0.317555821	1.175492645	0.045065489	0.038337534	0.233265512	0.454303424	0.498179922	0.34265399	HDACi
H292	Vorinostat	Q969H8	MYDGF	1.135621759	1.215367746	0.026273216	1.175494752	0.056388928	0.047970379	0.233268098	0.094315927	1.580486759	1.025414962	HDACi
HCT116	Panobinostat	Q13492	PICALM	1.210632278	1.140357554	0.051368963	1.175494916	0.049691734	0.042273032	0.233268299	0.136727017	1.289299202	0.86414566	HDACi
A549	Abexinostat	Q96JJ7	TMX3	1.194111972	1.156882731	0.007486561	1.175497351	0.026325049	0.022394817	0.233271288	0.054429297	2.125717643	1.264167276	HDACi
A549	TSA	Q13608	PEX6	1.158120581	1.192884827	0.004224526	1.175502704	0.024582034	0.020911933	0.233277858	0.045399287	2.374222037	1.342950963	HDACi
HCT116	Panobinostat	Q86WG5	SBF2	1.12351425	1.227503463	0.037416509	1.175508857	0.073531478	0.062552892	0.233285409	0.114139255	1.426936731	0.942564967	HDACi
PSC1	Belinostat	Q9H930	SP140L	1.239017875	1.112006117	0.052678265	1.175511996	0.089810875	0.076401496	0.233289261	0.138740073	1.278368538	0.85779808	HDACi
PSC1	CUDC101	Q13451	FKBP5	1.16089011	1.19014077	0.035267772	1.17551544	0.02068334	0.017595124	0.233293488	0.110416041	1.452621972	0.95696783	HDACi
HCT116	TSA	Q6P587	FAHD1	1.199733829	1.151328045	0.008954379	1.175530937	0.034228059	0.029117106	0.233312508	0.058039893	2.047964544	1.2362734	HDACi
H292	Abexinostat	Q6XZF7	DNMBP	1.112765516	1.23829782	0.053696786	1.175531668	0.088764743	0.075510295	0.233313405	0.140393049	1.270051705	0.852654394	HDACi
HCT116	Panobinostat	Q96S44	TP53RK	1.174965503	1.176098796	0.001636657	1.175532149	0.000801359	0.000681699	0.233313996	0.036421121	2.786042219	1.43864669	HDACi
A549	Vorinostat	P09497-2	CLTB	1.305802853	1.045271509	0.189083673	1.175537181	0.18422348	0.156714294	0.233320171	0.317038693	0.723345971	0.498887731	HDACi
HCT116	Vorinostat	Q5TA45	INTS11	1.195843038	1.155236071	0.138430786	1.175539554	0.028713462	0.024425773	0.233323083	0.256499585	0.858767315	0.590913333	HDACi
HCT116	Belinostat	Q49AR2	C5orf22	1.172428034	1.178685479	0.135257577	1.175556756	0.004424681	0.003763903	0.233344195	0.252561907	0.868838397	0.597632151	HDACi
A549	Belinostat	Q9UM54	MYO6	1.154297128	1.196818873	0.006380156	1.175558	0.030067415	0.025577143	0.233345721	0.051711011	2.195168693	1.286416974	HDACi
H292	TSA	Q96DY7	MTBP	1.047093836	1.30402402	0.182389098	1.175558928	0.181677075	0.154545273	0.233346859	0.309328885	0.739001123	0.509579524	HDACi
H292	CUDC101	Q9P0U1	TOMM7	1.257793531	1.093325065	0.086052397	1.175559298	0.116296768	0.098928882	0.233347314	0.188008953	1.065237027	0.725821469	HDACi
PSC1	TSA	B2RTY4-4	MYO9A	1.233862779	1.117266645	0.460145993	1.175564712	0.082445917	0.070133032	0.233353958	0.587868965	0.337104355	0.230719466	HDACi
H292	Belinostat	O75150	RNF40	1.158764454	1.192369221	0.005907797	1.175566837	0.023762158	0.020213362	0.233356566	0.050371038	2.228574417	1.297819101	HDACi
H292	Vorinostat	P31749	AKT1	1.201400454	1.149747472	0.011067233	1.175573963	0.036524174	0.031069226	0.233365311	0.063014082	1.955960935	1.200562386	HDACi
H292	Belinostat	Q14008	CKAP5	1.125736031	1.225432446	0.062671823	1.175584239	0.070496011	0.059966788	0.233377922	0.1541202	1.202927675	0.812140437	HDACi
PC9	TSA	P55199	ELL	1.083314074	1.267872564	0.122929761	1.175593319	0.13050256	0.111009954	0.233389065	0.237002055	0.910342964	0.625247888	HDACi
H292	Belinostat	Q86Y37	CACUL1	1.233327082	1.117868702	0.156059656	1.175597892	0.081641403	0.069446708	0.233394677	0.278069553	0.806709356	0.555846561	HDACi
HCT116	Vorinostat	P02649	APOE	0.957161907	1.394040352	0.460370837	1.175601129	0.308919711	0.262775957	0.23339865	0.58808029	0.336892196	0.230563376	HDACi
HCT116	Vorinostat	O95817	BAG3	1.270834747	1.080381603	0.460565385	1.175608175	0.134670709	0.114554077	0.233407297	0.588238656	0.336708705	0.230446439	HDACi
A549	CUDC101	Q9NRS6	SNX15	1.276107652	1.075110095	0.159974829	1.175608874	0.142126735	0.120896276	0.233408154	0.282747174	0.795948346	0.548601728	HDACi
PSC1	Belinostat	Q86Y37	CACUL1	1.165434722	1.185787849	0.044277336	1.175611285	0.014391834	0.012242001	0.233411113	0.125478995	1.353818514	0.901428967	HDACi
PSC1	TSA	Q9H1U9	SLC25A51	1.193001234	1.158226845	0.111047643	1.175614039	0.024589207	0.020916054	0.233414493	0.221685106	0.954490653	0.654263485	HDACi
PSC1	Belinostat	P60953	CDC42	1.178383302	1.172845598	0.00399022	1.17561445	0.003915748	0.00333081	0.233414997	0.044705413	2.399003167	1.34963989	HDACi
H292	Ralimetinib	Q9Y3M8	STARD13	1.119480519	1.231751757	0.090087883	1.175616138	0.079387753	0.067528635	0.233417069	0.193644141	1.045333618	0.712995638	Ralimetinib
HCT116	Abexinostat	Q9Y3C0	WASHC3	1.074538972	1.276695917	0.173135069	1.175617444	0.142946546	0.12159274	0.233418672	0.298461517	0.761614957	0.525111658	HDACi
H292	Vorinostat	P08670	VIM	1.378467256	0.972770286	0.363064705	1.175618771	0.286871078	0.244017096	0.233420299	0.49859028	0.440015969	0.302256192	HDACi
A549	CUDC101	Q9H3S5	PIGM	1.148265776	1.202973769	0.055207721	1.175619773	0.038684393	0.032905531	0.233421529	0.142721795	1.258000177	0.8455097	HDACi
HCT116	Ralimetinib	Q9BX70	BTBD2	1.138832125	1.21241182	0.031777462	1.175621972	0.052028701	0.044256319	0.233424228	0.104282971	1.497880795	0.981786603	Ralimetinib
PC9	Belinostat	P31930	UQCRC1	1.278351147	1.072894361	0.17195668	1.175622754	0.145279886	0.12357696	0.233425188	0.297064867	0.764580947	0.527148708	HDACi
H292	Abexinostat	P21397	MAOA	1.103210538	1.248039151	0.06750637	1.175624845	0.102409295	0.087110523	0.233427753	0.161301413	1.170655247	0.792361829	HDACi
HCT116	Abexinostat	Q9BY50	SEC11C	1.212084785	1.139165446	0.147348777	1.175625115	0.051561759	0.043859014	0.233428085	0.267450438	0.831653465	0.572756687	HDACi
A549	Abexinostat	Q01970	PLCB3	1.186391134	1.164870051	0.004817836	1.175630592	0.015217704	0.01294429	0.233434807	0.04712378	2.317148027	1.32675988	HDACi
HCT116	Belinostat	P29218-3	IMPA1	1.229593458	1.121674311	0.038033035	1.175633885	0.07631036	0.06490997	0.233438847	0.115140926	1.419839019	0.938770284	HDACi
PC9	Panobinostat	Q86VU5	COMTD1	0.950370205	1.400904578	0.469549661	1.175637392	0.318575911	0.270981438	0.23344315	0.596208699	0.328318469	0.224601692	HDACi
HCT116	Ralimetinib	Q15628	TRADD	1.121255247	1.230021639	0.038897676	1.175638443	0.076909453	0.065419308	0.233444441	0.116579	1.410076341	0.933379673	Ralimetinib
PC9	Belinostat	O95394-4	PGM3	1.236406316	1.114875106	0.103709659	1.175640711	0.085935543	0.073096773	0.233447224	0.211960073	0.984180794	0.67374594	HDACi
H292	Ralimetinib	Q9H078-2	CLPB	1.141016924	1.210266883	0.035310784	1.175641904	0.048967115	0.041651386	0.233448687	0.110491504	1.452092643	0.956671115	Ralimetinib
A549	Ralimetinib	Q8TF44	C2CD4C	1.079418902	1.27187724	0.367459983	1.175648071	0.136088596	0.115756236	0.233456255	0.502733477	0.434789949	0.298662195	Ralimetinib
PC9	TSA	Q96FX7	TRMT61A	1.206084439	1.145223331	0.012433394	1.175653885	0.043035302	0.036605418	0.23346339	0.066260761	1.905410311	1.178743584	HDACi
A549	Panobinostat	Q5SZK8	FREM2	1.167627532	1.18369147	0.264448091	1.175659501	0.01135892	0.009661743	0.233470282	0.400125664	0.577659564	0.397803592	HDACi
HCT116	Ralimetinib	Q9Y3D9	MRPS23	1.369531302	0.981808244	0.435080981	1.175669773	0.274161603	0.233196098	0.233482887	0.565314251	0.361429901	0.247710066	Ralimetinib
PSC1	Panobinostat	Q9BRS2	RIOK1	1.193279734	1.158075113	0.040937074	1.175677423	0.024893427	0.021173688	0.233492275	0.120044393	1.387883207	0.920658122	HDACi
PC9	Panobinostat	Q70EK8	USP53	1.139728086	1.211636331	0.196507298	1.175682209	0.050846808	0.043248769	0.233498147	0.325595328	0.706621316	0.487321835	HDACi
PC9	Abexinostat	Q9NS91	RAD18	1.080456213	1.270997335	0.132695103	1.175726774	0.134732919	0.114595433	0.233552833	0.24929027	0.877145105	0.603294672	HDACi
H292	Abexinostat	Q8WXG6-2	MADD	1.084057766	1.267402693	0.207066067	1.17573023	0.129644442	0.110267167	0.233557073	0.337515824	0.683891065	0.47170586	HDACi
HCT116	Abexinostat	Q3MIT2	PUS10	1.252440942	1.099021404	0.133500532	1.175731173	0.108483995	0.092269387	0.23355823	0.250361027	0.874517003	0.601433276	HDACi
PSC1	Panobinostat	Q92686	NRGN	1.17072572	1.180752295	0.625060364	1.175739007	0.007089859	0.00603013	0.233567844	0.727783453	0.204078039	0.137997823	HDACi
A549	Abexinostat	Q99661	KIF2C	1.156261493	1.195219412	0.028963375	1.175740452	0.027547408	0.023429838	0.233569617	0.099232196	1.538150829	1.003347399	HDACi
A549	Ralimetinib	Q6P582	MZT2A	1.463763566	0.887718082	0.56866205	1.175740824	0.407325667	0.346441715	0.233570073	0.680994583	0.245145753	0.166856343	Ralimetinib
PSC1	CUDC101	P36021	SLC16A2	1.13084684	1.220637331	0.14706533	1.175742085	0.063491465	0.054001184	0.23357162	0.267115955	0.832489698	0.573300171	HDACi
PSC1	Vorinostat	Q8IX01	SUGP2	1.247424895	1.104063399	0.083708941	1.175744147	0.101371886	0.086219342	0.23357415	0.184671886	1.077228151	0.733599216	HDACi
A549	Abexinostat	O94905	ERLIN2	1.151812567	1.19970013	0.009708136	1.175756348	0.033861621	0.028799862	0.233589122	0.059882638	2.012864142	1.222699079	HDACi
PSC1	Panobinostat	Q96S97	MYADM	1.248909685	1.102603354	0.250284189	1.17575652	0.103454199	0.087989475	0.233589332	0.385082273	0.601566585	0.414446474	HDACi
PSC1	Belinostat	Q9BVK6	TMED9	1.173752307	1.177763711	0.000874227	1.175758009	0.002836491	0.002412478	0.23359116	0.033706345	3.058375543	1.472288339	HDACi
PSC1	TSA	Q12929	EPS8	1.194838967	1.156679489	0.037132774	1.175759228	0.026982825	0.022949278	0.233592655	0.113640777	1.430242603	0.944465805	HDACi
HCT116	Vorinostat	Q9UNN5	FAF1	1.232177503	1.119358757	0.164048205	1.17576813	0.0797749	0.067849177	0.233603578	0.287728807	0.785028517	0.541016655	HDACi
PSC1	Vorinostat	P00918	CA2	1.237968287	1.113571559	0.067436633	1.175769923	0.08796177	0.07481206	0.233605778	0.161206191	1.171104122	0.792618284	HDACi
PSC1	TSA	Q16394	EXT1	1.285947634	1.06559328	0.401383819	1.175770457	0.155814058	0.132520814	0.233606433	0.534443597	0.396440139	0.272098121	HDACi
HCT116	Panobinostat	P03886	MT-ND1	1.147807316	1.203735229	0.307547926	1.175771272	0.039547007	0.033634949	0.233607434	0.444460722	0.512087198	0.352166612	HDACi
H292	Belinostat	A4D1P6	WDR91	1.177334542	1.174213705	0.000196636	1.175774124	0.002206765	0.001876861	0.233610933	0.030054466	3.706337236	1.522090979	HDACi
HCT116	Abexinostat	Q99501	GAS2L1	1.222735974	1.128816481	0.039397895	1.175776228	0.06641111	0.05648278	0.233613514	0.117382917	1.404526983	0.930395103	HDACi
PSC1	Abexinostat	P78549	NTHL1	1.159444459	1.192122788	0.208694541	1.175783623	0.023107068	0.019652483	0.233622589	0.339328236	0.680488912	0.469380001	HDACi
PC9	TSA	Q9Y2F5	ICE1	1.160075384	1.191499374	0.003481945	1.175787379	0.022220117	0.018898074	0.233627197	0.043145072	2.458178148	1.365068798	HDACi
HCT116	Vorinostat	P01034	CST3	1.142062687	1.209513073	0.259303277	1.17578788	0.047694626	0.040563971	0.233627812	0.394766703	0.586191995	0.403659485	HDACi
H292	Belinostat	Q9NPA8	ENY2	1.462285894	0.8892913	0.5533532	1.175788597	0.405168363	0.344592866	0.233628692	0.668172989	0.256997574	0.175111085	HDACi
HCT116	Panobinostat	Q9BUE0	MED18	1.177848717	1.173733897	0.039810921	1.175791307	0.002909617	0.002474603	0.233632017	0.118110608	1.399997773	0.927711094	HDACi
PC9	CUDC101	O75063	FAM20B	1.117332545	1.234251818	0.08772861	1.175792182	0.082674411	0.070313795	0.23363309	0.190345249	1.05685875	0.720457959	HDACi
PC9	Ralimetinib	Q96PK6	RBM14	1.279809731	1.071792239	0.129566353	1.175800985	0.14709058	0.125098194	0.233643891	0.245457804	0.887507764	0.610023155	Ralimetinib
H292	Belinostat	Q9UHP3-3	USP25	1.219726777	1.131880998	0.031351414	1.175803887	0.062116346	0.052828832	0.233647453	0.103496305	1.503742867	0.985075154	HDACi
PSC1	Vorinostat	P51790-2	CLCN3	1.259023193	1.092593424	0.085607495	1.175808308	0.117683618	0.100087418	0.233652877	0.187377747	1.067488209	0.727281988	HDACi
PSC1	Vorinostat	O94916-5	NFAT5	1.228056878	1.123565637	0.054178198	1.175811258	0.073886465	0.062838712	0.233656496	0.14115918	1.266175445	0.850290873	HDACi
PSC1	CUDC101	Q9Y6M7-7	SLC4A7	1.081311491	1.270316562	0.397452591	1.175814026	0.133646767	0.113663185	0.233659893	0.530829399	0.400714667	0.275045033	HDACi
HCT116	Vorinostat	Q9UH92	MLX	1.300635894	1.050993238	0.39921159	1.175814566	0.176524015	0.150129127	0.233660556	0.532451063	0.398796859	0.273720302	HDACi
A549	TSA	Q969V3	NCLN	1.196306612	1.155325956	0.006328319	1.175816284	0.0289777	0.024644751	0.233662663	0.051562033	2.198711624	1.287669968	HDACi
H292	Panobinostat	P16930	FAH	1.149739753	1.201895775	0.023236494	1.175817764	0.036879877	0.0313653	0.233664479	0.088625891	1.633829394	1.052439387	HDACi
HCT116	TSA	P22059	OSBP	1.195963768	1.155671975	0.028013236	1.175817872	0.0284906	0.024230453	0.233664611	0.097498296	1.552636724	1.011002975	HDACi
H292	Belinostat	Q5VUM1	SDHAF4	1.271662562	1.079974159	0.277802712	1.17581836	0.135544169	0.115276452	0.233665211	0.414119668	0.556263518	0.382874142	HDACi
H292	Belinostat	Q9BS91	SLC35A5	1.152212527	1.199425678	0.095024689	1.175819102	0.033384739	0.028392751	0.233666121	0.200282081	1.022163544	0.698357905	HDACi
H292	Vorinostat	Q8N9A8-2	CNEP1R1	1.046519491	1.305127743	0.184096598	1.175823617	0.182863649	0.155519626	0.233671661	0.311364419	0.734954236	0.506731017	HDACi
H292	Ralimetinib	Q8IZ52	CHPF	1.118680944	1.232978519	0.175524916	1.175829731	0.08082059	0.068734944	0.233679163	0.301286999	0.755661226	0.521019608	Ralimetinib
PC9	Panobinostat	P80188	LCN2	1.119222899	1.232455042	0.062373622	1.175838971	0.080067216	0.068093692	0.233690499	0.153651146	1.204999038	0.813464195	HDACi
PC9	Panobinostat	Q9BRR8	GPATCH1	1.190275044	1.161406219	0.034333359	1.175840631	0.020413342	0.017360637	0.233692537	0.108836575	1.464283701	0.963225135	HDACi
A549	TSA	P00367	GLUD1	1.163967566	1.187715336	0.019357826	1.175841451	0.016792209	0.014281015	0.233693542	0.080948942	1.713143414	1.091788824	HDACi
PC9	Panobinostat	P06748	NPM1	1.172514779	1.179175331	0.079250458	1.175845055	0.004709721	0.004005393	0.233697964	0.178311392	1.100998217	0.748820909	HDACi
PSC1	Vorinostat	P29375	KDM5A	1.445416823	0.906274582	0.561324918	1.175845702	0.381231135	0.324218674	0.233698758	0.674931116	0.250785678	0.170740549	HDACi
PSC1	Ralimetinib	P41440	SLC19A1	1.182193293	1.169502465	0.486460249	1.175847879	0.008973771	0.007631744	0.233701429	0.610957515	0.312952643	0.213988989	Ralimetinib
H292	Ralimetinib	O95159	ZFPL1	1.120283465	1.231420731	0.048295836	1.175852098	0.078585914	0.066833162	0.233706605	0.131859871	1.316090309	0.879887353	Ralimetinib
PC9	TSA	O75569	PRKRA	1.230343093	1.121361297	0.127059492	1.175852195	0.077061767	0.06553695	0.233706725	0.242297669	0.895992885	0.615650764	HDACi
PSC1	CUDC101	Q8NBP0	TTC13	1.202677274	1.149031888	0.098833202	1.175854581	0.037933016	0.032259955	0.233709652	0.205509553	1.005097134	0.687167985	HDACi
H292	Panobinostat	Q8TBQ9	TMEM167A	1.158655396	1.193069555	0.249162638	1.175862475	0.024334485	0.02069501	0.233719338	0.383902073	0.60351708	0.415779543	HDACi
PC9	Panobinostat	P08240	SRPRA	1.176811026	1.174913967	0.009460958	1.175862497	0.001341423	0.001140799	0.233719364	0.059257973	2.024064892	1.227253211	HDACi
PC9	TSA	P33908	MAN1A1	1.256058226	1.09569161	0.081731969	1.175874918	0.113396322	0.096435701	0.233734604	0.181841505	1.08760804	0.740306982	HDACi
PSC1	Belinostat	Q9BUE6-2	ISCA1	1.209589021	1.142161923	0.035312266	1.175875472	0.047678158	0.040546945	0.233735284	0.110493678	1.452074408	0.95666257	HDACi
H292	Panobinostat	O43933	PEX1	1.1524939	1.199262172	0.021833902	1.175878036	0.033070162	0.028123803	0.233738429	0.085872466	1.660868638	1.066146068	HDACi
PC9	Belinostat	Q9BZJ0	CRNKL1	1.093578076	1.258187083	0.150683524	1.17588258	0.116396145	0.098986197	0.233744004	0.271579787	0.821934231	0.566102557	HDACi
PC9	Vorinostat	P98175-5	RBM10	1.137257055	1.214514061	0.038087556	1.175885558	0.054628953	0.046457712	0.233747658	0.115241305	1.419216895	0.938391833	HDACi
PC9	Abexinostat	Q6PD62	CTR9	1.071296983	1.280484457	0.250472741	1.17589072	0.147917881	0.1257922	0.233753991	0.385286681	0.601239531	0.414216004	HDACi
HCT116	CUDC101	P67936	TPM4	1.072281734	1.279500247	0.128736271	1.17589099	0.146525615	0.124608162	0.233754323	0.244400256	0.890299075	0.611898344	HDACi
PSC1	Belinostat	Q9BZQ6	EDEM3	1.277318067	1.07447203	0.142594926	1.175895049	0.143433809	0.12197841	0.233759302	0.261677781	0.845895929	0.582233152	HDACi
PC9	Ralimetinib	O15504	NUP42	1.455634913	0.896165469	0.523702616	1.175900191	0.395604638	0.336427055	0.233765611	0.643138987	0.280915257	0.191695163	Ralimetinib
PC9	Belinostat	Q14155-5	ARHGEF7	1.218375744	1.133435502	0.061368543	1.175905623	0.060061821	0.051077077	0.233772276	0.152202906	1.21205419	0.817577055	HDACi
PC9	Vorinostat	Q9P2D3	HEATR5B	1.231890436	1.119938193	0.093166355	1.175914315	0.07916219	0.067319692	0.233782939	0.197777112	1.030740894	0.703823969	HDACi
HCT116	Belinostat	Q9BX68	HINT2	1.104953405	1.246880396	0.14023995	1.175916901	0.100357538	0.085344073	0.233786112	0.25875274	0.853128251	0.587115042	HDACi
A549	TSA	O75935	DCTN3	1.279987747	1.071846585	0.128617585	1.175917166	0.147178026	0.125160199	0.233786437	0.244250981	0.890699648	0.612163684	HDACi
H292	TSA	Q9Y2Z0	SUGT1	1.137468907	1.214381745	0.021382414	1.175925326	0.054385589	0.046249186	0.233796449	0.084934052	1.669943264	1.070918156	HDACi
A549	Panobinostat	Q86Y37	CACUL1	1.085285908	1.266581473	0.263111315	1.175933691	0.128195324	0.109015776	0.233806711	0.398759095	0.579860475	0.399289399	HDACi
PSC1	Ralimetinib	P55055	NR1H2	1.315450835	1.036418202	0.216832262	1.175934518	0.197305867	0.16778644	0.233807726	0.348395517	0.6638761	0.457927442	Ralimetinib
PC9	CUDC101	Q9H6E5	TUT1	1.154505297	1.197365372	0.014118937	1.175935334	0.03030665	0.025772378	0.233808727	0.069930774	1.850197985	1.155331664	HDACi
H292	Abexinostat	Q9NS23-5	RASSF1	1.177071755	1.174802672	0.103100237	1.175937213	0.001604484	0.00136443	0.233811032	0.211145316	0.986740337	0.675418548	HDACi
PSC1	TSA	P43897	TSFM	1.226511157	1.125376589	0.043081147	1.175943873	0.071512939	0.060813224	0.233819203	0.123485408	1.365712739	0.908384357	HDACi
PC9	TSA	Q9H0U6	MRPL18	1.167787402	1.184108728	0.00747696	1.175948065	0.01154092	0.009814141	0.233824345	0.054403865	2.126274923	1.264370248	HDACi
PSC1	Panobinostat	Q5T447	HECTD3	1.206822189	1.145078215	0.015418297	1.175950202	0.043659583	0.037127068	0.233826967	0.072818878	1.811963602	1.137756019	HDACi
PC9	Belinostat	Q8NHU3	SGMS2	0.992824372	1.359080514	0.341638214	1.175952443	0.258982201	0.220231866	0.233829717	0.477902314	0.466433557	0.320660866	HDACi
H292	Ralimetinib	P35268	RPL22	1.200391772	1.15151542	0.031744346	1.175953596	0.0345608	0.029389595	0.233831132	0.104236491	1.498333619	0.981980218	Ralimetinib
A549	Belinostat	Q96RK4-2	BBS4	1.177808954	1.174101315	0.00316288	1.175955134	0.002621696	0.002229419	0.233833019	0.042094245	2.499917305	1.375777275	HDACi
H292	Panobinostat	Q9BVS4	RIOK2	1.125784375	1.226136714	0.127415569	1.175960545	0.07095982	0.060342007	0.233839656	0.242751847	0.894777503	0.614837457	HDACi
H292	Belinostat	Q8WU76	SCFD2	1.161713145	1.190214583	0.047923062	1.175963864	0.02015356	0.017137907	0.233843728	0.131342764	1.31945544	0.88159385	HDACi
PC9	Vorinostat	O75368	SH3BGRL	1.399796681	0.952139028	0.517592736	1.175967855	0.316541762	0.269175523	0.233848624	0.638011605	0.286011827	0.195171422	HDACi
PSC1	Vorinostat	Q15526	SURF1	1.280193502	1.071742313	0.142908011	1.175967908	0.147397249	0.125341217	0.233848689	0.262026045	0.844943425	0.581655538	HDACi
H292	Ralimetinib	O00194	RAB27B	1.155098927	1.196842412	0.006882847	1.17597067	0.029517101	0.025100202	0.233852078	0.052988849	2.162231854	1.275815511	Ralimetinib
HCT116	Vorinostat	P09543	CNP	1.12502775	1.226925022	0.138305067	1.175976386	0.072052252	0.061270152	0.233859091	0.256337758	0.859161909	0.591187418	HDACi
A549	Belinostat	Q8IYR2	SMYD4	1.173185909	1.178780012	0.028570387	1.175982961	0.003955628	0.003363678	0.233867156	0.098521156	1.544083876	1.006470502	HDACi
PSC1	TSA	Q16563	SYPL1	1.23304841	1.118922262	0.657751604	1.175985336	0.080699373	0.068622772	0.233870071	0.754249984	0.181938084	0.12248469	HDACi
A549	Ralimetinib	P0DP25	CALM3	1.38166339	0.970318375	0.361978392	1.175990883	0.290864849	0.247335973	0.233876875	0.497527174	0.441317353	0.303183194	Ralimetinib
H292	TSA	Q9Y3X0	CCDC9	1.20527399	1.146709981	0.012278259	1.175991985	0.041411008	0.035213682	0.233878228	0.065937338	1.910863204	1.180868589	HDACi
PC9	CUDC101	P49759-3	CLK1	1.193734493	1.158261292	0.071060289	1.175997892	0.025083341	0.02132941	0.233885474	0.166555512	1.148373034	0.778440991	HDACi
PC9	Abexinostat	P21266	GSTM3	1.214805322	1.137192485	0.046826982	1.175998904	0.054880564	0.04666719	0.233886715	0.129593402	1.329503835	0.887417109	HDACi
PC9	Vorinostat	P17152	TMEM11	1.105020399	1.246982892	0.074654705	1.176001646	0.100382641	0.085359269	0.233890079	0.171738726	1.126942816	0.765131763	HDACi
H292	Panobinostat	O60237-6	PPP1R12B	1.079195089	1.272813819	0.201467417	1.176004454	0.136909116	0.116418876	0.233893524	0.331242745	0.695795182	0.479853625	HDACi
A549	Belinostat	P28331-2	NDUFS1	1.168696117	1.183318691	0.007509767	1.176007404	0.010339721	0.008792224	0.233897143	0.054474313	2.124373519	1.26380824	HDACi
HCT116	Ralimetinib	P09110	ACAA1	1.276155459	1.075872673	0.213424801	1.176014066	0.141621316	0.120424849	0.233905316	0.344655957	0.670755115	0.462614211	Ralimetinib
PSC1	Abexinostat	Q9BUV8-5	RAB5IF	1.521984906	0.830045184	0.68814308	1.176015045	0.48927527	0.416045077	0.233906517	0.777925834	0.162321253	0.109061806	HDACi
PSC1	Abexinostat	Q9Y6A4	CFAP20	1.10237626	1.249658357	0.07387125	1.176017308	0.10414417	0.088556664	0.233909294	0.170605036	1.131524552	0.768008154	HDACi
PSC1	TSA	Q8TCT7	SPPL2B	1.302655572	1.049382932	0.29295273	1.176019252	0.179090801	0.152285603	0.233911678	0.4297403	0.533202451	0.366793917	HDACi
A549	TSA	Q15269	PWP2	1.239552096	1.112512342	0.051603412	1.176032219	0.089830672	0.076384533	0.233927585	0.137086974	1.28732158	0.86300381	HDACi
A549	Abexinostat	Q2LD37	KIAA1109	1.196504185	1.155567062	0.145233174	1.176035624	0.028946917	0.02461398	0.233931762	0.264889953	0.837934171	0.576934514	HDACi
PSC1	Ralimetinib	O95096	NKX2-2	1.119419505	1.232659308	0.17248306	1.176039406	0.080072632	0.068086691	0.233936402	0.297719952	0.763253552	0.526192059	Ralimetinib
HCT116	Ralimetinib	Q15004	PCLAF	1.347981193	1.004108868	0.467531154	1.176045031	0.243154453	0.206756073	0.233943302	0.594393719	0.330189444	0.225925788	Ralimetinib
PSC1	Ralimetinib	P62241	RPS8	1.239827289	1.112269702	0.28365281	1.176048495	0.090196835	0.076694826	0.233947552	0.420223	0.54721291	0.376520181	Ralimetinib
PSC1	Belinostat	Q15050	RRS1	1.178453638	1.173647974	0.002513584	1.176050806	0.003398118	0.002889431	0.233950387	0.039868563	2.599706593	1.399369414	HDACi
PC9	Abexinostat	Q9UPM8	AP4E1	1.131573599	1.220531595	0.028075502	1.176052597	0.062902802	0.053486385	0.233952584	0.09761868	1.551672467	1.01046707	HDACi
HCT116	Vorinostat	Q96T51	RUFY1	1.267229739	1.084878077	0.330218502	1.176053908	0.128942097	0.109639614	0.233954192	0.466720242	0.481198597	0.330943363	HDACi
H292	Abexinostat	Q9UN37	VPS4A	1.283491887	1.068619186	0.230906492	1.176055536	0.151937944	0.12919283	0.23395619	0.363999931	0.636563856	0.438898699	HDACi
H292	Vorinostat	Q13825	AUH	1.266096777	1.086020049	0.104098699	1.176058413	0.127333475	0.108271387	0.233959718	0.212500597	0.982554699	0.672639846	HDACi
PSC1	Panobinostat	Q53HL2	CDCA8	1.18578648	1.166333758	0.017154156	1.176060119	0.013755151	0.011695959	0.233961811	0.076541253	1.765630641	1.116104432	HDACi
A549	Vorinostat	O43292	GPAA1	1.185453934	1.166667776	0.001207256	1.176060855	0.01328382	0.011295181	0.233962714	0.034846217	2.918200536	1.457844362	HDACi
HCT116	CUDC101	Q9H4I9	SMDT1	1.120565574	1.231569908	0.213151171	1.176067741	0.078491917	0.066740983	0.233971161	0.344346903	0.671312276	0.463003818	HDACi
PSC1	Ralimetinib	Q9Y2K1	ZBTB1	1.183816703	1.168319808	0.470016163	1.176068255	0.010957959	0.009317452	0.233971792	0.59657689	0.327887208	0.224333574	Ralimetinib
PSC1	Abexinostat	P46109	CRKL	0.934522375	1.41762049	0.466050134	1.176071432	0.341601953	0.290460208	0.23397569	0.593086093	0.331567363	0.226882259	HDACi
PC9	TSA	P17050	NAGA	1.14189832	1.21025109	0.150902582	1.176074705	0.048332707	0.04109663	0.233979704	0.271862546	0.821303328	0.565650621	HDACi
PSC1	Belinostat	Q9Y673	ALG5	1.298372173	1.053777392	0.231255113	1.176074783	0.172954629	0.147060911	0.233979799	0.364360469	0.635908655	0.438468748	HDACi
PSC1	Vorinostat	Q86VP1	TAX1BP1	1.175556176	1.176601344	0.224936385	1.17607876	0.000739045	0.000628398	0.233984678	0.357404132	0.647940289	0.44684043	HDACi
A549	CUDC101	P28331-2	NDUFS1	1.175455709	1.176720597	0.002906807	1.176088153	0.000894411	0.000760497	0.2339962	0.041283809	2.536583792	1.384220244	HDACi
PSC1	Belinostat	Q9Y6D0	SELENOK	1.175017591	1.177169099	0.014649756	1.176093345	0.001521346	0.001293559	0.23400257	0.071167863	1.834169622	1.147716074	HDACi
PSC1	Belinostat	Q92621	NUP205	1.384463043	0.967727668	0.515723715	1.176095356	0.29467641	0.250554862	0.234005036	0.636414631	0.287582898	0.196259845	HDACi
PSC1	Ralimetinib	Q96G74	OTUD5	1.37258355	0.979633814	0.550384329	1.176108682	0.277857423	0.236251485	0.234021383	0.665625364	0.25933394	0.176770137	Ralimetinib
PC9	Belinostat	P98175-5	RBM10	1.226614448	1.125609764	0.082448742	1.176112106	0.071421097	0.060726437	0.234025583	0.182871212	1.083815964	0.737854658	HDACi
H292	Belinostat	P63027	VAMP2	1.134836484	1.217388713	0.027648006	1.176112599	0.058373241	0.049632358	0.234026188	0.096823147	1.558336179	1.014020806	HDACi
HCT116	Ralimetinib	Q9UNH7	SNX6	1.306787043	1.045449806	0.417698364	1.176118424	0.184793332	0.157121365	0.234033334	0.549597233	0.379137225	0.259955462	Ralimetinib
HCT116	CUDC101	Q684P5	RAP1GAP2	1.108822815	1.243414683	0.07793458	1.176118749	0.095170823	0.080919399	0.234033732	0.17642972	1.1082698	0.753428255	HDACi
A549	TSA	P23258	TUBG1	1.177327055	1.174925308	0.000997921	1.176126182	0.001698292	0.001443971	0.234042849	0.034062764	3.00090368	1.467720114	HDACi
PC9	CUDC101	O15397	IPO8	1.147544491	1.204709595	0.018662947	1.176127043	0.040421832	0.034368594	0.234043905	0.079556492	1.729019767	1.099324376	HDACi
PSC1	CUDC101	Q9ULJ8-3	PPP1R9A	1.229623162	1.122631384	0.334272761	1.176127273	0.075654611	0.064325191	0.234044188	0.470638611	0.475899011	0.327312446	HDACi
H292	TSA	O43292	GPAA1	1.039055996	1.313201187	0.202363655	1.176128592	0.193849924	0.164820348	0.234045806	0.332237801	0.693867486	0.478550957	HDACi
HCT116	CUDC101	Q86UA1	PRPF39	1.245959681	1.106313265	0.065873145	1.176136473	0.098744928	0.083957032	0.234055473	0.158900482	1.181291602	0.798874786	HDACi
H292	Abexinostat	P35251	RFC1	0.969953368	1.382328314	0.453932657	1.176140841	0.291593121	0.247923642	0.234060831	0.582257199	0.343008572	0.234885133	HDACi
H292	Vorinostat	Q969H6	POP5	1.114324637	1.237973349	0.050344792	1.176148993	0.087432843	0.074338237	0.234070831	0.135159132	1.298045447	0.869154606	HDACi
H292	CUDC101	Q9Y3S2	ZNF330	1.117955319	1.234352042	0.046670439	1.176153681	0.082304912	0.069978025	0.234076581	0.129345685	1.330958115	0.888248054	HDACi
HCT116	Belinostat	Q15006	EMC2	1.04637975	1.305927763	0.282767269	1.176153756	0.18352816	0.156040959	0.234076673	0.419334116	0.548570863	0.377439804	HDACi
PC9	Abexinostat	Q00169	PITPNA	1.15754647	1.194762002	0.010220485	1.176154236	0.026315355	0.022374068	0.234077262	0.061062753	1.990528476	1.214223618	HDACi
PSC1	CUDC101	Q96MG7	NSMCE3	1.164505146	1.187808714	0.010059135	1.17615693	0.016478111	0.01401013	0.234080566	0.060688691	1.997439369	1.21689223	HDACi
H292	Vorinostat	Q96QF0	RAB3IP	1.218738577	1.133583648	0.032690023	1.176161113	0.060213628	0.051195051	0.234085697	0.105947673	1.48558478	0.974908578	HDACi
A549	CUDC101	P51553	IDH3G	1.154909	1.197434977	0.046768929	1.176171989	0.030070407	0.025566335	0.234099037	0.129507033	1.330042571	0.887706646	HDACi
A549	Belinostat	Q9UPZ3	HPS5	1.162535524	1.189809183	0.006033619	1.176172353	0.019285389	0.016396737	0.234099485	0.050699861	2.219422107	1.294993229	HDACi
PC9	Belinostat	O95926	SYF2	1.212933295	1.139422688	0.057312262	1.176177991	0.051979849	0.044193863	0.2341064	0.146018599	1.241752447	0.835591822	HDACi
PSC1	Panobinostat	P30825	SLC7A1	1.180782679	1.171584531	0.106963338	1.176183605	0.006504073	0.005529811	0.234113286	0.216310357	0.970765052	0.664922686	HDACi
H292	TSA	P40937	RFC5	1.195347682	1.157022111	0.072425239	1.176184896	0.027100271	0.023040826	0.234114869	0.168539375	1.140110065	0.77329862	HDACi
HCT116	Belinostat	Q6NSJ2	PHLDB3	1.153266207	1.199105911	0.148444116	1.176186059	0.032413565	0.027558195	0.234116296	0.268823858	0.828437011	0.570532191	HDACi
PC9	Ralimetinib	P45880	VDAC2	1.103306273	1.249068052	0.079398094	1.176187163	0.103069143	0.087629882	0.23411765	0.178508725	1.100189926	0.748340552	Ralimetinib
PC9	CUDC101	Q68BL7	OLFML2A	1.167649199	1.184732348	0.23850899	1.176190774	0.01207961	0.010270112	0.234122079	0.372296872	0.622495247	0.429110612	HDACi
HCT116	TSA	O14684	PTGES	1.221800246	1.130587047	0.039094995	1.176193647	0.064497471	0.054835759	0.234125603	0.116907375	1.407878843	0.932158091	HDACi
H292	Ralimetinib	Q5SZK8	FREM2	1.23145446	1.120937311	0.040015831	1.176195885	0.078147425	0.066440825	0.234128349	0.118462418	1.39776816	0.926419409	Ralimetinib
A549	Ralimetinib	P52789	HK2	1.131331714	1.221063961	0.13831215	1.176197837	0.063450281	0.053945245	0.234130743	0.256346073	0.859139668	0.591173331	Ralimetinib
H292	TSA	Q9UK96	FBXO10	1.212964948	1.139438241	0.118803032	1.176201594	0.051991233	0.044202655	0.234135351	0.231773249	0.925172474	0.634936692	HDACi
H292	Abexinostat	Q9Y6X9	MORC2	0.955453741	1.396967475	0.477294623	1.176210608	0.312197355	0.265426407	0.234146407	0.602906955	0.321213459	0.219749706	HDACi
HCT116	Vorinostat	Q99747	NAPG	1.224544776	1.127878158	0.30938045	1.176211467	0.068353621	0.058113377	0.234147461	0.446235386	0.509507133	0.350435993	HDACi
A549	Panobinostat	O95169	NDUFB8	1.191802858	1.160627213	0.015856031	1.176215036	0.02204451	0.018741905	0.234151838	0.073753987	1.799805509	1.132214497	HDACi
PSC1	TSA	P62424	RPL7A	1.25208115	1.100356793	0.354189289	1.176218971	0.107285321	0.091212031	0.234156665	0.490085888	0.450764576	0.309727803	HDACi
PSC1	Vorinostat	Q13099-1	IFT88	1.265135021	1.087312565	0.225735911	1.176223793	0.125739465	0.106900971	0.234162579	0.358282808	0.646399346	0.445774031	HDACi
PC9	CUDC101	P46199	MTIF2	1.157695064	1.19476288	0.021462227	1.176228972	0.026210904	0.022283845	0.234168931	0.085095629	1.668325219	1.070092749	HDACi
HCT116	CUDC101	P49773	HINT1	1.110490151	1.241972665	0.110433126	1.176231408	0.092972177	0.07904242	0.234171919	0.220909569	0.956900633	0.655785472	HDACi
PSC1	Belinostat	Q14149	MORC3	1.263972164	1.088507214	0.111598703	1.176239689	0.124072456	0.10548229	0.234182076	0.222413877	0.952340851	0.652838119	HDACi
PC9	Abexinostat	Q9UPU7	TBC1D2B	1.071690594	1.280789805	0.196811294	1.1762402	0.14785547	0.125701766	0.234182702	0.32596039	0.705949982	0.486835171	HDACi
H292	TSA	Q9HAC8	UBTD1	1.173193574	1.179297358	0.013486915	1.176245466	0.004316027	0.003669325	0.234189162	0.068532076	1.870087388	1.164106113	HDACi
PC9	Panobinostat	Q96EY1	DNAJA3	1.235575954	1.116918669	0.046110509	1.176247311	0.083903371	0.071331403	0.234191425	0.128443344	1.336200086	0.891288397	HDACi
PSC1	Belinostat	Q9UKM9	RALY	1.180724652	1.171782272	0.01462122	1.176253462	0.006323218	0.005375728	0.234198969	0.071121449	1.835016385	1.147999405	HDACi
A549	CUDC101	Q5VWQ0	RSBN1	1.186391204	1.166117254	0.002216277	1.176254229	0.014335847	0.012187712	0.23419991	0.038696482	2.654376012	1.412328521	HDACi
PSC1	Belinostat	Q9ULQ0	STRIP2	1.300753053	1.051766109	0.210381523	1.176259581	0.176060357	0.149678149	0.234206474	0.341254221	0.676992405	0.466921968	HDACi
PC9	Vorinostat	P55082	MFAP3	1.209373924	1.143146265	0.023042306	1.176260095	0.046830027	0.039812646	0.234207105	0.08826386	1.637474064	1.054217085	HDACi
PSC1	Ralimetinib	Q96L21	RPL10L	1.588410978	0.76411036	0.720370816	1.176260669	0.582868557	0.495526691	0.234207808	0.803112339	0.14244389	0.095223701	Ralimetinib
HCT116	Abexinostat	Q8WWM7-3	ATXN2L	1.503766966	0.848767547	0.639279771	1.176267257	0.463154531	0.393749404	0.234215889	0.739374486	0.194309038	0.13113554	HDACi
HCT116	TSA	Q16836-2	HADH	1.207183054	1.145356514	0.013485035	1.176269784	0.043717966	0.037166615	0.234218989	0.068527488	1.870147934	1.164135187	HDACi
PSC1	Belinostat	P30876	POLR2B	1.32168483	1.030862572	0.229377582	1.176273701	0.20564239	0.174825289	0.234223792	0.362335186	0.639449029	0.44088949	HDACi
PSC1	Abexinostat	P62266	RPS23	1.359499643	0.993053421	0.325803715	1.176276532	0.259116609	0.220285453	0.234227265	0.462362965	0.487043968	0.33501696	HDACi
A549	TSA	P63220	RPS21	1.162164234	1.19039904	0.008676051	1.176281637	0.019965022	0.016972995	0.234233526	0.057404497	2.061677909	1.241054084	HDACi
HCT116	Belinostat	P02792	FTL	1.518532243	0.834032135	0.716210797	1.176282189	0.484014668	0.411478362	0.234234203	0.799967267	0.144959136	0.096927783	HDACi
PC9	Ralimetinib	Q9Y5A6	ZSCAN21	1.302617645	1.04995402	0.202430441	1.176285833	0.178660162	0.15188499	0.234238672	0.33230992	0.693724179	0.478456694	Ralimetinib
HCT116	Abexinostat	Q9NZ52	GGA3	1.381781286	0.970800644	0.499337469	1.176290965	0.290607199	0.247053839	0.234244967	0.622138498	0.301605844	0.206112924	HDACi
HCT116	Panobinostat	Q8IYT2	CMTR2	1.193403319	1.159187847	0.004532413	1.176295583	0.024193992	0.020567953	0.234250631	0.046278481	2.343670565	1.334620908	HDACi
H292	Belinostat	Q9UII2	ATP5IF1	1.511260386	0.841348039	0.612564829	1.176304212	0.473699564	0.402701579	0.234261214	0.717562933	0.212847942	0.144140004	HDACi
PSC1	Panobinostat	P42696	RBM34	1.30627315	1.046341706	0.273301655	1.176307428	0.183799287	0.156251064	0.234265157	0.409475122	0.563357738	0.387772479	HDACi
PC9	CUDC101	P51798	CLCN7	1.152343067	1.200274132	0.055589493	1.1763086	0.033892382	0.028812491	0.234266595	0.143308543	1.255007288	0.84372792	HDACi
A549	CUDC101	O60645	EXOC3	1.168411848	1.184208026	0.001287193	1.176309937	0.011169584	0.009495443	0.234268235	0.035216519	2.890356455	1.453253577	HDACi
A549	Ralimetinib	Q15063	POSTN	1.393372198	0.95924923	0.836396093	1.176310714	0.306971294	0.260961063	0.234269188	0.889880654	0.077588005	0.050668235	Ralimetinib
PSC1	TSA	Q8IUW5	RELL1	1.241051873	1.111570085	0.059015524	1.176310979	0.091557451	0.077834393	0.234269513	0.148538076	1.229033734	0.828162205	HDACi
A549	Vorinostat	Q9H3F6	KCTD10	1.152995812	1.199631316	0.011114079	1.176313564	0.032976282	0.028033581	0.234272684	0.063131307	1.954126533	1.199755221	HDACi
H292	TSA	Q9BTE6-3	AARSD1	1.164364405	1.188278073	0.027534053	1.176321239	0.016909517	0.014374914	0.234282097	0.096617534	1.560129861	1.014944053	HDACi
PC9	TSA	P53992	SEC24C	1.195458524	1.157194328	0.028491511	1.176326426	0.027056873	0.02300116	0.234288458	0.09839215	1.545284519	1.007039548	HDACi
HCT116	Belinostat	P09543	CNP	1.072798158	1.279874274	0.291178735	1.176336216	0.146424926	0.124475404	0.234300465	0.42788314	0.535840345	0.368674825	HDACi
A549	Ralimetinib	O95445	APOM	1.009129388	1.343552516	0.574215672	1.176340952	0.236472862	0.201024084	0.234306273	0.685777308	0.240924959	0.163816889	Ralimetinib
PC9	Abexinostat	P49747	COMP	1.346084732	1.006608276	0.318449063	1.176346504	0.240046104	0.204060711	0.234313082	0.455156494	0.496960024	0.341839256	HDACi
PSC1	Belinostat	Q5QJE6	DNTTIP2	1.247522446	1.105182959	0.064265629	1.176352702	0.100649217	0.085560408	0.234320684	0.156524634	1.19202124	0.805417302	HDACi
A549	Vorinostat	P15144	ANPEP	1.140299097	1.212410122	0.018877218	1.17635461	0.050990195	0.043345939	0.234323023	0.079947631	1.72406201	1.097194402	HDACi
H292	CUDC101	P56385	ATP5ME	1.22576096	1.126950358	0.131454629	1.176355659	0.069869647	0.059395002	0.23432431	0.247728338	0.881224117	0.606024311	HDACi
HCT116	Ralimetinib	Q16543	CDC37	1.368135217	0.984582624	0.475884712	1.176358921	0.271212639	0.230552627	0.23432831	0.601670607	0.322498246	0.220641204	Ralimetinib
HCT116	Panobinostat	P78537	BLOC1S1	1.03440839	1.318327692	0.336285979	1.176368041	0.200761264	0.17066195	0.234339495	0.472697246	0.47329124	0.325416928	HDACi
PSC1	CUDC101	Q9Y2I8-2	WDR37	1.227897055	1.124839351	0.054363753	1.176368203	0.072872801	0.061947272	0.234339694	0.141439447	1.264690568	0.84942945	HDACi
H292	Belinostat	Q9NX63	CHCHD3	1.278523874	1.074231216	0.151404508	1.176377545	0.144456724	0.122797927	0.234351151	0.272475868	0.819861194	0.564671955	HDACi
PC9	Belinostat	O15269	SPTLC1	1.153578186	1.1991964	0.007034785	1.176387293	0.032256948	0.027420347	0.234363106	0.053384272	2.152749177	1.272586679	HDACi
PSC1	Ralimetinib	Q9HBA9	FOLH1B	1.058362306	1.29441466	0.15686771	1.176388483	0.16691422	0.141886989	0.234364565	0.279030782	0.804466443	0.554347884	Ralimetinib
HCT116	Vorinostat	Q8IYB3	SRRM1	1.221783755	1.131012764	0.07222717	1.17639826	0.064184783	0.05456042	0.234376555	0.168251541	1.1412994	0.774040949	HDACi
A549	Belinostat	Q9Y6I3-1	EPN1	1.193145886	1.159651691	0.004236886	1.176398789	0.023683973	0.020132605	0.234377204	0.045427687	2.372953258	1.342679378	HDACi
PC9	TSA	Q15631	TSN	1.256320559	1.096496892	0.198592459	1.176408725	0.113012399	0.09606559	0.234389389	0.328010985	0.702037247	0.484111612	HDACi
HCT116	Belinostat	Q9NUG6	PDRG1	1.352410789	1.000410648	0.61016328	1.176410718	0.248901687	0.211577201	0.234391834	0.715643349	0.214553932	0.14530336	HDACi
A549	Belinostat	Q15276	RABEP1	1.174264159	1.178578761	0.018783423	1.17642146	0.003050885	0.00259336	0.234405007	0.079801662	1.726225271	1.097988063	HDACi
PC9	CUDC101	A0FGR8-2	ESYT2	1.276876865	1.075986477	0.16187958	1.176431671	0.142050956	0.120747307	0.234417529	0.285089259	0.790807932	0.545019145	HDACi
H292	Abexinostat	P0C843	LINC00032	1.174527745	1.178337529	0.023630815	1.176432637	0.002693924	0.002289909	0.234418714	0.089400182	1.626521306	1.048661597	HDACi
PC9	Panobinostat	P62847-4	RPS24	1.265688943	1.087176584	0.206409789	1.176432764	0.1262273	0.107296655	0.234418869	0.33675333	0.685269711	0.472688102	HDACi
PC9	TSA	O43237	DYNC1LI2	1.225166705	1.127700489	0.124405321	1.176433597	0.068919023	0.058583011	0.234419891	0.238946846	0.905161042	0.621698698	HDACi
PSC1	CUDC101	O75326	SEMA7A	1.022830726	1.330038449	0.274565715	1.176434588	0.217228664	0.184650015	0.234421106	0.410790447	0.561353694	0.386379664	HDACi
H292	Ralimetinib	Q12800	TFCP2	1.130825105	1.222075786	0.088573544	1.176450446	0.064523975	0.054846318	0.234440553	0.191549374	1.052695978	0.717719263	Ralimetinib
PC9	Abexinostat	P16930-2	FAH	1.418014975	0.934891651	0.524035481	1.176453313	0.341619778	0.290381075	0.234444069	0.643406023	0.280639307	0.191514878	HDACi
H292	Abexinostat	O95486	SEC24A	1.147886139	1.205022735	0.010959214	1.176454437	0.040401675	0.034341895	0.234445447	0.062769745	1.960220578	1.202249639	HDACi
A549	TSA	O00178	GTPBP1	1.179675576	1.173234165	0.000322684	1.17645487	0.004554766	0.003871603	0.234445979	0.031467622	3.491223107	1.502136075	HDACi
PC9	TSA	P31689	DNAJA1	1.110780232	1.242138267	0.102912688	1.17645925	0.092884157	0.078952294	0.234451349	0.21094296	0.987531078	0.675834965	HDACi
PC9	TSA	Q9H9Y2	RPF1	1.105690815	1.247259276	0.146750541	1.176475045	0.100104019	0.085088094	0.234470719	0.266766167	0.833420288	0.573869252	HDACi
H292	CUDC101	O94919	ENDOD1	1.151358129	1.20160058	0.027923231	1.176479354	0.035526777	0.030197536	0.234476003	0.097331134	1.554034323	1.011748217	HDACi
A549	Panobinostat	P35269	GTF2F1	1.118809721	1.234149	0.087080132	1.17647936	0.081557187	0.069323092	0.234476011	0.189436757	1.06008092	0.72253575	HDACi
PC9	TSA	Q6ICL3-4	TANGO2	1.162116839	1.190847406	0.073109066	1.176482122	0.020315579	0.017268073	0.234479398	0.169495104	1.136028765	0.770842842	HDACi
PSC1	TSA	P14625	HSP90B1	1.149498534	1.203468067	0.040225475	1.1764833	0.038162223	0.032437539	0.234480842	0.118839791	1.395498817	0.925038121	HDACi
H292	CUDC101	Q9Y266	NUDC	1.180237625	1.172731124	0.023883063	1.176484375	0.005307898	0.00451166	0.23448216	0.089859661	1.621909971	1.046435223	HDACi
HCT116	TSA	Q9H0P0	NT5C3A	1.201099225	1.151869899	0.013772208	1.176484562	0.03481039	0.02958848	0.23448239	0.069178606	1.86099643	1.160028191	HDACi
HCT116	TSA	Q9NQ89	C12orf4	1.189285678	1.163688582	0.015331537	1.17648713	0.01809988	0.015384682	0.234485539	0.072657834	1.814414304	1.138717554	HDACi
HCT116	Panobinostat	O95486	SEC24A	1.181665569	1.171313833	0.006575678	1.176489701	0.007319782	0.006221714	0.234488691	0.052169064	2.18205944	1.282586954	HDACi
PC9	TSA	O95816	BAG2	1.262738632	1.090245847	0.170109351	1.17649224	0.121970818	0.103673287	0.234491804	0.294923567	0.769271811	0.530290522	HDACi
HCT116	Vorinostat	Q8WXE1	ATRIP	1.28002236	1.072966641	0.270862819	1.176494501	0.146410503	0.124446398	0.234494577	0.406915257	0.567250605	0.390496027	HDACi
A549	CUDC101	Q8TD16-2	BICD2	1.230435868	1.122559445	0.158075526	1.176497657	0.07628015	0.064836636	0.234498447	0.280496159	0.801135365	0.552073082	HDACi
PSC1	Panobinostat	Q6PK04	CCDC137	1.301855239	1.051142535	0.293664774	1.176498887	0.177280653	0.15068493	0.234499956	0.430476393	0.532148145	0.36605066	HDACi
PC9	TSA	O43766	LIAS	1.173427798	1.179592065	0.236055544	1.176509931	0.004358795	0.003704852	0.234513499	0.36963391	0.626985796	0.432228194	HDACi
H292	CUDC101	P05091	ALDH2	1.198233236	1.154810024	0.011776209	1.17652163	0.030704848	0.026097988	0.234527845	0.064704289	1.928994497	1.189066929	HDACi
H292	Ralimetinib	P08243	ASNS	1.168010888	1.185036789	0.032611966	1.176523839	0.01203913	0.010232797	0.234530553	0.105821305	1.486623015	0.975426886	Ralimetinib
H292	Ralimetinib	Q8N5Z0	AADAT	1.30563386	1.047423019	0.212556849	1.176528439	0.182582637	0.15518761	0.234536194	0.34368957	0.672524896	0.463833647	Ralimetinib
PC9	TSA	O75477	ERLIN1	1.225607858	1.127454522	0.076754511	1.17653119	0.069404889	0.058991117	0.234539567	0.174785755	1.114896088	0.757493964	HDACi
A549	TSA	O75347	TBCA	1.267509324	1.08556104	0.225088748	1.176535182	0.128656865	0.109352332	0.234544462	0.35755913	0.647646215	0.446652129	HDACi
PSC1	Belinostat	O95104	SCAF4	1.195171284	1.157902756	0.102816858	1.17653702	0.026352829	0.02239864	0.234546716	0.210801284	0.987935671	0.676126748	HDACi
PSC1	Vorinostat	Q9Y6U3	SCIN	1.122096091	1.230983414	0.046539204	1.176539753	0.076994965	0.065441873	0.234550067	0.129135753	1.332181051	0.888953501	HDACi
PSC1	Ralimetinib	Q9UNQ0	ABCG2	1.210215946	1.142869723	0.07259241	1.176542835	0.047620971	0.04047534	0.234553846	0.16875759	1.139108784	0.772736686	Ralimetinib
PSC1	CUDC101	Q9Y3P9	RABGAP1	1.16190971	1.191185793	0.00528729	1.176547751	0.020701317	0.017594965	0.234559875	0.048554406	2.276766897	1.313771351	HDACi
PSC1	Belinostat	P78316	NOP14	1.198734869	1.154372252	0.012268158	1.176553561	0.031369108	0.026661861	0.234566999	0.065912806	1.911220637	1.181030199	HDACi
PC9	Belinostat	Q02809-2	PLOD1	1.130890138	1.222217125	0.0279019	1.176553631	0.064577932	0.054887368	0.234567085	0.097304545	1.554366227	1.011866874	HDACi
PSC1	Vorinostat	Q10469	MGAT2	1.351678792	1.001442278	0.314321866	1.176560535	0.247654614	0.210490329	0.23457555	0.451131024	0.502625406	0.345697306	HDACi
PSC1	Belinostat	Q9UM54-6	MYO6	1.35089748	1.002229366	0.332528812	1.176563423	0.246545588	0.209547214	0.234579092	0.468962377	0.47817072	0.328861998	HDACi
PSC1	Vorinostat	Q9H4L4	SENP3	1.318542242	1.034590962	0.354772116	1.176566602	0.200783876	0.170652367	0.234582989	0.490673954	0.450050522	0.309206994	HDACi
PSC1	CUDC101	Q96FX7	TRMT61A	1.290897349	1.062250618	0.247814307	1.176573984	0.161677654	0.137413929	0.234592041	0.382442228	0.605873625	0.41743416	HDACi
HCT116	Panobinostat	A1X283	SH3PXD2B	1.172377917	1.180783669	0.028628197	1.176580793	0.005943764	0.005051726	0.23460039	0.098629567	1.543206	1.005992875	HDACi
A549	Vorinostat	O15235	MRPS12	1.138178878	1.214991396	0.074092794	1.176585137	0.054314652	0.046162959	0.234605717	0.170898278	1.130224031	0.767262314	HDACi
A549	Ralimetinib	P53597	SUCLG1	1.154167522	1.199036797	0.011035187	1.176602159	0.031727369	0.026965248	0.234626589	0.062911802	1.957220305	1.201267877	Ralimetinib
H292	Abexinostat	Q9BXI6-2	TBC1D10A	1.063838352	1.289368304	0.277076724	1.176603328	0.159473758	0.135537402	0.234628022	0.413340584	0.557399955	0.383691951	HDACi
PSC1	Vorinostat	P62753	RPS6	1.279967039	1.073242926	0.185849584	1.176604982	0.146176022	0.124235427	0.23463005	0.313387265	0.730838406	0.503918655	HDACi
PSC1	TSA	Q96E29	MTERF3	1.202713692	1.150497569	0.012245212	1.17660563	0.036922375	0.031380417	0.234630845	0.065872911	1.912033681	1.181293145	HDACi
PC9	Panobinostat	Q15388	TOMM20	1.191984029	1.161233227	0.081954095	1.176608628	0.021744101	0.018480317	0.23463452	0.182147124	1.086429341	0.739577682	HDACi
H292	CUDC101	Q9UMR2	DDX19B	1.170937786	1.182309226	0.006172089	1.176623506	0.008040822	0.00683381	0.234652763	0.051095497	2.209567822	1.291617373	HDACi
PC9	Belinostat	Q8N8D1	PDCD7	0.998482689	1.354769044	0.460891537	1.176625866	0.251932497	0.214114363	0.234655657	0.588513195	0.336401266	0.230243796	HDACi
PSC1	Abexinostat	Q13561-2	DCTN2	1.025108322	1.32814771	0.235788584	1.176628016	0.214281206	0.182114655	0.234658293	0.369345671	0.627477225	0.432566987	HDACi
H292	CUDC101	P31948-2	STIP1	1.188520192	1.16474493	0.012745252	1.176632561	0.016811649	0.014287934	0.234663866	0.066878776	1.894651569	1.174711682	HDACi
PC9	Vorinostat	Q6DHV7	ADAL	1.106876127	1.246406348	0.102471857	1.176641237	0.098662766	0.083851188	0.234674504	0.210311755	0.989395392	0.677136452	HDACi
A549	Abexinostat	Q9NV70	EXOC1	1.155958718	1.197325001	0.035139772	1.176641859	0.029250379	0.024859204	0.234675267	0.110189942	1.454201066	0.957858045	HDACi
H292	CUDC101	O60437	PPL	1.203766105	1.149525159	0.037738283	1.176645632	0.038354141	0.03259617	0.234679893	0.114654485	1.423217857	0.940608953	HDACi
PSC1	Belinostat	Q15904	ATP6AP1	1.277972256	1.075320093	0.233534408	1.176646174	0.143296718	0.121784034	0.234680557	0.366847186	0.631649123	0.435514808	HDACi
H292	Abexinostat	P53794	SLC5A3	0.9024879	1.450814891	0.505047977	1.176651395	0.387725734	0.329516232	0.234686958	0.627150166	0.296667364	0.202628458	HDACi
H292	Vorinostat	Q9NQT8	KIF13B	1.200771423	1.152561423	0.011841375	1.176666423	0.034089618	0.028971352	0.234705384	0.064866688	1.926597856	1.187978279	HDACi
H292	Ralimetinib	Q96CN9	GCC1	1.109156547	1.244188667	0.508554238	1.176672607	0.095482128	0.081145875	0.234712966	0.6302235	0.293662722	0.200505406	Ralimetinib
H292	TSA	Q8NI36	WDR36	1.185505845	1.167841941	0.025615172	1.176673893	0.012490267	0.010614892	0.234714543	0.093096242	1.591502723	1.031067852	HDACi
A549	CUDC101	Q16798	ME3	1.20149452	1.151858639	0.130817334	1.17667658	0.035097868	0.029827966	0.234717837	0.246965205	0.883334707	0.607364231	HDACi
PSC1	Vorinostat	Q8WUM0	NUP133	1.330044726	1.02334773	0.244387803	1.176696228	0.216867526	0.184302049	0.234741927	0.378758829	0.611920473	0.421637235	HDACi
PC9	CUDC101	Q9UHB9	SRP68	1.151279554	1.202113077	0.008764593	1.176696315	0.035944729	0.030547159	0.234742034	0.057585596	2.057268243	1.239686135	HDACi
PSC1	Vorinostat	P09493-3	TPM1	0.680019578	1.673379249	0.849854928	1.176699414	0.70241136	0.596933551	0.234745833	0.899438403	0.070655203	0.046028573	HDACi
HCT116	Belinostat	O43488	AKR7A2	1.286618919	1.066807119	0.359415323	1.176713019	0.155430415	0.132088633	0.234762513	0.49507395	0.444403412	0.305329925	HDACi
PSC1	Belinostat	Q13889	GTF2H3	1.236303221	1.117124708	0.054368781	1.176713964	0.084271935	0.071616329	0.234763673	0.141449765	1.264650401	0.849397768	HDACi
H292	Vorinostat	P50336	PPOX	1.143276979	1.210157066	0.062658048	1.176717022	0.047291363	0.04018924	0.234767422	0.154091196	1.203023142	0.812222173	HDACi
PC9	Ralimetinib	Q92551	IP6K1	1.275128754	1.0783079	0.217008678	1.176718327	0.139173361	0.118272451	0.234769021	0.348587121	0.663522899	0.457688663	Ralimetinib
A549	Panobinostat	Q6QNY0	BLOC1S3	1.381679389	0.971758573	0.507609636	1.176718981	0.289857789	0.246327113	0.234769823	0.62944465	0.294470142	0.201042454	HDACi
A549	Vorinostat	Q96A35	MRPL24	1.115641263	1.237799456	0.048403208	1.17672036	0.086378887	0.073406469	0.234771513	0.132042001	1.315125854	0.879287904	HDACi
A549	Ralimetinib	Q14894	CRYM	1.291543006	1.061905453	0.223110238	1.17672423	0.162378271	0.13799178	0.234776258	0.355382275	0.6514805	0.449304237	Ralimetinib
HCT116	TSA	Q96A46	SLC25A28	1.285920879	1.067533349	0.138885908	1.176727114	0.154423304	0.131231194	0.234779795	0.257061001	0.857341817	0.589963805	HDACi
PC9	Ralimetinib	Q9BQ95	ECSIT	1.139145823	1.214317167	0.024486238	1.176731495	0.053154167	0.045171024	0.234785165	0.090959029	1.611077933	1.041154182	Ralimetinib
HCT116	Abexinostat	O43303	CCP110	1.221690972	1.131783955	0.027256689	1.176737464	0.063573861	0.054025527	0.234792483	0.09613272	1.564526904	1.017128769	HDACi
H292	Abexinostat	O75390	CS	1.214835923	1.138645018	0.141359149	1.176740471	0.053875106	0.045783337	0.23479617	0.260078693	0.849676077	0.584895226	HDACi
PSC1	Belinostat	Q9BZM4	ULBP3	1.341616216	1.011877995	0.265716407	1.176747105	0.233160132	0.198139542	0.234804304	0.401434117	0.575581629	0.396385721	HDACi
HCT116	TSA	Q9NUU7	DDX19A	1.183926894	1.169570605	0.01329208	1.176748749	0.010151429	0.008626675	0.23480632	0.068073552	1.876407068	1.167021588	HDACi
H292	CUDC101	O95168	NDUFB4	1.187456448	1.166053843	0.011031159	1.176755145	0.015133927	0.012860727	0.234814161	0.06289748	1.957378848	1.201366754	HDACi
HCT116	Vorinostat	P10643	C7	0.956595702	1.396916974	0.496220307	1.176756338	0.311354157	0.264586769	0.234815623	0.619489138	0.304325467	0.207966304	HDACi
PC9	TSA	Q5JR12	PPM1J	1.107132525	1.246381397	0.144300162	1.176756961	0.098463822	0.083673881	0.234816388	0.263744168	0.840733182	0.578817135	HDACi
HCT116	Vorinostat	Q9Y251	HPSE	1.233753649	1.119761015	0.104887265	1.176757332	0.080604964	0.068497525	0.234816842	0.213565453	0.979277239	0.670468999	HDACi
PC9	Vorinostat	Q9NVH0	EXD2	1.137199101	1.216320394	0.020632132	1.176759748	0.055947203	0.047543437	0.234819804	0.083434266	1.685455901	1.078655549	HDACi
HCT116	Belinostat	Q9ULR0-1	ISY1	1.352022299	1.00150645	0.578263266	1.176764374	0.247852133	0.210621717	0.234825476	0.689024164	0.237874395	0.161765547	HDACi
A549	TSA	Q8WU20	FRS2	1.233513756	1.120017313	0.04354888	1.176765534	0.080254104	0.068198891	0.234826898	0.124274672	1.361023006	0.905617376	HDACi
HCT116	TSA	Q9Y3A4	RRP7A	1.19524364	1.158294494	0.009599473	1.176769067	0.026126991	0.02220231	0.234831229	0.059608128	2.017752615	1.224694514	HDACi
PSC1	TSA	Q96HN2	AHCYL2	1.176201232	1.177357549	0.10866253	1.17677939	0.00081764	0.000694812	0.234843885	0.21855694	0.963920186	0.660435398	HDACi
H292	TSA	Q9C0D2-3	CEP295	1.106658155	1.24690349	0.096743266	1.176780823	0.099168427	0.084270941	0.234845641	0.202593591	1.014379254	0.693374297	HDACi
PC9	Panobinostat	Q969V6	MRTFA	1.11342447	1.240138102	0.115743287	1.176781286	0.089600068	0.07613995	0.234846209	0.227768348	0.936504188	0.642506628	HDACi
PC9	Panobinostat	Q9BRJ6	C7orf50	1.165626188	1.187945858	0.002109681	1.176786023	0.01578239	0.013411436	0.234852016	0.038300943	2.67578331	1.416790535	HDACi
PSC1	Vorinostat	Q7Z2E3	APTX	1.262916959	1.090655586	0.093998292	1.176786273	0.121807185	0.103508333	0.234852323	0.198921423	1.026880037	0.701318442	HDACi
PSC1	CUDC101	Q9NQP4	PFDN4	1.398648919	0.954934455	0.58793193	1.176791687	0.313753507	0.266617712	0.23485896	0.697042033	0.230672953	0.156741032	HDACi
PSC1	TSA	Q8TCT9-2	HM13	1.145235546	1.208350879	0.118679857	1.176793213	0.04462928	0.037924488	0.234860831	0.231613491	0.925622986	0.635236148	HDACi
H292	TSA	P23786	CPT2	1.206518038	1.147078724	0.011732247	1.176798381	0.042029942	0.0357155	0.234867167	0.06461028	1.930618813	1.189698376	HDACi
H292	Belinostat	Q9H1K1	ISCU	1.322473058	1.031124807	0.305999197	1.176798933	0.206014324	0.175063316	0.234867843	0.442966551	0.514279714	0.353629067	HDACi
PC9	Panobinostat	Q7Z422	SZRD1	1.03968877	1.313927546	0.471363171	1.176808158	0.193916098	0.164781402	0.234879153	0.597772478	0.326644353	0.223464084	HDACi
A549	Belinostat	P49917	LIG4	1.207840474	1.145805961	0.038365098	1.176823217	0.043865025	0.037274099	0.234897614	0.11572585	1.41606369	0.936569621	HDACi
PSC1	Vorinostat	O43934	MFSD11	1.327071909	1.026576138	0.236037666	1.176824023	0.212482597	0.180555965	0.234898603	0.369616121	0.627018688	0.432249095	HDACi
PC9	Belinostat	Q9H1A3	METTL9	1.123542691	1.230106826	0.224593751	1.176824759	0.075352222	0.064030113	0.234899504	0.35704577	0.648602331	0.447276108	HDACi
PSC1	Belinostat	Q9NWR8	MCUB	1.370879343	0.982781516	0.345284874	1.17683043	0.274426605	0.233191289	0.234906456	0.481367425	0.461822447	0.317523303	HDACi
PC9	Panobinostat	Q9NYU2	UGGT1	1.184750628	1.168921144	0.001666371	1.176835886	0.011193136	0.009511212	0.234913145	0.036568309	2.778228247	1.436895122	HDACi
PSC1	Panobinostat	Q9NRK6	ABCB10	1.318224738	1.035449193	0.244188977	1.176836965	0.199952505	0.169906717	0.234914469	0.378541615	0.612273944	0.421886369	HDACi
PSC1	CUDC101	Q07021	C1QBP	1.312863697	1.040811823	0.572095798	1.17683776	0.192369725	0.16346325	0.234915443	0.68399986	0.242531242	0.164943987	HDACi
PC9	Ralimetinib	Q96EW2	HSPBAP1	1.163564402	1.190120156	0.004447452	1.176842279	0.018777754	0.01595605	0.234920983	0.046054165	2.351888741	1.336731086	Ralimetinib
PSC1	Abexinostat	P0C7P0	CISD3	1.255723769	1.097975825	0.080050782	1.176849797	0.111544641	0.094782394	0.234930199	0.179433939	1.096634419	0.746095408	HDACi
HCT116	CUDC101	P08123	COL1A2	1.148578121	1.205127295	0.394546615	1.176852708	0.039986305	0.033977323	0.234933768	0.528162902	0.403901679	0.277232107	HDACi
H292	CUDC101	Q96EU6	RRP36	1.099627269	1.254080273	0.106165665	1.176853771	0.109214767	0.092802325	0.23493507	0.215259037	0.974015917	0.667038607	HDACi
PSC1	Ralimetinib	O43818	RRP9	1.269203031	1.08450762	0.102853507	1.176855326	0.130599377	0.11097318	0.234936976	0.210858634	0.987780898	0.676008611	Ralimetinib
PC9	Vorinostat	Q9BSC4	NOL10	1.180122502	1.173596389	0.082730713	1.176859445	0.004614659	0.003921164	0.234942027	0.183286472	1.082333231	0.736869589	HDACi
PSC1	Vorinostat	Q8N1F7	NUP93	1.302645897	1.051077621	0.188584838	1.176861759	0.177885634	0.151152531	0.234944863	0.3164766	0.724493227	0.499658396	HDACi
PC9	Ralimetinib	Q6IC98	GRAMD4	1.149755169	1.203969787	0.069472297	1.176862478	0.038335524	0.032574345	0.234945744	0.164233275	1.158188344	0.784538847	Ralimetinib
H292	Panobinostat	Q8N4P2	TTC30B	1.169879428	1.183855471	0.01709226	1.176867449	0.009882555	0.008397339	0.234951839	0.076397542	1.767200501	1.116920614	HDACi
H292	Ralimetinib	Q96Q45-3	TMEM237	1.279759491	1.073991189	0.128744625	1.17687534	0.145500162	0.123632603	0.234961512	0.244411152	0.890270895	0.611878982	Ralimetinib
PC9	Belinostat	Q9NQT4	EXOSC5	1.249234633	1.104532201	0.09832985	1.176883417	0.102320071	0.086941553	0.234971413	0.204815153	1.007314626	0.688637915	HDACi
PSC1	Vorinostat	Q9P260-2	RELCH	1.236240253	1.117533719	0.045796425	1.176886986	0.083938195	0.071322222	0.234975788	0.127933076	1.339168424	0.893017157	HDACi
PC9	Vorinostat	O75817	POP7	1.099764297	1.254010832	0.099360258	1.176887565	0.109068771	0.092675608	0.234976497	0.206175263	1.002787288	0.685763444	HDACi
PC9	CUDC101	Q9UMR2	DDX19B	1.160475704	1.193307644	0.066822283	1.176891674	0.023215688	0.019726274	0.234981535	0.16027577	1.17507869	0.795132127	HDACi
PC9	Belinostat	Q6P161	MRPL54	1.228787096	1.125001612	0.044003872	1.176894354	0.073387419	0.062356846	0.23498482	0.125041325	1.356509104	0.902946434	HDACi
A549	CUDC101	Q9UBY8	CLN8	1.130400548	1.223398747	0.069161145	1.176899648	0.065759657	0.055875331	0.234991309	0.163784629	1.160137827	0.785726858	HDACi
A549	Ralimetinib	Q8WVI0	SMIM4	1.082001828	1.271798459	0.110968755	1.176900144	0.134206485	0.114033876	0.234991917	0.221579661	0.954799286	0.654470106	Ralimetinib
PSC1	Ralimetinib	Q9UJP4	KLHL21	1.253914679	1.099888732	0.101242889	1.176901705	0.108912792	0.092541961	0.234993832	0.208682333	0.994635471	0.680514317	Ralimetinib
PC9	Panobinostat	Q9BSY9	DESI2	1.267740946	1.086072548	0.156342725	1.176906747	0.128458956	0.109149647	0.235000012	0.278403337	0.805922322	0.555325564	HDACi
PC9	Ralimetinib	Q9NUM4	TMEM106B	1.153642593	1.200174152	0.010672484	1.176908372	0.032902781	0.027956961	0.235002004	0.062139135	1.971734471	1.206634795	Ralimetinib
A549	TSA	O95831	AIFM1	1.157105488	1.196711408	0.01516231	1.176908448	0.028005615	0.023795916	0.235002097	0.072285379	1.81923462	1.140949539	HDACi
A549	Belinostat	Q9Y277-2	VDAC3	1.167384485	1.186434972	0.002119977	1.176909728	0.013470729	0.011445847	0.235003666	0.038317363	2.673668869	1.416604382	HDACi
PC9	CUDC101	Q15059	BRD3	1.18363821	1.170188209	0.000662657	1.17691321	0.009510587	0.008080958	0.235007934	0.032567165	3.178711019	1.48722005	HDACi
A549	Vorinostat	P35249	RFC4	1.18957535	1.164261269	0.017754376	1.17691831	0.017899758	0.015209007	0.235014186	0.077786531	1.750694579	1.109095595	HDACi
A549	TSA	Q07617	SPAG1	1.153086513	1.200766895	0.054357284	1.176926704	0.033715121	0.028646747	0.235024475	0.141433227	1.264742255	0.849448551	HDACi
PSC1	TSA	Q9BSU1	C16orf70	1.25164774	1.10220828	0.106378111	1.17692801	0.105669656	0.089784299	0.235026077	0.215530876	0.973147726	0.666490507	HDACi
H292	Belinostat	Q9UKT8	FBXW2	1.183326151	1.170542859	0.235983197	1.176934505	0.009039152	0.007680251	0.235034038	0.369551457	0.627118919	0.432325081	HDACi
PC9	Abexinostat	Q8N9R8-2	SCAI	1.009825663	1.344045902	0.362480093	1.176935782	0.236329397	0.200800588	0.235035604	0.498024689	0.44071584	0.302749127	HDACi
PSC1	Abexinostat	Q7Z2E3	APTX	1.247886593	1.105985726	0.077973117	1.17693616	0.100339066	0.085254467	0.235036067	0.176496141	1.108055105	0.753264785	HDACi
HCT116	CUDC101	O43909	EXTL3	1.214698271	1.13917513	0.152943502	1.176936701	0.053402925	0.045374509	0.23503673	0.274386583	0.815468968	0.561637129	HDACi
HCT116	Belinostat	P31150	GDI1	1.246681663	1.107197927	0.166145688	1.176939795	0.098629895	0.083801988	0.235040523	0.29019912	0.779510926	0.537303908	HDACi
A549	Vorinostat	O95865	DDAH2	1.20175692	1.152123617	0.009571784	1.176940269	0.035096045	0.029819733	0.235041103	0.059521949	2.019007133	1.225322856	HDACi
PC9	Abexinostat	Q9NRZ9	HELLS	1.024606173	1.329286337	0.385936586	1.176946255	0.21544141	0.183051188	0.235048442	0.520129604	0.41348405	0.283888427	HDACi
PC9	Ralimetinib	Q5T5C0	STXBP5	1.04689374	1.307000673	0.428418676	1.176947206	0.183923376	0.15627156	0.235049607	0.55931927	0.368131605	0.252340217	Ralimetinib
H292	CUDC101	P54278	PMS2	1.166052465	1.187858775	0.00289936	1.17695562	0.01541939	0.01310108	0.235059921	0.041261386	2.537697789	1.384456193	HDACi
PC9	TSA	O14828	SCAMP3	1.15258957	1.201326266	0.011440795	1.176957918	0.034462048	0.029280612	0.235062738	0.063930934	1.941543813	1.194288952	HDACi
HCT116	Ralimetinib	Q6ZU80	CEP128	1.356117969	0.997822352	0.402236502	1.17697016	0.25335326	0.215258864	0.235077744	0.535190247	0.395518521	0.271491809	Ralimetinib
A549	TSA	Q9NUP9	LIN7C	1.254733571	1.099211608	0.094288034	1.17697259	0.109970635	0.093435171	0.235080722	0.199339071	1.025543421	0.70040757	HDACi
HCT116	Belinostat	Q9H0X4	FAM234A	1.146907716	1.20704	0.020010669	1.176973858	0.042519946	0.0361265	0.235082277	0.082189329	1.698738394	1.085184563	HDACi
H292	TSA	O43379-4	WDR62	1.253813249	1.100140235	0.315507491	1.176976742	0.108663231	0.092324025	0.235085812	0.452254168	0.500990325	0.344617422	HDACi
PSC1	Panobinostat	Q9H5Z1	DHX35	1.326469249	1.027489405	0.287382351	1.176979327	0.211410675	0.179621401	0.23508898	0.424081772	0.541539907	0.372550395	HDACi
A549	Panobinostat	Q8IY81	FTSJ3	1.184439051	1.169525254	0.022907633	1.176982152	0.010545647	0.008959904	0.235092444	0.087993131	1.640019781	1.055551231	HDACi
HCT116	Abexinostat	A0MZ66	SHTN1	1.425876362	0.928112925	0.543396805	1.176994644	0.351971901	0.299042908	0.235107755	0.659870101	0.26488292	0.180541549	HDACi
PSC1	Panobinostat	Q6Y1H2	HACD2	1.323526374	1.030487917	0.373986425	1.177007146	0.20720948	0.176047767	0.235123079	0.509001088	0.427144161	0.293281289	HDACi
PC9	Belinostat	P00846	MT-ATP6	1.110956396	1.243068336	0.06441373	1.177012366	0.093417248	0.079368111	0.235129478	0.15676012	1.191021554	0.804764413	HDACi
HCT116	Abexinostat	P32119	PRDX2	1.258905947	1.095150375	0.279656547	1.177028161	0.115792676	0.09837715	0.235148838	0.416067497	0.553375009	0.38083621	HDACi
HCT116	Vorinostat	Q9NSY1	BMP2K	1.197795681	1.156260898	0.016018065	1.177028289	0.029369527	0.02495227	0.235148995	0.07410921	1.79538996	1.130127818	HDACi
PSC1	Abexinostat	Q96G97-4	BSCL2	1.448844985	0.90522865	0.619320035	1.177036817	0.384394797	0.326578397	0.235159448	0.723033238	0.20808487	0.140841738	HDACi
PSC1	Panobinostat	O95822	MLYCD	1.232172627	1.121913244	0.078164909	1.177042936	0.077965157	0.066238159	0.235166947	0.176766229	1.106988173	0.752600702	HDACi
H292	Belinostat	Q86Y39	NDUFA11	1.106914252	1.247176371	0.104728942	1.177045312	0.099180295	0.084262088	0.23516986	0.213346847	0.979933283	0.67091377	HDACi
A549	CUDC101	Q6P087	RPUSD3	1.069061343	1.285041799	0.197694324	1.177051571	0.152721245	0.129748983	0.235177531	0.327005812	0.704005801	0.485444528	HDACi
HCT116	Abexinostat	Q13867	BLMH	1.285196351	1.068917848	0.467433232	1.1770571	0.152931996	0.129927423	0.235184308	0.594304244	0.330280415	0.225991169	HDACi
PSC1	TSA	P42356	PI4KA	1.217269871	1.136854158	0.504000677	1.177062014	0.056862496	0.048308836	0.235190332	0.626218379	0.29756888	0.20327419	HDACi
A549	TSA	Q2TAP0	GOLGA7B	1.106214622	1.247912204	0.107720268	1.177063413	0.100195321	0.08512313	0.235192046	0.217280273	0.967702574	0.662979701	HDACi
HCT116	Belinostat	Q04721	NOTCH2	1.230121759	1.124013945	0.043280543	1.177067852	0.075029555	0.063742761	0.235197487	0.123845332	1.363707297	0.907120358	HDACi
PSC1	Panobinostat	Q8IZ73	RPUSD2	1.216055679	1.138084123	0.021715831	1.177069901	0.055134216	0.046840222	0.235199998	0.085632703	1.663223547	1.067360346	HDACi
PC9	Belinostat	Q8IWJ2	GCC2	1.339162351	1.014982538	0.396669556	1.177072444	0.229229744	0.194745655	0.235203116	0.530121831	0.40157113	0.275624311	HDACi
HCT116	Ralimetinib	O14497	ARID1A	1.376652792	0.977494753	0.451077051	1.177073772	0.282247356	0.239787312	0.235204743	0.579675446	0.345749268	0.236815095	Ralimetinib
HCT116	Belinostat	Q96J01	THOC3	1.349384641	1.004776045	0.372626247	1.177080343	0.243675076	0.207016519	0.235212797	0.507758405	0.428726557	0.294342879	HDACi
A549	Ralimetinib	Q9HB19	PLEKHA2	1.17648621	1.177675915	0.130267952	1.177081062	0.000841248	0.00071469	0.235213678	0.24630121	0.885162414	0.608533454	Ralimetinib
HCT116	Panobinostat	Q92574	TSC1	1.141224248	1.212940634	0.028433405	1.177082441	0.050711143	0.043082066	0.235215368	0.09828715	1.546171131	1.007503259	HDACi
HCT116	TSA	Q53S58	TMEM177	1.243289661	1.110883653	0.065920199	1.177086657	0.093625186	0.079539757	0.235220535	0.158982142	1.18098149	0.798651655	HDACi
PSC1	Panobinostat	Q6PJG6	BRAT1	1.246306184	1.107869186	0.108819955	1.177087685	0.09788974	0.083162657	0.235221796	0.218771608	0.963291457	0.660009042	HDACi
H292	TSA	O95202	LETM1	1.120208645	1.233990913	0.044393244	1.177099779	0.080456213	0.068351226	0.235236618	0.125684047	1.352683123	0.900719842	HDACi
PSC1	CUDC101	P13716-2	ALAD	1.071382571	1.282822589	0.299341515	1.17710258	0.14951067	0.127015838	0.235240051	0.436201346	0.523833047	0.360312999	HDACi
PC9	CUDC101	Q99729-3	HNRNPAB	1.166577949	1.187649119	0.024569038	1.177113534	0.014899568	0.012657715	0.235253477	0.091114568	1.609611849	1.040412181	HDACi
PSC1	Abexinostat	Q8WV92	MITD1	0.948630988	1.405596683	0.436402841	1.177113835	0.323123542	0.274504922	0.235253846	0.566509567	0.36011243	0.246792751	HDACi
HCT116	TSA	Q5TA45	INTS11	1.228913869	1.125330368	0.095722866	1.177122118	0.073244596	0.062223447	0.235263998	0.201219887	1.018984306	0.6963291	HDACi
PSC1	Panobinostat	P67812-3	SEC11A	1.222095537	1.132156649	0.035047637	1.177126093	0.063596397	0.054026835	0.235268869	0.110008468	1.455341256	0.958573885	HDACi
PC9	Ralimetinib	Q8IY37	DHX37	1.070303947	1.283951393	0.245349704	1.17712767	0.151071557	0.128339144	0.235270802	0.379787954	0.610214461	0.420458814	Ralimetinib
A549	Ralimetinib	P61764-2	STXBP1	1.140459171	1.213804323	0.03209643	1.177131747	0.051862854	0.044058665	0.235275799	0.104853277	1.493543269	0.979417993	Ralimetinib
PSC1	TSA	Q16611	BAK1	1.220610558	1.133653743	0.024759466	1.177132151	0.061487754	0.052235217	0.235276293	0.091474501	1.606258722	1.038699949	HDACi
A549	Panobinostat	Q7Z2E3	APTX	1.158972261	1.195303835	0.024560307	1.177138048	0.025690302	0.021824375	0.235283522	0.091103717	1.609766205	1.040463903	HDACi
PC9	Belinostat	Q96QF0	RAB3IP	1.21338932	1.140891756	0.032206228	1.177140538	0.051263519	0.043549192	0.235286573	0.105070487	1.492060136	0.978519254	HDACi
HCT116	TSA	O75528	TADA3	1.176808567	1.177473703	0.0024683	1.177141135	0.000470322	0.000399546	0.235287305	0.039673981	2.607602122	1.401494219	HDACi
PSC1	Belinostat	Q4KWH8	PLCH1	0.910148461	1.444149917	0.534219806	1.177149189	0.37759605	0.320771618	0.235297175	0.652132705	0.272280014	0.185664019	HDACi
PSC1	Vorinostat	P07814	EPRS1	1.281362058	1.072938224	0.236683561	1.177150141	0.147377907	0.125198903	0.235298343	0.370381482	0.625831906	0.431350735	HDACi
A549	Ralimetinib	P62328	TMSB4X	1.377575356	0.976729574	0.356139888	1.177152465	0.28344077	0.240785097	0.235301191	0.491968493	0.448379382	0.30806271	Ralimetinib
A549	Vorinostat	Q96DB5	RMDN1	1.147641917	1.206670402	0.022128225	1.17715616	0.041739442	0.035457863	0.235305719	0.086490453	1.655053413	1.06303183	HDACi
PC9	Belinostat	P15104	GLUL	1.283252145	1.071065049	0.167662636	1.177158597	0.150038935	0.127458556	0.235308706	0.29202858	0.775563709	0.534574644	HDACi
PSC1	Abexinostat	O14939	PLD2	1.456731937	0.89758724	0.533449925	1.177159589	0.395375007	0.335872052	0.235309921	0.651546067	0.272906341	0.186054872	HDACi
PC9	Belinostat	O94986	CEP152	1.175939571	1.178393778	0.017754762	1.177166674	0.001735386	0.001474206	0.235318605	0.07778689	1.750685141	1.109093591	HDACi
A549	Panobinostat	P50402	EMD	1.172070965	1.182271298	0.000403898	1.177171132	0.007212725	0.006127168	0.235324068	0.031988696	3.393727903	1.495003457	HDACi
PSC1	Belinostat	Q9NVP1	DDX18	1.278286626	1.07605857	0.214743585	1.177172598	0.14299683	0.12147482	0.235325865	0.346110135	0.668079801	0.460785683	HDACi
H292	TSA	P48059-3	LIMS1	1.162539201	1.191809035	0.019756267	1.177174118	0.020696898	0.01758185	0.235327728	0.081696185	1.704295118	1.087798222	HDACi
PSC1	Abexinostat	Q9BRJ6	C7orf50	1.121564578	1.232783705	0.110075864	1.177174142	0.078643799	0.066807277	0.235327757	0.220413398	0.958307898	0.656762011	HDACi
HCT116	Ralimetinib	Q96QE2	SLC2A13	1.023997577	1.33035608	0.276312458	1.177176829	0.216628175	0.184023478	0.23533105	0.412547123	0.558599534	0.384526437	Ralimetinib
HCT116	Belinostat	Q9H6E5	TUT1	1.169062754	1.185298381	0.004162367	1.177180567	0.011480322	0.009752388	0.235335632	0.045244915	2.380659647	1.344430227	HDACi
H292	Belinostat	P42338	PIK3CB	1.177635871	1.17673685	0.006942468	1.177186361	0.000635704	0.00054002	0.235342732	0.053155393	2.15848611	1.274452667	HDACi
HCT116	Belinostat	Q9UHF7-2	TRPS1	1.117292328	1.237082292	0.096477209	1.17718731	0.084704296	0.071954816	0.235343895	0.20220702	1.015575268	0.694203771	HDACi
A549	TSA	L0R8F8	MIEF1	1.166324716	1.188059931	0.029452386	1.177192324	0.015369118	0.013055741	0.23535004	0.100169366	1.530879511	0.999265076	HDACi
PSC1	Abexinostat	Q8NB90	SPATA5	1.140998138	1.213397815	0.019277519	1.177197976	0.051194303	0.04348827	0.235356967	0.080758038	1.714948858	1.09281424	HDACi
A549	Vorinostat	Q8TBP6	SLC25A40	1.14826709	1.206132804	0.074913371	1.177199947	0.040917239	0.034758104	0.235359382	0.17211998	1.125440661	0.764168713	HDACi
PSC1	TSA	Q9Y366	IFT52	1.195549724	1.158867328	0.284231521	1.177208526	0.025938371	0.022033794	0.235369896	0.420811414	0.546327761	0.375912489	HDACi
PSC1	Abexinostat	Q9Y3D6	FIS1	0.904250569	1.450172197	0.542393642	1.177211383	0.386024886	0.327914673	0.235373398	0.6590075	0.26568541	0.181109643	HDACi
PC9	TSA	Q9H008	LHPP	1.212696188	1.14176782	0.091872763	1.177232004	0.05015393	0.042603268	0.235398669	0.196053946	1.036813221	0.707624413	HDACi
PC9	TSA	Q9H0R8-2	GABARAPL1	1.204926108	1.149543304	0.112343713	1.177234706	0.039161556	0.033265717	0.23540198	0.223363714	0.949451226	0.650987377	HDACi
PC9	TSA	Q8TBB5	KLHDC4	1.142620509	1.211855733	0.343500518	1.177238121	0.048956696	0.041586061	0.235406165	0.479667769	0.464072604	0.319059463	HDACi
PC9	CUDC101	Q9NZ08-2	ERAP1	1.176576562	1.177962262	0.010836464	1.177269412	0.000979838	0.000832297	0.235444511	0.062496824	1.965112423	1.204142052	HDACi
PSC1	Abexinostat	Q9Y3C1-2	NOP16	1.092600531	1.261962454	0.125878304	1.177281492	0.119756964	0.101723305	0.235459316	0.240771297	0.900049118	0.618395288	HDACi
PSC1	TSA	O00115	DNASE2	1.243996487	1.110585312	0.36121012	1.1772909	0.094335947	0.080129683	0.235470843	0.496775491	0.442240091	0.303839839	HDACi
A549	Ralimetinib	Q5H9B9	BMP2KL	0.822246963	1.532336162	0.683677211	1.177291562	0.502108888	0.426494934	0.235471655	0.77445665	0.165148896	0.111002887	Ralimetinib
PC9	TSA	Q9NVM4	PRMT7	0.965573429	1.389013504	0.541846339	1.177293466	0.299417349	0.254326858	0.235473989	0.658562179	0.266123857	0.181403214	HDACi
H292	Ralimetinib	Q9NPL8	TIMMDC1	1.136288759	1.21830916	0.022077983	1.17729896	0.057997182	0.049262918	0.23548072	0.08638364	1.656040603	1.0635685	Ralimetinib
PSC1	Panobinostat	Q9HCN4-5	GPN1	1.092841155	1.26176363	0.203553739	1.177302392	0.119446228	0.10145756	0.235484927	0.333564928	0.691320917	0.476819619	HDACi
A549	Abexinostat	P23511	NFYA	1.367717992	0.986910004	0.373823034	1.177313998	0.26927191	0.228717157	0.235499149	0.508837965	0.427333942	0.293420493	HDACi
A549	Panobinostat	Q8WXK1	ASB15	1.333380002	1.02126099	0.31554986	1.177320496	0.22070147	0.187460824	0.235507111	0.452301013	0.500932007	0.34457244	HDACi
PC9	Belinostat	Q9H9E3	COG4	1.218380688	1.136308033	0.05124361	1.177344361	0.058034131	0.049292402	0.235536355	0.13654367	1.290360279	0.86472843	HDACi
PSC1	CUDC101	P49589-3	CARS1	1.156408124	1.198281327	0.225458596	1.177344725	0.029608826	0.025148816	0.235536802	0.357982428	0.646933202	0.446138291	HDACi
H292	Panobinostat	Q32NB8	PGS1	1.116712921	1.237984531	0.050137692	1.177348726	0.085751978	0.072834816	0.235541704	0.134844627	1.299835661	0.870166353	HDACi
H292	Vorinostat	Q92769	HDAC2	1.153866767	1.200832826	0.015351444	1.177349796	0.033210019	0.028207436	0.235543016	0.072696928	1.813850772	1.138483941	HDACi
HCT116	CUDC101	Q9Y2F5	ICE1	1.120480072	1.234224371	0.041590115	1.177352221	0.080429365	0.068313767	0.235545987	0.121082155	1.381009883	0.916919858	HDACi
PC9	Panobinostat	Q8NF91	SYNE1	1.103284172	1.251429921	0.068805457	1.177357046	0.104754864	0.088974593	0.2355519	0.163224877	1.162377119	0.78721365	HDACi
PC9	Belinostat	Q6SJ93	FAM111B	1.122743533	1.231971865	0.063228044	1.177357699	0.077236094	0.065601214	0.235552699	0.154959499	1.199090253	0.809781797	HDACi
H292	Abexinostat	P37837	TALDO1	1.309989497	1.044731749	0.286470314	1.177360623	0.187565552	0.159310196	0.235556282	0.423170306	0.542920375	0.373484815	HDACi
A549	Panobinostat	O60671	RAD1	1.168090802	1.18663215	0.014491032	1.177361476	0.013110712	0.011135673	0.235557328	0.070802484	1.838900688	1.149951507	HDACi
A549	Abexinostat	Q9NQC3-5	RTN4	1.173204922	1.181538965	0.01957204	1.177371943	0.005893058	0.005005265	0.235570154	0.081372894	1.708363906	1.089520236	HDACi
A549	Belinostat	Q14061	COX17	1.087789488	1.266957787	0.33730977	1.177373638	0.12669112	0.107604855	0.23557223	0.47371967	0.471971079	0.324478582	HDACi
PC9	TSA	Q92945	KHSRP	1.140175005	1.214580033	0.131900889	1.177377519	0.0526123	0.044686007	0.235576986	0.248275749	0.879752276	0.6050657	HDACi
PC9	Panobinostat	Q86YS7-5	C2CD5	1.141937622	1.212824891	0.019884322	1.177381257	0.050124869	0.042573184	0.235581566	0.081954842	1.701489219	1.086425382	HDACi
PSC1	Vorinostat	Q6P4A7	SFXN4	1.400407544	0.954355177	0.530207284	1.177381361	0.315406654	0.267888268	0.235581694	0.648671452	0.275554311	0.187975215	HDACi
HCT116	Belinostat	Q9NUX5	POT1	1.072265288	1.282502833	0.129305527	1.17738406	0.148660394	0.126263297	0.235585001	0.245135865	0.888382913	0.610593144	HDACi
PC9	CUDC101	P56377	AP1S2	1.032606522	1.322162419	0.216579852	1.177384471	0.204746938	0.173899812	0.235585504	0.348112754	0.664381948	0.458280065	HDACi
PC9	Vorinostat	Q9Y6W3	CAPN7	1.240161935	1.114622097	0.141484396	1.177392016	0.088770071	0.07539551	0.23559475	0.260245969	0.849291453	0.584615989	HDACi
A549	Panobinostat	Q9P2P5	HECW2	1.221057963	1.133729938	0.025578601	1.177393951	0.061750239	0.05244654	0.23559712	0.093040445	1.592123212	1.031328222	HDACi
PSC1	CUDC101	O75369-8	FLNB	1.168004485	1.186792434	0.225599256	1.17739846	0.013285086	0.011283424	0.235602645	0.358122652	0.646662337	0.445968208	HDACi
A549	Ralimetinib	Q96CN9	GCC1	1.332102991	1.022696116	0.307706858	1.177399554	0.218783699	0.185819417	0.235603986	0.444628556	0.511862824	0.352002648	Ralimetinib
HCT116	Belinostat	P23258	TUBG1	1.243740786	1.111060727	0.10678686	1.177400756	0.093818969	0.079683123	0.23560546	0.216062762	0.971482184	0.665420076	HDACi
PC9	Belinostat	P35240-2	NF2	1.135973769	1.218846859	0.057317507	1.177410314	0.058600124	0.049770351	0.235617171	0.146025328	1.241712711	0.835571809	HDACi
PSC1	Abexinostat	Q9Y4E8	USP15	1.08864495	1.266186077	0.147912248	1.177415513	0.125540535	0.106623816	0.235623542	0.268169902	0.829995863	0.571589967	HDACi
A549	Vorinostat	Q6P087	RPUSD3	1.148407963	1.206430369	0.011070953	1.177419166	0.041028037	0.034845735	0.235628017	0.063025028	1.955814985	1.200486955	HDACi
H292	Panobinostat	Q14657	LAGE3	1.253262553	1.10159162	0.074742992	1.177427086	0.107247545	0.091086358	0.235637722	0.171857048	1.126429522	0.764832653	HDACi
PC9	Vorinostat	P22087	FBL	1.218637087	1.136231552	0.051211282	1.17743432	0.058269512	0.049488546	0.235646585	0.136501615	1.290634353	0.864862211	HDACi
PSC1	Panobinostat	P51571	SSR4	1.204228265	1.150640758	0.104376612	1.177434511	0.037892089	0.032181908	0.23564682	0.212867183	0.981396803	0.671891287	HDACi
HCT116	Vorinostat	O14773	TPP1	1.136666702	1.218211402	0.41714977	1.177439052	0.05766081	0.048971376	0.235652384	0.549073729	0.379707992	0.260369335	HDACi
PC9	Ralimetinib	P05166-2	PCCB	1.172909367	1.181981412	0.045155123	1.17744539	0.006414905	0.005448155	0.235660149	0.12691259	1.345292972	0.896495293	Ralimetinib
H292	CUDC101	Q8WV93	AFG1L	1.095874302	1.259017571	0.089864656	1.177445937	0.115359712	0.09797453	0.235660819	0.193347905	1.046411084	0.713660528	HDACi
PSC1	CUDC101	P09471	GNAO1	1.138201319	1.21669298	0.194537948	1.17744715	0.055501986	0.04713756	0.235662305	0.32334268	0.71099567	0.490336966	HDACi
HCT116	Vorinostat	Q8N1P7	CRYBG2	1.361973679	0.992923005	0.546719154	1.177448342	0.260958234	0.221630304	0.235663766	0.662621234	0.26223571	0.178734651	HDACi
PC9	CUDC101	O75817	POP7	1.136096843	1.218801511	0.023194284	1.177449177	0.058481032	0.049667564	0.235664789	0.088537592	1.634619028	1.052872295	HDACi
H292	Ralimetinib	Q96KP4	CNDP2	1.225510336	1.1293904	0.03053661	1.177450368	0.067967058	0.057723926	0.235666249	0.102074324	1.515179174	0.991083488	Ralimetinib
PSC1	Panobinostat	Q9P032	NDUFAF4	1.113025472	1.241875288	0.054131924	1.17745038	0.091110579	0.077379548	0.235666263	0.141074442	1.266546538	0.850551658	HDACi
HCT116	CUDC101	P62861	FAU	1.605395614	0.749506842	0.955910058	1.177451228	0.605204755	0.513995603	0.235667303	0.971707817	0.019582969	0.012464304	HDACi
A549	CUDC101	Q9BZD2	SLC29A3	0.965385637	1.389521655	0.380973162	1.177453646	0.299909454	0.254710201	0.235670265	0.51546223	0.419105618	0.287803152	HDACi
A549	Panobinostat	Q9BSL1	UBAC1	1.288158667	1.066750616	0.147031075	1.177454642	0.156559134	0.132964047	0.235671485	0.267085727	0.832590868	0.57334932	HDACi
H292	TSA	O14732	IMPA2	1.231126546	1.123785345	0.051691494	1.177455945	0.075901691	0.064462447	0.235673082	0.137215126	1.286580913	0.862598012	HDACi
PSC1	Panobinostat	Q9ULV4-3	CORO1C	1.198233613	1.156690771	0.00608098	1.177462192	0.029375225	0.024947914	0.235680736	0.050860141	2.216026448	1.293622439	HDACi
H292	Abexinostat	O95169	NDUFB8	0.998302994	1.356623835	0.390910313	1.177463414	0.253371097	0.215183838	0.235682234	0.524752673	0.407922872	0.280045341	HDACi
PC9	CUDC101	P19971-2	TYMP	1.192605368	1.162327075	0.011418394	1.177466222	0.021409986	0.0181831	0.235685673	0.063863368	1.942394967	1.194748185	HDACi
PC9	Vorinostat	Q99471	PFDN5	1.310414109	1.044525446	0.226339274	1.177469777	0.188011677	0.159674312	0.23569003	0.358960152	0.645240082	0.44495376	HDACi
HCT116	Vorinostat	Q92541	RTF1	1.154093992	1.20084688	0.050544171	1.177470436	0.033059284	0.02807653	0.235690837	0.135435237	1.296328918	0.868268329	HDACi
H292	Panobinostat	Q9C0H9	SRCIN1	1.151026889	1.203927002	0.067057224	1.177476945	0.037406029	0.03176795	0.235698812	0.160614046	1.173554426	0.794216478	HDACi
PC9	CUDC101	Q8TED4-2	SLC37A2	1.357544422	0.997415174	0.30946833	1.177479798	0.254649833	0.216266839	0.235702308	0.446295589	0.509383788	0.350377406	HDACi
PC9	Belinostat	P38398-7	BRCA1	1.342071145	1.012891791	0.366100297	1.177481468	0.232764953	0.197680354	0.235704353	0.501474953	0.436399919	0.299750753	HDACi
PSC1	Vorinostat	Q15361	TTF1	1.301459924	1.053512324	0.328447415	1.177486124	0.17532543	0.148898085	0.235710059	0.464924528	0.483534152	0.332617542	HDACi
A549	CUDC101	Q9NRA2	SLC17A5	1.120516947	1.234464539	0.066379116	1.177490743	0.080573115	0.068427812	0.235715717	0.159632094	1.177968534	0.79687979	HDACi
A549	CUDC101	P30044	PRDX5	1.21410543	1.140889999	0.041602763	1.177497715	0.051771128	0.043967073	0.23572426	0.121091327	1.38087783	0.916886962	HDACi
A549	Ralimetinib	Q86VR2	RETREG3	1.089040939	1.265963902	0.135908415	1.177502421	0.125103427	0.106244731	0.235730026	0.253370704	0.866753651	0.596243602	Ralimetinib
PC9	TSA	Q9ULK4	MED23	1.119955736	1.235057442	0.046740964	1.177506589	0.081389197	0.06911995	0.235735132	0.12945899	1.330302332	0.887867786	HDACi
H292	Abexinostat	Q8TDR0	TRAF3IP1	1.072312825	1.282710943	0.31754498	1.177511884	0.148773936	0.126346017	0.235741621	0.454292548	0.498194749	0.342664387	HDACi
PSC1	CUDC101	O95905-3	ECD	1.200224802	1.154802757	0.035980889	1.17751378	0.032118236	0.027276314	0.235743943	0.111675166	1.44392811	0.952043394	HDACi
PSC1	Abexinostat	P30038	ALDH4A1	1.005059836	1.349970693	0.284576004	1.177515265	0.243888806	0.207121567	0.235745762	0.421176931	0.545801723	0.375535425	HDACi
PC9	Ralimetinib	Q9Y676	MRPS18B	1.220870184	1.134163814	0.025260004	1.177516999	0.061310662	0.052067751	0.235747887	0.092420507	1.597566593	1.034231655	Ralimetinib
A549	Belinostat	Q6SJ96	TBPL2	1.291003847	1.064039262	0.145220261	1.177521554	0.160488197	0.136293214	0.235753468	0.264880464	0.837972788	0.576950072	HDACi
H292	Abexinostat	Q9NVD3	SETD4	1.124393823	1.230658177	0.285318344	1.177526	0.075140245	0.063811963	0.235758915	0.422001727	0.544670306	0.374685772	HDACi
PC9	Vorinostat	Q14181	POLA2	1.132748909	1.222304009	0.031567609	1.177526459	0.063325018	0.053778	0.235759477	0.103902217	1.500758314	0.983375187	HDACi
PC9	CUDC101	O15066	KIF3B	1.16937475	1.185687775	0.00299032	1.177531263	0.01153505	0.009795961	0.235765363	0.041505061	2.524282337	1.38189894	HDACi
HCT116	Vorinostat	Q9BY42	RTF2	1.222556287	1.132508201	0.033328212	1.177532244	0.063673612	0.054073774	0.235766565	0.107075643	1.477187991	0.970309309	HDACi
A549	TSA	P82094-2	TMF1	1.122502446	1.232568042	0.05210743	1.177535244	0.077828129	0.066094098	0.235770241	0.137874876	1.283100347	0.860514864	HDACi
A549	Vorinostat	Q9UIW2	PLXNA1	1.191236369	1.163856654	0.050706794	1.177546512	0.019360383	0.016441289	0.235784045	0.135699806	1.294933843	0.867420774	HDACi
PSC1	CUDC101	Q96MT8	CEP63	1.369641723	0.985455209	0.553223243	1.177548466	0.271660889	0.230700389	0.23578644	0.668058886	0.257099582	0.175185255	HDACi
HCT116	Abexinostat	O96033	MOCS2	1.117352499	1.23776132	0.131856627	1.17755691	0.085141894	0.072303847	0.235796785	0.24820909	0.879898037	0.605182317	HDACi
HCT116	CUDC101	Q9HD42	CHMP1A	1.247030274	1.108087653	0.205822583	1.177558964	0.09824727	0.083432994	0.235799301	0.336084626	0.686506976	0.473551354	HDACi
PC9	Panobinostat	Q9BUE6-2	ISCA1	1.193183759	1.161936001	0.011664154	1.17755988	0.022095502	0.018763803	0.235800424	0.064448457	1.933146767	1.190787474	HDACi
PSC1	Abexinostat	P21283	ATP6V1C1	1.004691892	1.350436452	0.289514647	1.177564172	0.244478322	0.207613588	0.235805682	0.426208118	0.53832946	0.370378283	HDACi
HCT116	Ralimetinib	Q8IWZ8	SUGP1	1.358194024	0.996934922	0.435286408	1.177564473	0.25544876	0.216929745	0.235806051	0.565489478	0.361224894	0.247575471	Ralimetinib
HCT116	Vorinostat	Q9C0H2-4	TTYH3	1.146318317	1.20881238	0.072419849	1.177565348	0.044189976	0.037526559	0.235807123	0.168535223	1.140142384	0.77330932	HDACi
PC9	CUDC101	Q9BTV4	TMEM43	1.184238834	1.170897644	0.036758141	1.177568239	0.009433646	0.008011125	0.235810665	0.11298612	1.434646458	0.946974907	HDACi
A549	Panobinostat	P82094-2	TMF1	1.112168576	1.242971905	0.05905149	1.177570241	0.092491921	0.078544717	0.235813118	0.148595267	1.22876914	0.827995025	HDACi
A549	TSA	Q96A26	FAM162A	1.223571802	1.131579396	0.033982337	1.177575599	0.065048454	0.055239302	0.235819682	0.108243998	1.46874676	0.965596177	HDACi
HCT116	Vorinostat	Q04864	REL	1.273223316	1.081927906	0.11840926	1.177575611	0.135266282	0.114868447	0.235819697	0.231267223	0.926614332	0.635885914	HDACi
A549	TSA	Q9BPZ3	PAIP2	1.003731292	1.351429247	0.286788556	1.177580269	0.245859582	0.208783713	0.235825404	0.423528607	0.542438183	0.37311725	HDACi
H292	Belinostat	P40937	RFC5	1.180420976	1.174750348	0.039470942	1.177585662	0.004009739	0.003405051	0.235832011	0.11751418	1.403722505	0.929909727	HDACi
A549	Abexinostat	Q92552-2	MRPS27	1.143808599	1.211365006	0.052928445	1.177586803	0.047769593	0.040565666	0.235833408	0.139142176	1.276310865	0.85654121	HDACi
HCT116	CUDC101	Q8NBZ0	INO80E	1.486210339	0.86896972	0.676801659	1.17759003	0.436455027	0.370634105	0.235837361	0.769174935	0.169538585	0.113974876	HDACi
H292	TSA	O75044	SRGAP2	1.197345152	1.157837944	0.008171622	1.177591548	0.027935815	0.023722839	0.235839222	0.056062502	2.087691741	1.251327522	HDACi
PC9	Panobinostat	P53680	AP2S1	1.216799161	1.138389129	0.027786444	1.177594145	0.055444266	0.047082661	0.235842403	0.097074495	1.556167032	1.01289486	HDACi
PSC1	CUDC101	Q8TBQ9	TMEM167A	1.106738044	1.248453818	0.21027096	1.177595931	0.100208185	0.08509556	0.235844592	0.3411275	0.677220703	0.467083268	HDACi
PSC1	Panobinostat	Q53GS9	USP39	1.259951514	1.095240846	0.155913929	1.17759618	0.116468031	0.0989032	0.235844897	0.277910522	0.807115085	0.55609501	HDACi
HCT116	TSA	Q9BZQ6	EDEM3	1.179324794	1.175883414	0.00261506	1.177604104	0.002433423	0.002066419	0.235854604	0.040318611	2.582518336	1.394494435	HDACi
HCT116	Abexinostat	O75503	CLN5	1.239891636	1.115322633	0.453038444	1.177607134	0.088083587	0.074798788	0.235858317	0.581423519	0.343864943	0.235507405	HDACi
H292	CUDC101	Q9NY61	AATF	1.171883548	1.183338935	0.012670794	1.177611242	0.008100182	0.006878485	0.235863349	0.066725212	1.897196154	1.175710037	HDACi
H292	Vorinostat	Q9NZJ4	SACS	1.17091255	1.184311696	0.000790572	1.177612123	0.009474627	0.008045627	0.235864428	0.033340971	3.102058297	1.477021753	HDACi
PSC1	Vorinostat	Q75QN2	INTS8	1.418455902	0.936774186	0.449872636	1.177615044	0.340600408	0.289228988	0.235868007	0.578572984	0.346910422	0.23764185	HDACi
A549	TSA	P56199	ITGA1	1.227860957	1.12737419	0.037493171	1.177617573	0.071054874	0.060337817	0.235871106	0.114258728	1.426047829	0.942110615	HDACi
PSC1	Vorinostat	Q96QF0	RAB3IP	1.16757095	1.187665292	0.091570172	1.177618121	0.014208846	0.01206575	0.235871777	0.195633842	1.038245972	0.708556015	HDACi
H292	TSA	Q9BZJ0	CRNKL1	1.160822478	1.194413897	0.011705476	1.177618187	0.02375272	0.020170137	0.235871858	0.064542374	1.931610911	1.190155065	HDACi
PC9	Vorinostat	Q9H813-2	PACC1	1.259683652	1.095554776	0.082037643	1.177619214	0.116056642	0.098551926	0.235873116	0.18227793	1.085986827	0.739265913	HDACi
PSC1	Abexinostat	Q5U5X0	LYRM7	1.219995519	1.135244607	0.314920551	1.177620063	0.059927945	0.050889032	0.235874156	0.451692139	0.501798998	0.345157468	HDACi
PSC1	CUDC101	Q9Y4W6	AFG3L2	1.190700125	1.164554805	0.039684658	1.177627465	0.018487533	0.015698966	0.235883224	0.117885126	1.401377355	0.92854099	HDACi
A549	CUDC101	Q2TAY7	SMU1	1.169841198	1.185419343	0.020623271	1.177630271	0.011015412	0.00935388	0.235886661	0.083422198	1.685642461	1.078718374	HDACi
A549	Belinostat	Q9BRU9	UTP23	1.202280925	1.152997569	0.068809443	1.177639247	0.034848595	0.02959191	0.235897658	0.163230316	1.162351959	0.787199178	HDACi
PC9	TSA	Q9BZG8	DPH1	1.17741762	1.177867714	0.023065377	1.177642667	0.000318264	0.000270255	0.235901848	0.088307613	1.637039447	1.054001853	HDACi
A549	TSA	P54284	CACNB3	1.067668147	1.287627796	0.157293917	1.177647972	0.155534959	0.13207254	0.235908346	0.279549581	0.803288073	0.553541154	HDACi
H292	Panobinostat	Q8TBX8	PIP4K2C	1.152786146	1.202517524	0.008275985	1.177651835	0.035165395	0.029860604	0.235913079	0.056323767	2.08218031	1.249308303	HDACi
HCT116	Panobinostat	Q13636	RAB31	1.155219176	1.20008458	0.055667017	1.177651878	0.031724632	0.026938888	0.235913132	0.143433258	1.25440205	0.843350138	HDACi
A549	CUDC101	Q9BXJ8	TMEM120A	1.31338398	1.041922999	0.194746062	1.17765349	0.191951901	0.16299523	0.235915106	0.323590798	0.710531316	0.490003838	HDACi
H292	TSA	Q9UJ83	HACL1	1.227190725	1.128120158	0.049493333	1.177655441	0.07005347	0.05948554	0.235917497	0.133802906	1.305453295	0.873534456	HDACi
HCT116	Abexinostat	O60828	PQBP1	1.462964828	0.892364942	0.628018329	1.177664885	0.403475049	0.342605994	0.235929065	0.730140125	0.202027681	0.136593784	HDACi
HCT116	Ralimetinib	P07738	BPGM	1.168220217	1.187110674	0.318285383	1.177665446	0.013357571	0.011342415	0.235929753	0.455017609	0.497183306	0.341971796	Ralimetinib
H292	Belinostat	O94761	RECQL4	1.15885153	1.196485169	0.275081112	1.177668349	0.026611002	0.022596346	0.23593331	0.411295391	0.560539229	0.385846157	HDACi
PSC1	CUDC101	P62995	TRA2B	1.269232723	1.08610469	0.126264699	1.177668706	0.129491073	0.109955434	0.235933747	0.241280694	0.898718053	0.617477427	HDACi
HCT116	Abexinostat	Q96CC6	RHBDF1	1.053531219	1.301828781	0.246393693	1.17768	0.17557289	0.149083698	0.235947583	0.380882713	0.608370413	0.419208738	HDACi
H292	Abexinostat	O94992	HEXIM1	1.307846242	1.047517304	0.450998327	1.177681773	0.184080358	0.156307385	0.235949754	0.579592866	0.345825069	0.236876969	HDACi
PSC1	CUDC101	Q15006	EMC2	1.106654073	1.248729165	0.104500081	1.177691619	0.100462261	0.085304387	0.235961816	0.21303999	0.980883373	0.671538866	HDACi
PSC1	CUDC101	Q14690	PDCD11	1.136826235	1.218561064	0.593594915	1.177693649	0.057795251	0.049074945	0.235964303	0.701821738	0.226509828	0.153773184	HDACi
HCT116	Panobinostat	O43674	NDUFB5	1.202033776	1.15335832	0.428489576	1.177696048	0.034418745	0.029225491	0.235967242	0.559385093	0.368059739	0.252289111	HDACi
HCT116	Vorinostat	Q9NVN3-1	RIC8B	1.245650505	1.10974501	0.107773712	1.177697758	0.096099697	0.081599627	0.235969336	0.217345874	0.967487159	0.662848601	HDACi
A549	Ralimetinib	O15321	TM9SF1	1.071577252	1.28382816	0.129136869	1.177702706	0.150084056	0.127437982	0.235975398	0.244932005	0.888949747	0.610954462	Ralimetinib
PSC1	Panobinostat	P84095	RHOG	1.208225685	1.147180602	0.013538765	1.177703143	0.043165392	0.036652184	0.235975933	0.068655006	1.868420946	1.16332779	HDACi
PC9	Abexinostat	Q5MNZ9	WIPI1	1.062523285	1.292884866	0.162049213	1.177704076	0.162890236	0.138311685	0.235977076	0.285291278	0.790353073	0.544711505	HDACi
H292	Ralimetinib	Q96RQ3	MCCC1	1.175210451	1.180199883	0.000203414	1.177705167	0.003528061	0.002995708	0.235978412	0.030148156	3.691619302	1.520739243	Ralimetinib
H292	Panobinostat	Q13535	ATR	1.147826644	1.207588228	0.02321973	1.177707436	0.042257821	0.035881425	0.235981192	0.088596248	1.634142838	1.052584671	HDACi
PSC1	CUDC101	Q7Z6B0	CCDC91	1.220469412	1.134954925	0.569829689	1.177712169	0.060467874	0.051343508	0.23598699	0.682011436	0.244254927	0.166208343	HDACi
HCT116	Ralimetinib	P52597	HNRNPF	1.358122144	0.997304365	0.460696266	1.177713254	0.255136698	0.216637367	0.235988319	0.588359614	0.336585308	0.230357146	Ralimetinib
PC9	Vorinostat	Q9Y4P1-2	ATG4B	1.25227799	1.10315068	0.176377245	1.177714335	0.105448932	0.089536935	0.235989643	0.302289401	0.753557446	0.51957708	HDACi
H292	Vorinostat	P52434-4	POLR2H	1.107005106	1.248428854	0.068971809	1.17771698	0.100001691	0.08491148	0.235992883	0.163503832	1.161328386	0.786472065	HDACi
A549	TSA	Q9NVA1	UQCC1	1.2947804	1.060654871	0.156850084	1.177717635	0.165551749	0.140569984	0.235993686	0.279011814	0.804515245	0.554377407	HDACi
HCT116	CUDC101	Q6P1R3	MSANTD2	1.179281547	1.176160078	5.46E-05	1.177720813	0.002207212	0.001874139	0.235997578	0.028448483	4.262470867	1.54594089	HDACi
H292	Belinostat	Q9UBD5-2	ORC3	1.196705159	1.158777237	0.01878521	1.177741198	0.026819091	0.022771634	0.23602255	0.079803196	1.726183945	1.097979717	HDACi
PC9	Vorinostat	A2RUC4	TYW5	1.161525437	1.193963008	0.010653569	1.177744222	0.022936826	0.019475219	0.236026254	0.06210149	1.972504869	1.206897981	HDACi
H292	TSA	O94762	RECQL5	1.217404901	1.138089437	0.030890834	1.177747169	0.056084502	0.047620154	0.236029864	0.102677943	1.510170367	0.988522841	HDACi
HCT116	Ralimetinib	Q8IYH5	ZZZ3	1.433232257	0.92226463	0.568097343	1.177748444	0.361308674	0.306779157	0.236031425	0.680539138	0.245577242	0.167146893	Ralimetinib
PSC1	TSA	P52815	MRPL12	1.118291758	1.237210742	0.592639532	1.17775125	0.08408842	0.071397436	0.236034863	0.701035587	0.227209383	0.154259935	HDACi
H292	CUDC101	Q969S8	HDAC10	1.207515076	1.147991372	0.026338552	1.177753224	0.042089615	0.03573721	0.236037281	0.09443309	1.579408105	1.024875801	HDACi
H292	Vorinostat	P09543	CNP	1.173524785	1.18199058	0.011027399	1.177757682	0.005986221	0.005082727	0.236042742	0.062893515	1.957526909	1.201394129	HDACi
A549	Ralimetinib	Q96MG8	PCMTD1	1.139644788	1.215876696	0.020712125	1.177760742	0.053904099	0.045768293	0.23604649	0.083580621	1.68377534	1.077894408	Ralimetinib
PSC1	Vorinostat	Q7Z478	DHX29	1.270017768	1.08550684	0.109660775	1.177762304	0.130468929	0.110776961	0.236048404	0.219897759	0.959948689	0.657779197	HDACi
HCT116	Ralimetinib	Q8NFC6	BOD1L1	1.388931024	0.966598376	0.430719982	1.1777647	0.298634279	0.253560223	0.236051338	0.56144238	0.36580498	0.250694808	Ralimetinib
H292	TSA	O14641	DVL2	1.302863522	1.052671814	0.27635758	1.177767668	0.176912253	0.150209806	0.236054974	0.412568375	0.55852862	0.384504065	HDACi
HCT116	Ralimetinib	Q8IYL3	C1orf174	1.389016267	0.966566967	0.455318753	1.177791617	0.298716765	0.253624462	0.23608431	0.583538603	0.341684463	0.233930409	Ralimetinib
A549	Panobinostat	Q9HAT2	SIAE	1.10405892	1.25152596	0.067084786	1.17779244	0.104274944	0.088534227	0.236085318	0.160664387	1.17337596	0.794080379	HDACi
HCT116	CUDC101	Q5RKV6	EXOSC6	1.120490045	1.235096287	0.04837368	1.177793166	0.081038851	0.068805673	0.236086208	0.132001245	1.315390877	0.879421972	HDACi
A549	Abexinostat	P26572	MGAT1	1.154787949	1.200798489	0.135669904	1.177793219	0.032534364	0.027623155	0.236086272	0.253065543	0.867516482	0.596766983	HDACi
A549	Panobinostat	Q8WWV3	RTN4IP1	1.130916776	1.224690581	0.045928567	1.177803678	0.066308093	0.056298087	0.236099084	0.128122299	1.337917102	0.892375276	HDACi
A549	TSA	Q9NVR5	DNAAF2	1.137138714	1.218469257	0.214788903	1.177803985	0.057509379	0.048827631	0.23609946	0.346161103	0.66798816	0.460721734	HDACi
PC9	Ralimetinib	Q9NUP9	LIN7C	1.44685653	0.90878598	0.61299463	1.177821255	0.380473335	0.323031473	0.236120614	0.717886523	0.21254333	0.143944199	Ralimetinib
PC9	Ralimetinib	O75874	IDH1	1.169198641	1.186448825	0.039682808	1.177823733	0.012197722	0.010356152	0.236123649	0.117881918	1.401397605	0.928552807	Ralimetinib
H292	Belinostat	P31323	PRKAR2B	1.209588092	1.146059548	0.048731615	1.17782382	0.044921465	0.038139375	0.236123756	0.13257043	1.312189194	0.877553337	HDACi
H292	Vorinostat	P55145	MANF	1.185933843	1.169715093	0.002029038	1.177824468	0.011468388	0.009736925	0.23612455	0.038027891	2.692709869	1.419897763	HDACi
PSC1	Belinostat	Q687X5	STEAP4	0.919947903	1.435705193	0.654350957	1.177826548	0.364695477	0.309634282	0.236127097	0.751549752	0.184189258	0.124042264	HDACi
H292	Vorinostat	P54136	RARS1	1.179260785	1.176394467	0.006478687	1.177827626	0.002026793	0.001720789	0.236128418	0.051917976	2.188512968	1.284682251	HDACi
PC9	TSA	P04844	RPN2	1.162104806	1.19355086	0.0916935	1.177827833	0.022235718	0.018878581	0.236128671	0.195828057	1.037661451	0.708125085	HDACi
HCT116	Ralimetinib	P53367	ARFIP1	1.320153744	1.035506745	0.423971195	1.177830244	0.201275823	0.170886954	0.236131625	0.555287763	0.372663648	0.255481897	Ralimetinib
A549	Belinostat	Q9Y666	SLC12A7	1.143383557	1.212288288	0.040064301	1.177835922	0.048723003	0.041366545	0.236138579	0.11856218	1.397242431	0.926053824	HDACi
PC9	Abexinostat	Q7Z569	BRAP	1.230918985	1.124753316	0.050032841	1.177836151	0.075070465	0.063735915	0.236138859	0.134669678	1.300744834	0.870730177	HDACi
H292	Abexinostat	Q9NWU1	OXSM	1.17730715	1.178372747	0.060132385	1.177839948	0.00075349	0.000639722	0.236143511	0.150287889	1.220891569	0.823076017	HDACi
HCT116	Abexinostat	Q8NB15-1	ZNF511	1.363586703	0.9921043	0.317086346	1.177845501	0.262677727	0.223015435	0.236150313	0.453821582	0.498822458	0.343114855	HDACi
HCT116	TSA	Q9Y3I0	RTCB	1.18301097	1.172684376	0.003797324	1.177847673	0.007302005	0.006199447	0.236152972	0.044181896	2.42052231	1.35475565	HDACi
H292	Abexinostat	O75832	PSMD10	1.167606106	1.188091314	0.251317989	1.17784871	0.01448523	0.01229804	0.236154243	0.386174024	0.599776423	0.413216942	HDACi
HCT116	Vorinostat	Q9P2R6	RERE	1.292461983	1.06323672	0.170052799	1.177849351	0.162086738	0.137612453	0.236155028	0.294869687	0.769416215	0.530369871	HDACi
PC9	CUDC101	O60832	DKC1	1.166197877	1.18950851	0.014449879	1.177853194	0.016483107	0.013994194	0.236159735	0.070693616	1.840135783	1.150619805	HDACi
A549	Belinostat	Q9H845	ACAD9	1.192683414	1.163025281	0.01057547	1.177854347	0.020971467	0.017804805	0.236161147	0.061931492	1.975700334	1.208088457	HDACi
HCT116	Belinostat	P19387	POLR2C	1.294136985	1.061573627	0.402711438	1.177855306	0.164447127	0.139615729	0.236162322	0.53563923	0.395006035	0.271127623	HDACi
PC9	Belinostat	Q9Y4P1-2	ATG4B	1.182689235	1.173024587	0.011634253	1.177856911	0.006833938	0.00580201	0.236164287	0.064389195	1.93426148	1.191187003	HDACi
H292	Belinostat	Q5R372-5	RABGAP1L	1.159497756	1.196228258	0.014246751	1.177863007	0.025972387	0.022050431	0.236171754	0.07021091	1.846284159	1.1535954	HDACi
HCT116	Abexinostat	Q9BUB5	MKNK1	1.037622779	1.31811316	0.339036502	1.177867969	0.19833665	0.168386148	0.236177832	0.475353379	0.469753542	0.322983415	HDACi
PC9	CUDC101	Q6NXE6	ARMC6	1.146093566	1.209647381	0.01454061	1.177870473	0.044939334	0.038153036	0.236180899	0.070921716	1.837417367	1.149220767	HDACi
PC9	Panobinostat	O95870	ABHD16A	1.201643557	1.154104147	0.057369663	1.177873852	0.03361544	0.028539083	0.236185038	0.146095838	1.241317702	0.835362155	HDACi
HCT116	Vorinostat	Q96NT0	CCDC115	1.175359102	1.180395343	0.099139968	1.177877222	0.00356116	0.003023371	0.236189166	0.205891011	1.003751227	0.686362614	HDACi
HCT116	Panobinostat	P13798	APEH	1.16806658	1.18769145	0.081930019	1.177879015	0.013876878	0.011781243	0.236191362	0.18211526	1.086556943	0.739653662	HDACi
PC9	Ralimetinib	Q8IZQ1	WDFY3	1.188900863	1.166886023	0.01465433	1.177893443	0.015566843	0.013215833	0.236209033	0.07116935	1.834034047	1.147707003	Ralimetinib
PC9	CUDC101	Q14849-3	STARD3	1.121062267	1.234734434	0.178343114	1.17789835	0.08037836	0.068238791	0.236215044	0.304590398	0.748743654	0.516283792	HDACi
PSC1	Ralimetinib	Q02878	RPL6	1.205696781	1.150105288	0.571638533	1.177901035	0.039309122	0.033372177	0.236218331	0.683590099	0.242878504	0.165204236	Ralimetinib
PSC1	Vorinostat	Q9ULV4-3	CORO1C	1.199836694	1.155966617	0.006531411	1.177901655	0.031020829	0.02633567	0.236219091	0.052060912	2.184992994	1.28348823	HDACi
A549	CUDC101	Q9UBU9	NXF1	1.165655137	1.190153753	0.014897776	1.177904445	0.017323137	0.014706743	0.236222508	0.071717691	1.826878547	1.1443737	HDACi
A549	Vorinostat	Q9H9J2	MRPL44	1.134247948	1.221565597	0.027970608	1.177906772	0.061742902	0.052417477	0.236225359	0.097418193	1.553298097	1.011359932	HDACi
H292	CUDC101	P49184	DNASE1L1	1.017995638	1.337824524	0.260481858	1.177910081	0.226153174	0.191995278	0.236229411	0.396009764	0.584222519	0.402294105	HDACi
H292	Abexinostat	Q9UNX3	RPL26L1	0.960469185	1.395357992	0.413554371	1.177913589	0.307512825	0.261065691	0.236233707	0.545834558	0.383467385	0.262938971	HDACi
H292	CUDC101	P31350-2	RRM2	0.982964414	1.372865827	0.362333798	1.17791512	0.275701933	0.234059253	0.236235583	0.497880114	0.440891153	0.30287522	HDACi
H292	Ralimetinib	Q9H0W9	C11orf54	1.061770908	1.294060519	0.454166641	1.177915714	0.164253559	0.139444238	0.23623631	0.582471676	0.342784768	0.234725188	Ralimetinib
A549	Belinostat	Q96JJ7	TMX3	1.217963093	1.137870569	0.039657856	1.177916831	0.056633967	0.048079767	0.236237679	0.117847289	1.401670766	0.928680405	HDACi
PC9	Abexinostat	Q9NZ45	CISD1	1.229840282	1.125995143	0.088611996	1.177917713	0.073429602	0.062338482	0.236238758	0.191606595	1.052507479	0.717589546	HDACi
HCT116	Ralimetinib	Q86WV6	STING1	1.151373224	1.204470275	0.022171244	1.177921749	0.037545285	0.031874176	0.236243703	0.086578969	1.654209943	1.062587589	Ralimetinib
PC9	Panobinostat	Q8IYW5	RNF168	1.157923974	1.197922559	0.047240929	1.177923266	0.028283271	0.024011132	0.23624556	0.130241891	1.325681571	0.885249308	HDACi
PSC1	CUDC101	Q8NI36	WDR36	1.133892714	1.221972536	0.440977558	1.177932625	0.062281839	0.052873856	0.236257022	0.570533861	0.355583512	0.243718575	HDACi
HCT116	CUDC101	Q76I76	SSH2	1.139139479	1.216726694	0.02143488	1.177933087	0.054862445	0.04657518	0.236257588	0.085038888	1.668878951	1.07038243	HDACi
PC9	TSA	Q8N8R5	C2orf69	1.335392886	1.020478767	0.502133288	1.177935826	0.222677909	0.189040781	0.236260944	0.624498444	0.299180987	0.20446864	HDACi
PSC1	Panobinostat	Q9H6F5	CCDC86	1.149051916	1.206823951	0.022849171	1.177937933	0.040850998	0.034680093	0.236263524	0.087894948	1.641129558	1.056036085	HDACi
H292	Belinostat	Q96M89	CCDC138	1.181324427	1.174554693	0.256826344	1.17793956	0.004786925	0.004063812	0.236265516	0.39213658	0.590360431	0.406562643	HDACi
A549	CUDC101	Q96N21-2	TEPSIN	1.205472791	1.150408685	0.009942951	1.177940738	0.038936203	0.033054467	0.23626696	0.060437913	2.002484703	1.218690544	HDACi
PSC1	Belinostat	Q7Z7K6	CENPV	1.148641345	1.207240895	0.092290536	1.17794112	0.041436139	0.035176749	0.236267427	0.196615768	1.034842831	0.706381655	HDACi
H292	Vorinostat	O43676	NDUFB3	1.218385434	1.137501154	0.135410981	1.177943294	0.057193823	0.04855397	0.236270089	0.252739522	0.868346116	0.59732684	HDACi
HCT116	Panobinostat	O60488	ACSL4	1.200218036	1.155671396	0.017789154	1.177944716	0.031499232	0.02674084	0.236271832	0.077852869	1.749844715	1.108725381	HDACi
H292	CUDC101	P24534	EEF1B2	1.222685375	1.133212635	0.072485705	1.177949005	0.063266781	0.05370927	0.236277084	0.168624128	1.139747631	0.773080283	HDACi
PC9	TSA	Q8N9B5	JMY	1.213495852	1.14240749	0.022300153	1.177951671	0.050267063	0.042673281	0.23628035	0.086842979	1.651692152	1.061265288	HDACi
PC9	Vorinostat	P49005	POLD2	1.171554004	1.184374171	0.064867005	1.177964088	0.009065227	0.007695673	0.236295557	0.157455725	1.187976153	0.802841544	HDACi
A549	Ralimetinib	Q5FWF5	ESCO1	1.148707593	1.20722653	0.053614819	1.177967061	0.041379137	0.035127584	0.236299199	0.140271572	1.27071516	0.853030337	Ralimetinib
PC9	Panobinostat	Q9HCS7	XAB2	1.199999445	1.155948432	0.018380717	1.177973939	0.03114877	0.026442665	0.236307622	0.079038127	1.735637545	1.102163361	HDACi
A549	Abexinostat	Q9Y6M9	NDUFB9	1.087020925	1.268930793	0.164512767	1.177975859	0.128629701	0.109195533	0.236309973	0.288260172	0.783800393	0.540215359	HDACi
PSC1	Abexinostat	Q92546	RGP1	1.220036923	1.13591733	0.02620435	1.177977126	0.059481535	0.050494643	0.236311526	0.094198842	1.581626616	1.025954437	HDACi
A549	Belinostat	Q92963-3	RIT1	1.181862993	1.174095879	0.006727093	1.177979436	0.005492179	0.004662373	0.236314354	0.052613794	2.172172588	1.278900378	HDACi
A549	CUDC101	O76041-2	NEBL	1.212021743	1.143941105	0.054612295	1.177981424	0.04814028	0.040866757	0.236316789	0.141821148	1.262709576	0.848259004	HDACi
H292	Abexinostat	Q14195-2	DPYSL3	1.277503459	1.078475395	0.153064696	1.177989427	0.140734094	0.119469743	0.236326591	0.274555859	0.815124966	0.561369283	HDACi
PSC1	Abexinostat	P62424	RPL7A	1.400622815	0.955364181	0.408323328	1.177993498	0.3148454	0.267272613	0.236331576	0.541017802	0.388995807	0.266788445	HDACi
HCT116	TSA	Q9BZF1	OSBPL8	1.141343821	1.21464541	0.017807221	1.177994615	0.05183205	0.044000244	0.236332945	0.077886671	1.749403841	1.10853686	HDACi
H292	Abexinostat	O60704	TPST2	1.033650221	1.322345281	0.216939493	1.177997751	0.204138235	0.17329255	0.236336785	0.348529916	0.663661379	0.457759938	HDACi
PSC1	Panobinostat	Q13428-3	TCOF1	1.26988558	1.086110496	0.152337257	1.177998038	0.129948608	0.110313094	0.236337136	0.273623853	0.817193868	0.562846045	HDACi
PC9	Belinostat	Q9NYH9	UTP6	1.10041959	1.255576951	0.10197252	1.17799827	0.109712822	0.09313496	0.236337421	0.209656273	0.991516848	0.67849214	HDACi
HCT116	Ralimetinib	Q12882	DPYD	1.109180819	1.246820656	0.257928116	1.178000738	0.097326062	0.082619695	0.236340443	0.393330666	0.588501314	0.405242192	Ralimetinib
PSC1	Abexinostat	Q9P2D1	CHD7	1.44269049	0.913317083	0.503930022	1.178003786	0.374323526	0.317760885	0.236344176	0.626155989	0.297629767	0.203317461	HDACi
PC9	Vorinostat	P0C2W1	FBXO45	1.028019895	1.327989531	0.228774421	1.178004713	0.212110564	0.180059181	0.236345311	0.361648447	0.640592535	0.441713395	HDACi
H292	Panobinostat	Q9P2R6	RERE	1.182220257	1.173802866	0.000283974	1.178011562	0.005951994	0.005052577	0.236353699	0.03109096	3.546720949	1.507365873	HDACi
PSC1	CUDC101	Q9H2G9	BLZF1	1.109045721	1.24698078	0.402691797	1.17801325	0.097534815	0.082796026	0.236355767	0.535620724	0.395027218	0.271142627	HDACi
PSC1	Abexinostat	Q9Y2E5	MAN2B2	1.154216711	1.201840426	0.062133089	1.178028568	0.033675051	0.028585938	0.236374526	0.153301075	1.206677058	0.814454801	HDACi
PC9	Vorinostat	Q9BRR6	ADPGK	1.113499103	1.242561784	0.052966244	1.178030443	0.091261097	0.077469218	0.236376822	0.13919401	1.27600082	0.856379453	HDACi
A549	CUDC101	Q13642-4	FHL1	1.190162054	1.165901289	0.001940282	1.178031671	0.017154951	0.014562386	0.236378326	0.037723093	2.712135102	1.423392707	HDACi
A549	Panobinostat	Q9NR77	PXMP2	1.250177533	1.105886264	0.099308028	1.178031898	0.102029335	0.086609993	0.236378604	0.206108797	1.003015643	0.685903472	HDACi
PSC1	TSA	Q9BXV9	GON7	1.29293181	1.063134143	0.439140154	1.178032977	0.162491489	0.137934584	0.236379925	0.568920266	0.35739685	0.244948596	HDACi
A549	TSA	Q3T906	GNPTAB	1.173921346	1.182152166	0.024916929	1.178036756	0.005820069	0.004940481	0.236384553	0.091774663	1.603505493	1.037277201	HDACi
PC9	Panobinostat	Q9H5Z1	DHX35	1.191928464	1.164153829	0.077769645	1.178041147	0.019639633	0.016671432	0.236389931	0.176217593	1.109189885	0.753950735	HDACi
PSC1	Panobinostat	Q8N4A0	GALNT4	1.357413709	0.998685424	0.423154564	1.178049566	0.253659203	0.215321333	0.236400242	0.554541863	0.37350097	0.256065663	HDACi
HCT116	Belinostat	Q9H910-3	JPT2	1.530132265	0.825972977	0.684205782	1.178052621	0.497915807	0.422660074	0.236403982	0.774855971	0.16481326	0.110779016	HDACi
H292	Abexinostat	Q13367-4	AP3B2	0.967441521	1.388681296	0.47030609	1.178061408	0.297861501	0.252840386	0.236414744	0.596828757	0.327619397	0.224150259	HDACi
PSC1	Ralimetinib	Q8NBJ7-3	SUMF2	1.143206942	1.212921973	0.366354456	1.178064457	0.049295971	0.041844884	0.236418478	0.501675578	0.436098522	0.29957704	Ralimetinib
A549	Panobinostat	Q6YP21	KYAT3	1.106745052	1.249384536	0.066234183	1.178064794	0.100861346	0.085616128	0.23641889	0.159448334	1.178917819	0.797380015	HDACi
A549	Ralimetinib	P52815	MRPL12	1.259678405	1.096459405	0.178459585	1.178068905	0.115413261	0.097968176	0.236423925	0.304746639	0.748460122	0.516061076	Ralimetinib
H292	Abexinostat	Q86SQ7	SDCCAG8	1.191952307	1.164191954	0.372492396	1.178072131	0.019629534	0.016662421	0.236427875	0.507627801	0.428882588	0.294454602	HDACi
HCT116	Belinostat	P50502	ST13	1.388679074	0.967466513	0.54101443	1.178072794	0.297842258	0.252821608	0.236428687	0.657838695	0.266791151	0.181880585	HDACi
H292	Panobinostat	Q7Z7F0	KHDC4	1.201791265	1.154355086	0.166690089	1.178073175	0.033542444	0.028472292	0.236429154	0.2908502	0.778090221	0.536330633	HDACi
H292	Vorinostat	P40938	RFC3	1.170947408	1.185200346	0.004370821	1.178073877	0.010078349	0.008554938	0.236430014	0.045846868	2.359437012	1.338690331	HDACi
A549	TSA	Q9NZJ9	NUDT4	1.220219128	1.135942669	0.024626081	1.178080898	0.059592455	0.050584349	0.236438612	0.091221184	1.608604703	1.039904294	HDACi
A549	CUDC101	Q96T52	IMMP2L	1.141554942	1.21462202	0.177572525	1.178088481	0.051666226	0.043855981	0.236447898	0.303686663	0.750624229	0.517574281	HDACi
HCT116	Abexinostat	Q13405	MRPL49	1.218990726	1.137209464	0.219919613	1.178100095	0.057828085	0.049085885	0.23646212	0.351800392	0.657736038	0.453703681	HDACi
A549	CUDC101	P04439-2	HLA-A	1.136948454	1.219253148	0.029569606	1.178100801	0.058198207	0.049400023	0.236462985	0.100370126	1.529154465	0.998395531	HDACi
PSC1	TSA	Q86XA9	HEATR5A	1.256242336	1.099966536	0.404560951	1.178104436	0.110503678	0.093797862	0.236467436	0.537408637	0.393016039	0.269695358	HDACi
A549	TSA	P19447	ERCC3	1.20869807	1.147519763	0.023176382	1.178108916	0.043259596	0.036719522	0.236472923	0.088511479	1.634954359	1.053000402	HDACi
H292	TSA	Q12778	FOXO1	1.213548597	1.142674506	0.026276317	1.178111551	0.05011555	0.042538884	0.23647615	0.094321195	1.580435516	1.025390704	HDACi
PSC1	Panobinostat	Q96JH7	VCPIP1	1.133041496	1.223195212	0.034872781	1.178118354	0.063748304	0.054110272	0.23648448	0.109739168	1.457513416	0.959638336	HDACi
A549	Vorinostat	Q9Y5V0	ZNF706	1.180833682	1.17541678	0.007033057	1.178125231	0.003830329	0.003251207	0.236492901	0.053382661	2.152855881	1.272599786	HDACi
A549	TSA	Q15573	TAF1A	1.267855398	1.08840888	0.104651724	1.178132139	0.126887849	0.107702562	0.236501361	0.213246845	0.980253615	0.671117385	HDACi
H292	Ralimetinib	Q5MNZ9	WIPI1	1.272581609	1.083683272	0.137759503	1.17813244	0.133571295	0.11337545	0.23650173	0.255658614	0.860878434	0.59233957	Ralimetinib
HCT116	Belinostat	Q96BW9	TAMM41	1.070662646	1.285607835	0.313550921	1.17813524	0.151989201	0.12900828	0.236505158	0.450337908	0.503691919	0.346461494	HDACi
PC9	Vorinostat	O95340-2	PAPSS2	1.218581257	1.137690724	0.142119463	1.17813599	0.057198244	0.048549781	0.236506077	0.261071452	0.847346441	0.583240615	HDACi
H292	TSA	Q7L8J4	SH3BP5L	1.215774395	1.140504559	0.073115573	1.178139477	0.053223812	0.045176155	0.236510346	0.169503105	1.135990111	0.770822343	HDACi
PSC1	Abexinostat	Q03181	PPARD	1.093295002	1.263001965	0.098601229	1.178148483	0.120000944	0.101855535	0.236521375	0.205196081	1.006117671	0.687830937	HDACi
H292	Vorinostat	P04424	ASL	1.174069679	1.182242433	0.00023285	1.178156056	0.00577901	0.004905131	0.236530649	0.030636218	3.632924678	1.51376485	HDACi
PSC1	Ralimetinib	O75844	ZMPSTE24	1.165198611	1.191113666	0.163805754	1.178156138	0.018324712	0.015553721	0.236530749	0.287422182	0.785670847	0.541479718	Ralimetinib
PSC1	CUDC101	Q96RP9	GFM1	1.187228326	1.169085025	0.145698361	1.178156676	0.012829251	0.010889257	0.236531407	0.265474579	0.836545334	0.575977059	HDACi
H292	Panobinostat	Q9GZL7	WDR12	1.145274205	1.211039629	0.014692302	1.178156917	0.046503178	0.039471124	0.236531703	0.071236955	1.83291015	1.147294653	HDACi
PSC1	CUDC101	Q76FK4	NOL8	1.13498906	1.221344554	0.19492805	1.178166807	0.061062555	0.051828446	0.236543813	0.323810707	0.710125663	0.489708795	HDACi
A549	Belinostat	P41182	BCL6	1.109182345	1.247172197	0.446210859	1.178177271	0.09757356	0.082817384	0.236556626	0.575268513	0.350459864	0.240129396	HDACi
A549	CUDC101	O75436	VPS26A	1.209422798	1.146938062	0.02637246	1.17818043	0.044183381	0.037501371	0.236560495	0.094490732	1.578849357	1.024610788	HDACi
H292	Belinostat	P34059	GALNS	1.1604664	1.195896536	0.009977433	1.178181468	0.025052889	0.021264033	0.236561766	0.060507212	2.000981172	1.218192858	HDACi
A549	CUDC101	Q15139	PRKD1	1.2712572	1.085114457	0.125178759	1.178185828	0.131622796	0.111716499	0.236567105	0.239889595	0.902469357	0.61998859	HDACi
PSC1	Abexinostat	Q9Y672	ALG6	1.582255378	0.774126161	0.698368441	1.17819077	0.571433649	0.485009443	0.236573155	0.785947146	0.155915394	0.104606659	HDACi
HCT116	Ralimetinib	P36639	NUDT1	1.251058169	1.105330804	0.098248476	1.178194487	0.103044808	0.08745993	0.236577707	0.20469886	1.007674176	0.688884576	Ralimetinib
H292	Panobinostat	Q9Y6J0	CABIN1	1.166043458	1.190346226	0.020120071	1.178194842	0.017184652	0.014585577	0.236578142	0.082419889	1.696370492	1.083967977	HDACi
PC9	Belinostat	Q96BN2	TADA1	1.180589069	1.175810543	0.002635691	1.178199806	0.003378928	0.002867874	0.236584221	0.040394829	2.57910557	1.393674227	HDACi
A549	Ralimetinib	Q9NX47	MARCHF5	1.08724487	1.269158898	0.106258892	1.178201884	0.128632643	0.109177081	0.236586765	0.215377954	0.973634717	0.666798754	Ralimetinib
HCT116	Panobinostat	Q8WU76	SCFD2	1.16290377	1.193500896	0.022417308	1.178202333	0.021635435	0.01836309	0.236587315	0.087059889	1.649416546	1.060181889	HDACi
HCT116	Panobinostat	Q8NEC7	GSTCD	1.206986659	1.149422498	0.037354183	1.178204579	0.040704009	0.034547488	0.236590064	0.114015617	1.42766076	0.943035657	HDACi
HCT116	Ralimetinib	P00742	F10	0.78757764	1.568832006	0.68480015	1.178204823	0.55243026	0.468874553	0.236590364	0.775331037	0.164436153	0.110512831	Ralimetinib
HCT116	Panobinostat	Q6P2C8	MED27	1.23048431	1.125927665	0.051307135	1.178205987	0.073932712	0.062750243	0.23659179	0.136641545	1.289822235	0.864417236	HDACi
A549	TSA	Q96HD1-2	CRELD1	1.205221214	1.151191855	0.05993629	1.178206534	0.038204526	0.032426001	0.236592459	0.150013339	1.222310142	0.823870123	HDACi
HCT116	Ralimetinib	Q96I36	COX14	1.12245229	1.233968554	0.314363424	1.178210422	0.078853906	0.066926845	0.23659722	0.45117451	0.50256799	0.345655445	Ralimetinib
PC9	CUDC101	P21281	ATP6V1B2	1.217242835	1.139197853	0.020627447	1.178220344	0.055186136	0.046838553	0.236609369	0.083428221	1.685554526	1.07868702	HDACi
A549	Ralimetinib	P01024	C3	1.124263043	1.232184326	0.260603995	1.178223685	0.076311871	0.064768577	0.236613459	0.396129879	0.584018931	0.402162399	Ralimetinib
HCT116	Ralimetinib	Q8TD55	PLEKHO2	1.272188047	1.084261837	0.227137969	1.178224942	0.132883898	0.112783131	0.236614999	0.35983777	0.643710262	0.443893253	Ralimetinib
PC9	Vorinostat	P25705	ATP5F1A	1.191171395	1.165281627	0.01140698	1.178226511	0.01830683	0.015537615	0.236616921	0.0638278	1.942829307	1.194990127	HDACi
HCT116	Belinostat	Q6L8Q7	PDE12	1.167695585	1.188768176	0.034692273	1.17823188	0.014900571	0.012646553	0.236623495	0.10941238	1.459767244	0.960933536	HDACi
PSC1	Ralimetinib	O95772	STARD3NL	1.134464454	1.222003765	0.035512823	1.17823411	0.06189964	0.052535943	0.236626224	0.110862916	1.449614798	0.955213702	Ralimetinib
H292	Belinostat	P52747	ZNF143	1.139720001	1.216801975	0.023955221	1.178260988	0.054505186	0.046259009	0.236659135	0.089960388	1.620599814	1.04594868	HDACi
H292	Abexinostat	P49821	NDUFV1	1.203610034	1.152912289	0.050738062	1.178261161	0.035848719	0.030425105	0.236659347	0.135763538	1.294666123	0.867216853	HDACi
H292	CUDC101	Q9HDC5	JPH1	1.090066502	1.266458653	0.099916004	1.178262578	0.124728086	0.105857632	0.236661082	0.206918965	1.000364945	0.684199702	HDACi
HCT116	Belinostat	O95376	ARIH2	1.131197607	1.225337212	0.048363595	1.17826741	0.066566753	0.056495455	0.236666998	0.131983069	1.315481427	0.879481778	HDACi
H292	CUDC101	Q6ZWT7	MBOAT2	1.14066936	1.215878229	0.186579822	1.178273794	0.053180701	0.045134417	0.236674816	0.314202145	0.729135326	0.502790854	HDACi
A549	Ralimetinib	P11233	RALA	1.183760711	1.172789425	0.092969579	1.178275068	0.007757871	0.006584091	0.236676375	0.197492412	1.031659134	0.704449586	Ralimetinib
PSC1	Abexinostat	Q07020	RPL18	1.343876205	1.01268656	0.26321447	1.178281383	0.234186444	0.198752562	0.236684107	0.398865864	0.579690239	0.39917313	HDACi
HCT116	Abexinostat	Q96KC2	ARL5B	1.22376808	1.132821457	0.048503913	1.178294769	0.064308973	0.054578001	0.236700497	0.132175319	1.314223222	0.878849632	HDACi
PSC1	Abexinostat	Q6PL18	ATAD2	1.391984022	0.964611764	0.382500937	1.178297893	0.302197822	0.256469797	0.236704322	0.516889329	0.417367496	0.286602434	HDACi
H292	CUDC101	O43482	OIP5	1.038185393	1.318412079	0.397296822	1.178298736	0.19815019	0.168166343	0.236705354	0.530697164	0.400884909	0.275153233	HDACi
H292	Abexinostat	Q99747	NAPG	1.154788865	1.201813453	0.331107765	1.178301159	0.033251405	0.028219785	0.236708321	0.467588344	0.480030634	0.330136323	HDACi
HCT116	Vorinostat	P23511	NFYA	1.200457691	1.156146261	0.067061801	1.178301976	0.031332912	0.026591581	0.236709322	0.160622264	1.173524788	0.794194256	HDACi
PSC1	Belinostat	P35240	NF2	1.213136981	1.143475526	0.016175418	1.178306253	0.049258088	0.041804147	0.236714559	0.074438184	1.791144492	1.128204232	HDACi
PC9	TSA	Q5SVS4	SLC25A30	1.083173146	1.273445801	0.116449267	1.178309474	0.134543084	0.114183147	0.236718501	0.228707539	0.933863241	0.64071952	HDACi
H292	Panobinostat	Q96QG7	MTMR9	1.160928939	1.195702699	0.03675222	1.178315819	0.024588761	0.020867717	0.236726271	0.11297411	1.43471642	0.947021073	HDACi
PC9	Belinostat	Q658P3-2	STEAP3	0.93613088	1.420505013	0.441039457	1.178317946	0.342504234	0.29067217	0.236728875	0.570571837	0.355522555	0.243689669	HDACi
A549	Ralimetinib	Q92581-2	SLC9A6	1.112121066	1.244515848	0.057302712	1.178318457	0.093617248	0.07944987	0.2367295	0.14599957	1.241824826	0.835648422	Ralimetinib
PC9	Belinostat	P62316	SNRPD2	1.0547326	1.301906259	0.181000029	1.17831943	0.174778171	0.148328345	0.236730691	0.307716476	0.742321357	0.511849249	HDACi
PSC1	CUDC101	Q9NQZ2	UTP3	1.114043205	1.242616436	0.361359782	1.178329821	0.090915004	0.07715582	0.236743413	0.496925284	0.442060185	0.303708906	HDACi
A549	CUDC101	Q8WU20	FRS2	1.242338273	1.114348743	0.051296743	1.178343508	0.090502265	0.076804654	0.236760172	0.136624898	1.289910207	0.86447015	HDACi
A549	Panobinostat	Q9H6N6	MYH16	1.18652537	1.170165407	0.120037961	1.178345389	0.011568241	0.00981736	0.236762474	0.233286829	0.92068139	0.632109781	HDACi
A549	Belinostat	P63027	VAMP2	1.200720286	1.155974113	0.089085454	1.178347199	0.031640322	0.026851443	0.236764691	0.192268708	1.050193201	0.716091391	HDACi
PSC1	Belinostat	O75683	SURF6	1.14609983	1.210603251	0.102719077	1.178351541	0.045610806	0.0387073	0.236770006	0.210663105	0.988348892	0.676411518	HDACi
A549	Vorinostat	Q6SJ96	TBPL2	1.213963684	1.142742242	0.095040569	1.178352963	0.050361165	0.042738608	0.236771748	0.20030351	1.022090974	0.698311441	HDACi
A549	Abexinostat	P28289	TMOD1	1.18484119	1.171873802	0.038756166	1.178357496	0.009169328	0.007781448	0.236777298	0.116326975	1.411659187	0.934319567	HDACi
HCT116	Panobinostat	Q9H7D7	WDR26	1.142889232	1.213827468	0.017188022	1.17835835	0.050160908	0.042568466	0.236778343	0.076594886	1.76477411	1.115800227	HDACi
PC9	Vorinostat	P11474	ESRRA	1.230726153	1.125993332	0.047724862	1.178359742	0.074057288	0.062847775	0.236780048	0.131032571	1.32125532	0.882620737	HDACi
HCT116	CUDC101	Q14651	PLS1	1.190125403	1.166604652	0.058743168	1.178365028	0.016631682	0.014114202	0.236786519	0.148146127	1.231042634	0.829309699	HDACi
HCT116	Abexinostat	Q9H9J4	USP42	1.448924195	0.907809407	0.569144093	1.178366801	0.382625936	0.324708687	0.23678869	0.681400127	0.244777767	0.16659779	HDACi
HCT116	Belinostat	P11233	RALA	0.95981155	1.396934123	0.434937688	1.178372837	0.309092336	0.262304363	0.236796079	0.565169954	0.361572958	0.247820934	HDACi
PSC1	TSA	Q6P4A7	SFXN4	1.274423138	1.08234476	0.534876482	1.178383949	0.135819923	0.115259482	0.236809684	0.652712755	0.271746498	0.1852779	HDACi
PSC1	TSA	Q10567	AP1B1	1.136339288	1.220428903	0.022914422	1.178384096	0.059460337	0.050459216	0.236809864	0.088004726	1.639891097	1.055494005	HDACi
H292	TSA	Q16594	TAF9	1.13163731	1.22513178	0.208515631	1.178384545	0.066110574	0.056102716	0.236810414	0.339127113	0.680861384	0.469637487	HDACi
H292	Ralimetinib	P17600	SYN1	1.279894103	1.076878202	0.348464161	1.178386152	0.143553921	0.121822478	0.236812382	0.484385353	0.457841882	0.314808997	Ralimetinib
PC9	Panobinostat	Q8N6R0	EEF1AKNMT	1.227010994	1.129765917	0.070162655	1.178388455	0.068762653	0.058353129	0.236815202	0.165233061	1.153893988	0.781903053	HDACi
HCT116	Ralimetinib	Q5VT52	RPRD2	1.357222616	0.999564782	0.388805141	1.178393699	0.25290228	0.214616117	0.236821621	0.522762322	0.410268001	0.281695722	Ralimetinib
PSC1	Belinostat	Q9Y483	MTF2	1.292585235	1.064204777	0.500777174	1.178395006	0.161489371	0.137041798	0.236823222	0.623328681	0.300355475	0.20528289	HDACi
PC9	Abexinostat	Q12769	NUP160	1.026995387	1.329807129	0.24883904	1.178401258	0.214120236	0.181704012	0.236830876	0.383550963	0.604081482	0.416176922	HDACi
H292	Belinostat	Q8WYA0	IFT81	1.180835897	1.175968408	0.007996344	1.178402152	0.003441835	0.002920764	0.236831971	0.055663348	2.097108543	1.254430677	HDACi
PSC1	Ralimetinib	O75460	ERN1	1.310304349	1.04650069	0.294182935	1.17840252	0.186537356	0.158296807	0.23683242	0.430992697	0.531382523	0.365530089	Ralimetinib
PC9	Vorinostat	P43357	MAGEA3	1.102747681	1.254093014	0.069707771	1.178420348	0.107017311	0.090814208	0.236854246	0.164562269	1.156718806	0.783669733	HDACi
PSC1	CUDC101	O60518	RANBP6	1.169184925	1.187656159	0.510650699	1.178420542	0.013061135	0.011083594	0.236854485	0.63203826	0.291876069	0.199256631	HDACi
A549	Belinostat	P05106	ITGB3	1.060074216	1.296777584	0.225944517	1.1784259	0.167374556	0.142032313	0.236861044	0.358527748	0.645998193	0.445477227	HDACi
PSC1	CUDC101	P07686	HEXB	1.206536289	1.15031974	0.22355207	1.178428014	0.039751103	0.033732313	0.236863633	0.355881934	0.650621304	0.448694057	HDACi
PC9	CUDC101	P07992-3	ERCC1	1.169782764	1.187075905	0.006219729	1.178429335	0.012228097	0.010376606	0.236865249	0.051218816	2.206228539	1.290570463	HDACi
H292	Belinostat	P13747	HLA-E	1.223021675	1.133838709	0.101979885	1.178430192	0.06306188	0.053513463	0.236866299	0.209662171	0.991485484	0.678479921	HDACi
PC9	Vorinostat	Q9NSD9	FARSB	1.201013674	1.155846765	0.030792105	1.17843022	0.031937827	0.02710201	0.236866332	0.102505192	1.511560623	0.989254138	HDACi
A549	Vorinostat	Q8N302	AGGF1	1.136272836	1.220594726	0.04296565	1.178433781	0.059624581	0.050596462	0.236870693	0.1232952	1.366878614	0.909053831	HDACi
HCT116	Belinostat	Q9UKY7	CDV3	1.447971624	0.908899062	0.586482831	1.178435343	0.381181865	0.323464386	0.236872605	0.69585893	0.231744697	0.157478795	HDACi
H292	Ralimetinib	P49327	FASN	1.158217312	1.198660159	0.006723602	1.178438736	0.028597411	0.024267202	0.236876758	0.05260939	2.172398022	1.278936736	Ralimetinib
PSC1	TSA	Q92546	RGP1	1.224726342	1.132159589	0.028982982	1.178442965	0.065454579	0.055543273	0.236881936	0.099271484	1.537856926	1.003175487	HDACi
A549	Panobinostat	P56134	ATP5MF	1.109287555	1.247604659	0.059797956	1.178446107	0.097804963	0.082994854	0.236885783	0.149791003	1.223313664	0.824514271	HDACi
A549	Vorinostat	Q06136	KDSR	1.204394962	1.152505589	0.05622604	1.178450276	0.036691327	0.031135236	0.236890886	0.144322147	1.2500625	0.840667018	HDACi
PC9	Ralimetinib	Q9Y3Q8	TSC22D4	1.526262711	0.830649493	0.628452513	1.178456102	0.491872824	0.417387481	0.236898019	0.730502605	0.201727533	0.136378231	Ralimetinib
A549	Abexinostat	Q96QG7	MTMR9	1.132889664	1.224038935	0.026531106	1.1784643	0.064452267	0.054691744	0.236908055	0.094805523	1.57624465	1.023166361	HDACi
PC9	Panobinostat	Q9BVC6	TMEM109	1.199761352	1.157182969	0.053712433	1.178472161	0.030107463	0.025547878	0.236917678	0.140418251	1.269925178	0.852576442	HDACi
HCT116	TSA	Q00341	HDLBP	1.184018196	1.1729265	0.00172599	1.178472348	0.007843014	0.006655238	0.236917907	0.036861188	2.762961657	1.433430677	HDACi
HCT116	Abexinostat	P35658-5	NUP214	1.368965559	0.987989819	0.381846331	1.178477689	0.269390529	0.228591963	0.236924446	0.516296543	0.418111378	0.287100783	HDACi
H292	Abexinostat	P49459	UBE2A	1.115289594	1.241681119	0.246264742	1.178485356	0.089372305	0.075836585	0.236933832	0.380740029	0.608597763	0.419371461	HDACi
PSC1	CUDC101	Q8IY92	SLX4	1.194704312	1.162275206	0.041453657	1.178489759	0.022930841	0.019457819	0.236939221	0.120850455	1.382437148	0.917751712	HDACi
PC9	TSA	Q9BVK6	TMED9	1.156863248	1.200125533	0.012980167	1.178494391	0.030591055	0.025957744	0.236944892	0.06739159	1.886719705	1.171394299	HDACi
PSC1	Vorinostat	O75923-13	DYSF	1.304338955	1.05265176	0.248873291	1.178495357	0.177969723	0.151014361	0.236946075	0.383582678	0.604021709	0.416141013	HDACi
PSC1	Panobinostat	Q8N4V1	MMGT1	1.120757861	1.236248722	0.140276485	1.178503292	0.081664371	0.069294987	0.236955788	0.258796316	0.853015126	0.58704191	HDACi
A549	Panobinostat	Q8N1Q1	CA13	1.191348539	1.165661797	0.009274093	1.178505168	0.018163269	0.015412125	0.236958085	0.058818317	2.032728534	1.230487405	HDACi
H292	CUDC101	Q9H6R4	NOL6	1.109936975	1.247078792	0.05811562	1.178507883	0.096973909	0.082285329	0.236961409	0.147218528	1.235707122	0.832037529	HDACi
HCT116	Abexinostat	Q8IY22	CMIP	1.131057432	1.225961518	0.077579006	1.178509475	0.067107323	0.05694254	0.236963358	0.175953347	1.110255791	0.754602467	HDACi
H292	Panobinostat	O43819	SCO2	1.192913228	1.164106885	0.011089495	1.178510057	0.02036916	0.017283824	0.23696407	0.063062748	1.955088236	1.20022711	HDACi
A549	Abexinostat	Q3B7J2	GFOD2	1.189864072	1.167171945	0.00340783	1.178518008	0.016045757	0.013615199	0.236973804	0.042945736	2.467522033	1.36707995	HDACi
H292	Panobinostat	Q15149-3	PLEC	1.155262609	1.20177523	0.027050382	1.17851892	0.03288939	0.027907392	0.236974919	0.095741238	1.567826602	1.018900961	HDACi
PC9	CUDC101	Q9UL25	RAB21	1.167397393	1.189643623	0.033180058	1.178520508	0.01573046	0.013347634	0.236976864	0.106828589	1.479122863	0.971312509	HDACi
PSC1	Ralimetinib	P18827	SDC1	1.191155096	1.165926956	0.209724653	1.178541026	0.017838989	0.015136502	0.237001981	0.340509695	0.678350516	0.467870519	Ralimetinib
H292	TSA	P49917	LIG4	1.163604735	1.193477932	0.103014583	1.178541333	0.02112354	0.017923462	0.237002357	0.211065445	0.98710129	0.675582862	HDACi
A549	TSA	P36776	LONP1	1.136397334	1.220687529	0.023403299	1.178542432	0.059602169	0.050572781	0.237003701	0.088956639	1.630722916	1.050821633	HDACi
HCT116	Vorinostat	Q00653	NFKB2	1.21223758	1.144852316	0.01797888	1.178544948	0.047648577	0.040430004	0.237006782	0.078232962	1.745237368	1.106610229	HDACi
PSC1	Panobinostat	Q9H490	PIGU	1.351812599	1.005293322	0.357495699	1.178552961	0.24502613	0.207904217	0.23701659	0.493277801	0.446729179	0.306908429	HDACi
PC9	Ralimetinib	Q9NS86	LANCL2	1.150268054	1.206848844	0.06893095	1.178558449	0.04000866	0.033947116	0.237023309	0.163437005	1.161585738	0.786649604	Ralimetinib
PSC1	CUDC101	P33527-9	ABCC1	1.153296206	1.20383303	0.463537178	1.178564618	0.035734931	0.030320723	0.237030861	0.590862978	0.333915428	0.228513221	HDACi
A549	Ralimetinib	Q6PIU2-2	NCEH1	1.095170692	1.261958694	0.10072648	1.178564693	0.117936928	0.100068268	0.237030952	0.207973996	0.996856344	0.681990963	Ralimetinib
H292	Panobinostat	P40939	HADHA	1.159027586	1.198119788	0.014377295	1.178573687	0.027642361	0.02345408	0.237041962	0.070537816	1.842322828	1.151577993	HDACi
A549	CUDC101	Q71SY5-4	MED25	1.437518827	0.919628888	0.61332172	1.178573858	0.366203488	0.310717471	0.237042171	0.718125666	0.212311655	0.143799551	HDACi
A549	Ralimetinib	Q7Z449	CYP2U1	1.128981314	1.228170625	0.070949061	1.17857597	0.070137435	0.059510321	0.237044756	0.166413628	1.14905335	0.778811111	Ralimetinib
PC9	Belinostat	Q6UWP2	DHRS11	1.276148596	1.081035121	0.185986373	1.178591858	0.137966061	0.117060084	0.237064205	0.313532182	0.730518874	0.503717875	HDACi
PSC1	Vorinostat	Q6ZSZ5	ARHGEF18	1.223741409	1.133444779	0.026922715	1.178593094	0.06384936	0.054174219	0.237065718	0.095503406	1.569881146	1.019981141	HDACi
HCT116	Abexinostat	O75935	DCTN3	1.277171058	1.080020823	0.209430232	1.17859594	0.139406268	0.118281646	0.237069202	0.340159232	0.678960626	0.468317738	HDACi
PC9	Ralimetinib	Q99798	ACO2	1.157437781	1.199754603	0.012770258	1.178596192	0.029922512	0.025388264	0.23706951	0.066928485	1.893800329	1.174389008	Ralimetinib
HCT116	Ralimetinib	Q5RKV6	EXOSC6	1.464003975	0.8932173	0.610372641	1.178610638	0.403607129	0.342443141	0.237087193	0.715814075	0.214404941	0.145199766	Ralimetinib
A549	Belinostat	Q14746	COG2	1.202374461	1.154866706	0.02055476	1.178620584	0.033593055	0.02850201	0.237099367	0.083272651	1.687087586	1.079497608	HDACi
PSC1	Panobinostat	P57088	TMEM33	1.22958172	1.127661586	0.063801839	1.178621653	0.072068418	0.061146355	0.237100676	0.155778878	1.195166805	0.80749143	HDACi
PC9	Vorinostat	Q9NV88	INTS9	1.128895433	1.228356652	0.12076324	1.178626043	0.070329702	0.059670922	0.237106049	0.234249863	0.918065245	0.630320655	HDACi
H292	CUDC101	Q96MT8	CEP63	1.203805524	1.153448114	0.063264846	1.178626819	0.035608066	0.030211485	0.237106999	0.15500696	1.198837547	0.809648801	HDACi
HCT116	Vorinostat	P12074	COX6A1	1.032748896	1.324515291	0.224470009	1.178632093	0.206309997	0.175041896	0.237113456	0.356919874	0.648841675	0.447429269	HDACi
PC9	Belinostat	Q674X7	KAZN	1.539178888	0.818086661	0.648442942	1.178632775	0.509889204	0.432610746	0.23711429	0.746816041	0.188128232	0.126786362	HDACi
HCT116	Abexinostat	Q9H6T3	RPAP3	1.232261302	1.125011175	0.051078685	1.178636238	0.075837292	0.064343255	0.237118529	0.136293239	1.291760294	0.865525689	HDACi
HCT116	Panobinostat	P49589-3	CARS1	1.206501647	1.150772198	0.019665041	1.178636922	0.039406672	0.033434106	0.237119366	0.081539358	1.706305153	1.088632711	HDACi
H292	Ralimetinib	Q99471	PFDN5	1.240962016	1.116313792	0.107663267	1.178637904	0.088139604	0.074780901	0.237120567	0.217216844	0.967932445	0.6631065	Ralimetinib
PC9	CUDC101	Q4G0F5	VPS26B	1.187227433	1.170050909	0.001150169	1.178639171	0.012145636	0.010304796	0.237122118	0.034549048	2.939238263	1.461563912	HDACi
PSC1	Belinostat	Q9NVC6	MED17	1.225668353	1.131642313	0.031255537	1.178655333	0.06648645	0.05640873	0.237141902	0.103317202	1.505073029	0.985827364	HDACi
H292	TSA	P82933	MRPS9	1.099973763	1.257337461	0.074863153	1.178655612	0.111272938	0.094406658	0.237142243	0.172053294	1.125731887	0.764337008	HDACi
A549	Belinostat	Q9Y5V0	ZNF706	1.161167688	1.196146701	0.03121371	1.178657194	0.024733897	0.02098481	0.23714418	0.103249118	1.505654608	0.986113651	HDACi
HCT116	CUDC101	Q6P996	PDXDC1	1.155756341	1.201558857	0.022711951	1.178657599	0.03238727	0.027478099	0.237144675	0.08762667	1.643745553	1.057363691	HDACi
PC9	Vorinostat	Q9BVG8-6	KIFC3	1.190693257	1.166623467	0.011836562	1.178658362	0.017019912	0.014440072	0.237145609	0.064861296	1.926774438	1.188014379	HDACi
A549	CUDC101	Q13889	GTF2H3	1.093195641	1.264127717	0.097712578	1.178661679	0.12086723	0.102546161	0.237149669	0.203932927	1.010049527	0.690512648	HDACi
A549	Abexinostat	O95363	FARS2	1.14164209	1.215689308	0.027882756	1.178665699	0.05235929	0.044422511	0.23715459	0.097276487	1.554664294	1.011992122	HDACi
HCT116	Belinostat	Q6YHU6	THADA	1.069358567	1.287987186	0.319849963	1.178672876	0.154593779	0.131159189	0.237163375	0.456505139	0.495053695	0.340554329	HDACi
PSC1	Vorinostat	Q6P2E9	EDC4	1.229466226	1.127885391	0.061406843	1.178675808	0.071828497	0.060939995	0.237166963	0.15226424	1.211783227	0.817402081	HDACi
PSC1	TSA	Q86YB8	ERO1B	1.108138958	1.249213566	0.076954	1.178676262	0.099754812	0.084632918	0.237167519	0.175086517	1.113768801	0.756747297	HDACi
PSC1	TSA	Q15637-6	SF1	1.175585591	1.181768918	0.426575954	1.178677255	0.004372272	0.003709474	0.237168734	0.557675934	0.370003629	0.253618096	HDACi
A549	Abexinostat	Q70Z53	FRA10AC1	1.180107972	1.177258046	0.003381969	1.178683009	0.002015202	0.001709707	0.237175777	0.042831502	2.470830398	1.368236692	HDACi
H292	Vorinostat	P55201	BRPF1	1.251922852	1.1054517	0.100084125	1.178687276	0.103570744	0.08786957	0.237181	0.207140199	0.999634802	0.68373561	HDACi
PSC1	CUDC101	Q969S2	NEIL2	1.187351945	1.170030491	0.137340416	1.178691218	0.012248117	0.010391286	0.237185825	0.255144977	0.862201642	0.593212977	HDACi
PC9	CUDC101	Q99933	BAG1	1.18590394	1.171480429	0.001426	1.178692185	0.010198962	0.008652778	0.237187008	0.03563373	2.845880585	1.448138714	HDACi
PC9	TSA	Q8IWJ2	GCC2	1.268887649	1.088497557	0.197615896	1.178692603	0.127555058	0.108217407	0.23718752	0.326913667	0.704178124	0.485566922	HDACi
PSC1	Belinostat	Q9NW08	POLR3B	1.319514807	1.037896531	0.312234052	1.178705669	0.199134193	0.168943103	0.237203512	0.44905818	0.505519734	0.347697388	HDACi
PC9	Abexinostat	O14950	MYL12B	1.309432982	1.047980372	0.252793435	1.178706677	0.184874913	0.156845564	0.237204746	0.387766733	0.597234208	0.411429453	HDACi
H292	Belinostat	Q8WV99	ZFAND2B	1.262226008	1.09519973	0.087135421	1.178712869	0.118105413	0.100198629	0.237212325	0.189512396	1.059805266	0.722362378	HDACi
PSC1	CUDC101	P18440	NAT1	1.085808055	1.27161999	0.292001107	1.178714023	0.131388879	0.111467987	0.237213737	0.428765899	0.534615502	0.367779763	HDACi
A549	Panobinostat	Q9Y4G6	TLN2	1.197306511	1.160140021	0.034586361	1.178723266	0.026280677	0.022295884	0.23722505	0.109242894	1.461095132	0.961606803	HDACi
PSC1	TSA	Q6IQ21	ZNF770	1.39720999	0.960237994	0.410143393	1.178723992	0.308985862	0.262135889	0.237225939	0.542725302	0.38706428	0.265419931	HDACi
H292	CUDC101	O75586-2	MED6	1.188059384	1.169395679	0.033606838	1.178727532	0.013197232	0.011196168	0.237230271	0.107525092	1.473572343	0.968490175	HDACi
PSC1	TSA	Q5RL73-2	RBM48	0.988856338	1.368611137	0.39062408	1.178733737	0.268527194	0.227809882	0.237237867	0.524483765	0.408240988	0.28026795	HDACi
H292	Belinostat	Q9BTE6-3	AARSD1	1.130154507	1.227327279	0.029964071	1.178740893	0.068711526	0.058292307	0.237246625	0.10108253	1.523399185	0.995323896	HDACi
H292	CUDC101	P52655	GTF2A1	0.865490513	1.49199327	0.61537598	1.178741892	0.443004348	0.375828119	0.237247847	0.719794818	0.21085946	0.142791284	HDACi
H292	Vorinostat	Q9Y4C4	MFHAS1	1.239820205	1.117667274	0.613303936	1.17874374	0.086375166	0.073277306	0.237250109	0.718116383	0.212324248	0.143805165	HDACi
PSC1	Belinostat	Q9H0S4	DDX47	1.246441664	1.111052016	0.086891972	1.17874684	0.095734938	0.081217557	0.237253903	0.18917033	1.061020348	0.723146978	HDACi
H292	Vorinostat	P01042	KNG1	1.244185584	1.113311735	0.07003179	1.178748659	0.092541786	0.078508497	0.23725613	0.16505791	1.154704774	0.782363658	HDACi
H292	Panobinostat	O60921	HUS1	1.204776173	1.152732747	0.048375454	1.17875446	0.03680026	0.031219615	0.23726323	0.1320029	1.315374946	0.879416527	HDACi
HCT116	Belinostat	Q86YH6	PDSS2	1.341810733	1.015698736	0.38493071	1.178754735	0.230596004	0.19562679	0.237263566	0.519188073	0.41461744	0.284675293	HDACi
H292	Belinostat	P55769	SNU13	1.334767322	1.022743558	0.279131261	1.17875544	0.22063412	0.187175484	0.237264429	0.415514694	0.554191522	0.381413614	HDACi
A549	Ralimetinib	P21817	RYR1	1.161351834	1.196159643	0.209300384	1.178755738	0.024612838	0.020880355	0.237264794	0.340041297	0.679229974	0.468468336	Ralimetinib
PSC1	Panobinostat	Q13395	TARBP1	1.34419922	1.013314172	0.303068839	1.178756696	0.233971061	0.198489699	0.237265966	0.439970141	0.518458714	0.356576796	HDACi
PSC1	Ralimetinib	Q6UX07	DHRS13	1.257477641	1.100038143	0.220428736	1.178757892	0.111326537	0.094443938	0.23726743	0.35236765	0.656731789	0.453003969	Ralimetinib
HCT116	CUDC101	Q16576	RBBP7	1.15519013	1.202327312	0.008781018	1.178758721	0.033331021	0.028276373	0.237268444	0.057610056	2.056455128	1.239501701	HDACi
PSC1	Vorinostat	Q9BQB6	VKORC1	1.310598091	1.046924428	0.185725145	1.17876126	0.186445435	0.158170651	0.237271552	0.313248065	0.731129295	0.504111604	HDACi
PSC1	CUDC101	Q96P16	RPRD1A	1.259271136	1.098254181	0.155670212	1.178762658	0.113856181	0.096589572	0.237273264	0.277627829	0.807794484	0.556537003	HDACi
A549	Vorinostat	Q8N766	EMC1	1.167407535	1.190124766	0.007620591	1.178766151	0.016063508	0.013627392	0.237277538	0.054714483	2.118011355	1.261897697	HDACi
HCT116	Abexinostat	Q9H9P5-6	UNKL	1.386357781	0.971175046	0.513491069	1.178766413	0.293578527	0.249055728	0.237277859	0.634519281	0.289467106	0.197555176	HDACi
PC9	Vorinostat	O95461	LARGE1	1.249368268	1.108169838	0.081044168	1.178769053	0.099842368	0.084700534	0.23728109	0.18089015	1.091278231	0.742585081	HDACi
PSC1	Belinostat	Q9NYU1	UGGT2	1.451089751	0.90645163	0.4976577	1.178770691	0.385117309	0.326710964	0.237283094	0.620693529	0.303069272	0.207122783	HDACi
H292	CUDC101	Q9NW38-2	FANCL	1.110462942	1.247084977	0.058816707	1.178773959	0.096606367	0.081954955	0.237287095	0.148258732	1.230499296	0.82897972	HDACi
H292	Panobinostat	O94842	TOX4	1.249362773	1.108206239	0.087321306	1.178784506	0.099812742	0.084674291	0.237300003	0.189771007	1.058879778	0.721770138	HDACi
H292	Ralimetinib	P07738	BPGM	1.252999793	1.104575688	0.107368928	1.178787741	0.104951691	0.089033579	0.237303962	0.216819501	0.969121382	0.66390166	Ralimetinib
PC9	Belinostat	O75530-2	EED	1.119468973	1.238114146	0.087766448	1.178791559	0.083894806	0.071170179	0.237308635	0.190396174	1.056671479	0.720341783	HDACi
PC9	TSA	Q9UBU9	NXF1	1.106391106	1.251215027	0.127929156	1.178803067	0.102405977	0.086872845	0.237322719	0.243378625	0.893030465	0.613717566	HDACi
A549	Vorinostat	P26232	CTNNA2	1.222472448	1.135153396	0.024868101	1.178812922	0.061743894	0.052378026	0.237334781	0.091686639	1.604357372	1.037693946	HDACi
A549	Panobinostat	P12036	NEFH	1.203681703	1.153945849	0.030836587	1.178813776	0.03516856	0.029833855	0.237335826	0.102579073	1.510933702	0.98894123	HDACi
PC9	Belinostat	Q969M3-3	YIPF5	1.219454643	1.138173279	0.239187384	1.178813961	0.057474604	0.048756297	0.237336052	0.37304885	0.621261732	0.428234294	HDACi
H292	Vorinostat	O75570-2	MTRF1	1.243166533	1.114461489	0.378768048	1.178814011	0.091008209	0.077203196	0.237336113	0.513438691	0.421626664	0.289511407	HDACi
HCT116	Ralimetinib	O00264	PGRMC1	1.309623259	1.048008645	0.457819963	1.178815952	0.184989467	0.156928202	0.237338489	0.585743011	0.339305274	0.232292885	Ralimetinib
A549	Vorinostat	P57737-3	CORO7	1.188467732	1.169176001	0.001238417	1.178821866	0.013641314	0.01157199	0.237345727	0.034916478	2.907133173	1.45696957	HDACi
HCT116	TSA	Q9Y375	NDUFAF1	1.170194644	1.187478915	0.007687358	1.178836779	0.012221825	0.010367699	0.237363978	0.054873767	2.114222884	1.260635223	HDACi
HCT116	Abexinostat	Q13247	SRSF6	1.315053259	1.042632491	0.349040267	1.178842875	0.192630573	0.163406487	0.237371438	0.484977078	0.457124468	0.314278787	HDACi
PC9	Vorinostat	Q8IV08	PLD3	1.063036092	1.294665218	0.198075649	1.178850655	0.163786526	0.138937469	0.237380959	0.327399089	0.703168912	0.484922534	HDACi
A549	CUDC101	Q9UK22	FBXO2	1.230924488	1.126779485	0.12332253	1.178851987	0.073641638	0.062468943	0.237382589	0.237508416	0.908957573	0.624320997	HDACi
A549	Belinostat	P26440	IVD	1.139415715	1.218300058	0.021471939	1.178857887	0.055779654	0.047316691	0.237389809	0.085111277	1.668128739	1.070012892	HDACi
PC9	Vorinostat	Q9Y3A6	TMED5	1.182161791	1.17556207	0.037002846	1.17886193	0.004666707	0.003958655	0.237394758	0.113426303	1.431764871	0.945286222	HDACi
PC9	Belinostat	Q9UK32-2	RPS6KA6	1.219649563	1.138080885	0.081473338	1.178865224	0.057677766	0.048926514	0.237398789	0.181476931	1.088984489	0.741178574	HDACi
A549	CUDC101	Q8N766	EMC1	1.156964739	1.200767166	0.007276344	1.178865953	0.030972993	0.02627355	0.23739968	0.053977941	2.138086764	1.267783686	HDACi
H292	Ralimetinib	Q9UMX3	BOK	0.835671218	1.522074674	0.623144317	1.178872946	0.485360539	0.411715732	0.23740824	0.726201277	0.205411361	0.138942992	Ralimetinib
H292	Ralimetinib	P18433	PTPRA	1.17200824	1.185744733	0.027205632	1.178876486	0.009713167	0.008239343	0.237412572	0.096036662	1.565341178	1.017562944	Ralimetinib
H292	Ralimetinib	P14854	COX6B1	1.233542634	1.124222081	0.216454398	1.178882358	0.077301304	0.065571686	0.237419757	0.347965453	0.664633586	0.458463872	Ralimetinib
H292	TSA	P54278	PMS2	1.221195055	1.136570269	0.081031816	1.178882662	0.05983876	0.050758877	0.237420129	0.180871727	1.091344426	0.742629315	HDACi
HCT116	Belinostat	Q9Y5Q0	FADS3	1.060406821	1.297366079	0.376307554	1.17888645	0.167555498	0.142130311	0.237424766	0.511155695	0.424457064	0.291446796	HDACi
PSC1	Vorinostat	Q9H7H0-3	METTL17	1.110165333	1.247621927	0.157180675	1.17889363	0.097196489	0.082447209	0.237433552	0.279415597	0.803600851	0.553749355	HDACi
PC9	TSA	Q9Y2R4	DDX52	1.070699514	1.287099045	0.267764021	1.17889928	0.153017576	0.129796988	0.237440465	0.403562434	0.572247779	0.394089268	HDACi
PSC1	TSA	Q9P003	CNIH4	1.201797457	1.156019374	0.034521611	1.178908416	0.032369993	0.027457598	0.237451646	0.109142716	1.461908948	0.962005244	HDACi
A549	Belinostat	Q9NVA1	UQCC1	1.259587021	1.098243105	0.08135343	1.178915063	0.114087377	0.096773195	0.23745978	0.181313397	1.089624133	0.741570104	HDACi
H292	Belinostat	Q9BRU9	UTP23	1.255051043	1.102785576	0.073519291	1.178918309	0.107667944	0.09132774	0.237463753	0.170079264	1.133598688	0.769348632	HDACi
A549	Panobinostat	P62491	RAB11A	1.142949382	1.214891299	0.018716258	1.17892034	0.050870617	0.043150173	0.237466239	0.079672413	1.727780969	1.098692029	HDACi
HCT116	Abexinostat	Q7RTV0	PHF5A	1.506468376	0.851377848	0.630838634	1.178923112	0.463218954	0.392917019	0.237469631	0.732374806	0.200081717	0.135266604	HDACi
A549	Ralimetinib	P22033	MMUT	1.185293619	1.172580703	0.037888988	1.178937161	0.008989389	0.007624994	0.237486823	0.114926851	1.421486993	0.939578493	Ralimetinib
H292	Abexinostat	Q9H9Q4-2	NHEJ1	1.173398564	1.184475927	0.003452927	1.178937245	0.007832878	0.006644016	0.237486926	0.043058245	2.46181266	1.365943678	HDACi
H292	Abexinostat	Q13405	MRPL49	1.052901103	1.304979744	0.310351825	1.178940423	0.178246516	0.151192132	0.237490815	0.447211022	0.508145696	0.349487501	HDACi
HCT116	Abexinostat	Q9Y6J0	CABIN1	1.230115025	1.127781127	0.234719779	1.178948076	0.072360993	0.061377591	0.23750018	0.368167541	0.629450313	0.433954503	HDACi
H292	Panobinostat	Q15572	TAF1C	1.121144167	1.23675693	0.048801205	1.178950548	0.081750569	0.069341813	0.237503205	0.132672474	1.311569454	0.877219171	HDACi
A549	Belinostat	Q9H0U3	MAGT1	1.144780873	1.21312112	0.01501266	1.178950996	0.048323852	0.040988856	0.237503753	0.071968249	1.823542344	1.142859066	HDACi
A549	CUDC101	P53680	AP2S1	1.155550204	1.202352569	0.019336819	1.178951386	0.03309427	0.028070937	0.23750423	0.080896112	1.713614978	1.092072353	HDACi
PSC1	CUDC101	Q9H3H5	DPAGT1	1.078768605	1.279134172	0.640190559	1.178951389	0.141679851	0.120174464	0.237504233	0.74014711	0.193690735	0.130681953	HDACi
H292	Panobinostat	Q9P0J1-2	PDP1	1.171870369	1.186033339	0.002892379	1.178951854	0.010014732	0.008494606	0.237504803	0.04122687	2.538744832	1.384819637	HDACi
H292	Vorinostat	Q96P16	RPRD1A	1.231482695	1.126442439	0.050239974	1.178962567	0.074274677	0.06300003	0.237517912	0.13500459	1.298950591	0.869651464	HDACi
HCT116	Vorinostat	Q9H4I9	SMDT1	1.254767888	1.103158793	0.070961341	1.178963341	0.107203819	0.090930579	0.237518859	0.166429285	1.148978187	0.778770252	HDACi
A549	TSA	Q9P1Y6	PHRF1	1.167466521	1.190461985	0.012044454	1.178964253	0.016260248	0.013791977	0.237519975	0.065378964	1.919212884	1.184561966	HDACi
HCT116	Vorinostat	Q9UPM8	AP4E1	1.126261089	1.231681709	0.107093079	1.178971399	0.074543635	0.063227688	0.23752872	0.216474406	0.970238594	0.664593443	HDACi
PC9	Belinostat	Q8WUJ1	CYB5D2	0.947224746	1.410718844	0.445262058	1.178971795	0.327739819	0.277987837	0.237529205	0.574392045	0.351384311	0.240791583	HDACi
PSC1	TSA	P82909	MRPS36	1.139452432	1.218497242	0.401685022	1.178974837	0.055893121	0.047408239	0.237532927	0.534693939	0.396114362	0.271894739	HDACi
HCT116	TSA	Q8NEM2	SHCBP1	1.189059741	1.168894329	0.245738575	1.178977035	0.0142591	0.012094468	0.237535617	0.380184293	0.609526665	0.42000583	HDACi
PC9	Belinostat	P49917	LIG4	0.95990526	1.39809624	0.48750313	1.17900075	0.309847814	0.262805443	0.237564636	0.611889212	0.312022591	0.213327203	HDACi
PC9	CUDC101	P30414	NKTR	1.218697911	1.139316474	0.022652204	1.179007193	0.056131152	0.047608829	0.23757252	0.087519287	1.644889543	1.057896229	HDACi
HCT116	TSA	Q99943	AGPAT1	1.192997228	1.165031001	0.00914343	1.179014115	0.019775109	0.01677258	0.23758099	0.058529607	2.038890873	1.23262439	HDACi
PSC1	Panobinostat	P54652	HSPA2	1.073713781	1.284314593	0.175102741	1.179014187	0.148917262	0.126306591	0.237581078	0.300757606	0.756707055	0.521783381	HDACi
A549	Ralimetinib	Q9NUT2	ABCB8	1.122160035	1.235875267	0.045397331	1.179017651	0.080408812	0.068199838	0.237585317	0.127293435	1.342969675	0.895193995	Ralimetinib
HCT116	Belinostat	Q9Y5K5	UCHL5	1.339312775	1.018745813	0.394614373	1.179029294	0.226675072	0.192255675	0.237599564	0.528213274	0.4038271	0.27719069	HDACi
PSC1	TSA	Q8TCA0	LRRC20	1.259589081	1.098471785	0.310765001	1.179030433	0.113927132	0.096627813	0.237600957	0.447624735	0.507567899	0.349085923	HDACi
PSC1	CUDC101	Q9BTE6-3	AARSD1	1.182676646	1.17538696	0.355043415	1.179031803	0.005154587	0.004371881	0.237602634	0.490930128	0.449718537	0.308980315	HDACi
PC9	TSA	Q3MHD2	LSM12	1.306227173	1.051870938	0.198868298	1.179049055	0.179857018	0.152544135	0.237623744	0.328308787	0.701434443	0.483717494	HDACi
A549	Panobinostat	Q9UNX4	WDR3	1.245291996	1.112806723	0.05397627	1.17904936	0.093681235	0.079454888	0.237624116	0.140831039	1.267797133	0.851301615	HDACi
A549	Abexinostat	Q96DV4	MRPL38	1.124063708	1.234042553	0.117794	1.17905313	0.077766788	0.065956983	0.23762873	0.230457092	0.928876829	0.637409923	HDACi
H292	Abexinostat	Q9UBN7	HDAC6	1.148742329	1.209364548	0.06666334	1.179053439	0.042866382	0.036356607	0.237629108	0.16004596	1.176112931	0.795755284	HDACi
PC9	Vorinostat	P62487	POLR2G	1.161868757	1.196240506	0.024102149	1.179054631	0.024304496	0.020613545	0.237630567	0.090228552	1.617944234	1.04465601	HDACi
PSC1	Belinostat	P33981	TTK	1.287012458	1.071096853	0.13115225	1.179054656	0.152675388	0.129489662	0.237630597	0.247354599	0.882224254	0.606680011	HDACi
PSC1	Abexinostat	P15311	EZR	1.161588929	1.196524576	0.006131111	1.179056752	0.024703233	0.020951691	0.237633162	0.051002932	2.212460829	1.29240486	HDACi
HCT116	Ralimetinib	Q9BZL4	PPP1R12C	1.357195154	1.000918383	0.430184952	1.179056769	0.25192572	0.213667168	0.237633182	0.560940475	0.366344786	0.251083222	Ralimetinib
HCT116	CUDC101	O60942	RNGTT	1.254115398	1.104001561	0.12215714	1.17905848	0.106146512	0.090026503	0.237635276	0.236022718	0.913081145	0.627046193	HDACi
PSC1	Vorinostat	Q9H6S0	YTHDC2	1.32124913	1.036873377	0.33177019	1.179061253	0.201084023	0.170545867	0.23763867	0.46822208	0.479162638	0.32954811	HDACi
PC9	Abexinostat	Q9P0I2	EMC3	1.033287879	1.324854906	0.373090441	1.179071392	0.206169022	0.174857115	0.237651076	0.508153774	0.428185877	0.294004844	HDACi
PC9	Vorinostat	Q96GZ6	SLC41A3	1.18859798	1.169553081	0.086961042	1.17907553	0.013466777	0.011421471	0.237656139	0.189256403	1.060675264	0.722949419	HDACi
H292	Ralimetinib	P42685	FRK	1.188429673	1.169722124	0.029273106	1.179075898	0.013228235	0.011219155	0.237656589	0.09981715	1.533531188	1.000794836	Ralimetinib
PSC1	Belinostat	Q16560-2	SNRNP35	1.301871235	1.056285108	0.322443689	1.179078172	0.173655615	0.147280833	0.237659371	0.459034509	0.491546119	0.338154664	HDACi
H292	Panobinostat	Q9NYC9	DNAH9	1.320947648	1.037214548	0.214653677	1.179081098	0.200629599	0.170157591	0.237662951	0.346012944	0.668261668	0.460907655	HDACi
HCT116	CUDC101	Q9BW91	NUDT9	1.240323121	1.117842942	0.128122315	1.179083031	0.086606565	0.073452473	0.237665317	0.243612659	0.892375221	0.613300149	HDACi
A549	Vorinostat	Q6P4I2	WDR73	1.151517409	1.206650601	0.052890551	1.179084005	0.038985054	0.033063847	0.237666508	0.139088915	1.276621906	0.856707479	HDACi
A549	Vorinostat	Q9BWF3	RBM4	1.24825415	1.109916592	0.098906214	1.179085371	0.097819425	0.082962123	0.23766818	0.205592124	1.004776423	0.686993527	HDACi
A549	CUDC101	Q96T83	SLC9A7	1.199380909	1.158796258	0.025368513	1.179088583	0.028697682	0.024338868	0.23767211	0.092642893	1.595704981	1.033187892	HDACi
HCT116	Belinostat	Q5SVS4	SLC25A30	1.174517745	1.183663451	0.082111047	1.179090598	0.006466991	0.005484728	0.237674575	0.182392367	1.085598412	0.73899334	HDACi
A549	CUDC101	Q96RR1	TWNK	1.118628692	1.239559425	0.045769269	1.179094059	0.085510941	0.072522578	0.23767881	0.127883957	1.339426026	0.893183933	HDACi
PC9	TSA	O43175	PHGDH	1.237856742	1.120334474	0.139951161	1.179095608	0.083100793	0.070478418	0.237680705	0.25839327	0.854023495	0.587718802	HDACi
HCT116	Ralimetinib	P78537	BLOC1S1	1.292443182	1.065750282	0.25919999	1.179096732	0.160296087	0.135948207	0.237682081	0.394656583	0.586365019	0.403780649	Ralimetinib
HCT116	Panobinostat	Q96M27-2	PRRC1	1.206458013	1.151746785	0.071857524	1.179102399	0.038686681	0.032810281	0.237689014	0.167705579	1.14352775	0.77545249	HDACi
H292	CUDC101	P57088	TMEM33	1.04006355	1.318142419	0.199869213	1.179102985	0.196631454	0.166763597	0.237689731	0.329460904	0.699254097	0.482196115	HDACi
PSC1	Ralimetinib	O15015	ZNF646	1.186387303	1.171821095	0.049020351	1.179104199	0.010299865	0.00873533	0.237691217	0.133011477	1.309623584	0.876110886	Ralimetinib
HCT116	Abexinostat	Q9UGH3	SLC23A2	1.221509273	1.136704889	0.023213878	1.179107081	0.059965755	0.050856921	0.237694743	0.088581148	1.634252311	1.052658697	HDACi
PSC1	Vorinostat	Q9Y548	YIPF1	1.076398485	1.281823208	0.513112604	1.179110847	0.145257214	0.123192162	0.23769935	0.634199118	0.289787317	0.197774366	HDACi
HCT116	Ralimetinib	Q5QJ74	TBCEL	1.325398882	1.032831751	0.439215382	1.179115316	0.206876202	0.175450356	0.23770482	0.568965169	0.357322459	0.24491432	Ralimetinib
PSC1	Vorinostat	Q9Y3U8	RPL36	1.227549889	1.130683744	0.081168266	1.179116817	0.068494708	0.058089841	0.237706655	0.181064841	1.090613729	0.742165872	HDACi
PC9	Panobinostat	P07900-2	HSP90AA1	1.18007464	1.178170089	0.011770253	1.179122364	0.001346721	0.001142139	0.237713443	0.064696375	1.929214194	1.189120052	HDACi
PC9	Vorinostat	P46063	RECQL	1.180063209	1.178186942	0.014790897	1.179125076	0.00132672	0.001125174	0.23771676	0.071476849	1.830005486	1.145834599	HDACi
H292	Panobinostat	O43772	SLC25A20	1.159452013	1.198802548	0.061008045	1.179127281	0.02782503	0.023597987	0.237719458	0.151664379	1.214612894	0.819116408	HDACi
PC9	TSA	Q8TC44	POC1B	1.220842429	1.137429539	0.029124783	1.179135984	0.05898182	0.05002122	0.237730107	0.099544154	1.535737296	1.001984241	HDACi
HCT116	Ralimetinib	Q9H0X4	FAM234A	1.270680199	1.087592296	0.280911871	1.179136248	0.129462697	0.109794519	0.237730429	0.417370382	0.551429907	0.379478373	Ralimetinib
A549	Belinostat	Q9H9Y6-3	POLR1B	1.182110237	1.176170394	0.000479053	1.179140315	0.004200103	0.003562005	0.237735406	0.032169783	3.319616866	1.492551868	HDACi
A549	Ralimetinib	A6NFQ2	TCAF2	1.185750842	1.172530247	0.177976823	1.179140544	0.009348372	0.007928124	0.237735687	0.304166681	0.749636551	0.516888361	Ralimetinib
H292	Vorinostat	Q9UBN6	TNFRSF10D	1.346979699	1.011322283	0.338794213	1.179150991	0.237345635	0.201285193	0.237748468	0.475092068	0.470064016	0.32322222	HDACi
PC9	Abexinostat	Q8WVM0	TFB1M	1.074766983	1.283536901	0.347195931	1.179151942	0.147622625	0.125193895	0.237749632	0.483179285	0.459425373	0.315891693	HDACi
H292	Belinostat	P61619	SEC61A1	1.152452506	1.205854075	0.034534144	1.179153291	0.037760612	0.032023497	0.237751282	0.109158482	1.461751309	0.961942513	HDACi
PC9	Vorinostat	Q15006	EMC2	1.291303544	1.067004527	0.185114518	1.179154036	0.158603356	0.134506053	0.237752193	0.312494767	0.732559519	0.505157251	HDACi
PC9	Abexinostat	Q9BZL6-3	PRKD2	1.040061015	1.318256309	0.202178213	1.179158662	0.196713779	0.166825539	0.237757853	0.332032514	0.694265647	0.478819387	HDACi
H292	Belinostat	Q6PD62	CTR9	1.187610958	1.170711946	0.005908787	1.179161452	0.011949406	0.010133816	0.237761267	0.050371038	2.228501686	1.297819101	HDACi
PSC1	CUDC101	O60551	NMT2	1.15385094	1.204476873	0.291445125	1.179163906	0.03579794	0.030358748	0.23776427	0.428191596	0.535443205	0.368361861	HDACi
A549	Ralimetinib	Q15758	SLC1A5	1.12192363	1.236407234	0.112156021	1.179165432	0.080952133	0.068652057	0.237766137	0.223101395	0.950177408	0.651497713	Ralimetinib
PC9	Ralimetinib	Q2M389	WASHC4	1.12572638	1.23260558	0.046565131	1.17916598	0.075575007	0.064091916	0.237766807	0.129173511	1.331939171	0.888826536	Ralimetinib
A549	Panobinostat	Q8N302	AGGF1	1.18116564	1.17716909	0.001546457	1.179167365	0.002825987	0.002396596	0.237768502	0.036087892	2.810662237	1.442638484	HDACi
A549	Panobinostat	Q99720	SIGMAR1	1.216254825	1.142094898	0.050125675	1.179174862	0.052438988	0.044470917	0.237777674	0.134818643	1.299939765	0.870250048	HDACi
H292	Ralimetinib	Q96F24	NRBF2	1.123342771	1.23501073	0.489481429	1.17917675	0.078961171	0.066962965	0.237779984	0.613680267	0.310263781	0.212057841	Ralimetinib
H292	CUDC101	P04181	OAT	1.156100238	1.20225552	0.011842236	1.179177879	0.032636713	0.027677515	0.237781365	0.064866688	1.926566294	1.187978279	HDACi
H292	CUDC101	Q13561-2	DCTN2	1.256814586	1.10155652	0.150205298	1.179185553	0.109784031	0.093101574	0.237790754	0.270982452	0.823314748	0.567058832	HDACi
PC9	Belinostat	Q9NSD9	FARSB	1.140571674	1.217825938	0.02847977	1.179198806	0.054627014	0.046325534	0.237806968	0.098376786	1.545463516	1.00710737	HDACi
PC9	Panobinostat	Q4VXU2	PABPC1L	1.13118983	1.227215013	0.104055699	1.179202422	0.067900058	0.057581342	0.237811392	0.212439763	0.982734127	0.672764191	HDACi
H292	CUDC101	Q9HBH1	PDF	1.19654348	1.161865688	0.022058315	1.179204584	0.024520902	0.020794442	0.237814037	0.086341164	1.656427665	1.0637821	HDACi
HCT116	Abexinostat	P12004	PCNA	1.270204128	1.088209564	0.211216237	1.179206846	0.12868959	0.10913233	0.237816805	0.342202512	0.675272699	0.465716807	HDACi
A549	CUDC101	Q9Y5J7	TIMM9	1.155870949	1.202547349	0.027625423	1.179209149	0.033005198	0.027989266	0.237819623	0.096786802	1.558691069	1.014183858	HDACi
HCT116	TSA	Q03181	PPARD	0.717388932	1.64103373	0.885925531	1.179211331	0.6531155	0.55385789	0.237822293	0.924515141	0.052602782	0.034085972	HDACi
A549	Vorinostat	O43674	NDUFB5	1.194005711	1.16441827	0.010523134	1.17921199	0.020921481	0.017741916	0.237823099	0.061816046	1.977854888	1.208898775	HDACi
A549	Belinostat	Q9UKL3	CASP8AP2	1.131586513	1.226880647	0.03570354	1.17923358	0.067383129	0.05714146	0.237849512	0.11118343	1.447288726	0.953959934	HDACi
A549	CUDC101	Q96PC3-4	AP1S3	1.445411601	0.913061691	0.551955262	1.179236646	0.376428232	0.319213479	0.237853263	0.666970215	0.258096122	0.17589356	HDACi
HCT116	CUDC101	O43639	NCK2	1.208731771	1.149757242	0.097116823	1.179244506	0.041701289	0.035362716	0.23786288	0.203113145	1.012705533	0.692261968	HDACi
A549	Ralimetinib	Q86YN1	DOLPP1	1.070637239	1.287883481	0.187317813	1.17926036	0.15361629	0.130264949	0.237882275	0.315006172	0.727420922	0.501680936	Ralimetinib
A549	Belinostat	O75251	NDUFS7	1.26641911	1.09210969	0.089490864	1.1792644	0.123255373	0.104518862	0.237887218	0.192858771	1.048221297	0.714760606	HDACi
PSC1	Belinostat	O60488	ACSL4	1.362683715	0.995854341	0.330094416	1.179269028	0.259387538	0.219956203	0.237892879	0.466577777	0.481361822	0.33107595	HDACi
A549	Vorinostat	O15258	RER1	1.152510883	1.206031542	0.010934677	1.179271213	0.037844821	0.032091703	0.237895552	0.062693624	1.961194058	1.202776627	HDACi
HCT116	CUDC101	Q96BW1	UPRT	1.142763512	1.215785401	0.040364968	1.179274457	0.051634273	0.04378478	0.237899521	0.119052526	1.39399539	0.924261386	HDACi
HCT116	Vorinostat	Q9NYA4	MTMR4	1.288472402	1.070079228	0.299770139	1.179275815	0.154427295	0.130950955	0.237901183	0.436637663	0.523211631	0.359878806	HDACi
A549	TSA	P12036	NEFH	1.182932085	1.175625044	0.004394511	1.179278564	0.005166858	0.004381372	0.237904546	0.045922592	2.357089401	1.337973606	HDACi
HCT116	Abexinostat	Q2M389	WASHC4	1.017608727	1.340976509	0.430005887	1.179292618	0.228655552	0.193892125	0.237921739	0.560785191	0.366525599	0.251203464	HDACi
PC9	TSA	Q96IY1	NSL1	1.228434084	1.13015623	0.075202879	1.179295157	0.069492937	0.058927518	0.237924845	0.172521321	1.123765533	0.763157225	HDACi
HCT116	Vorinostat	O75439	PMPCB	1.239521102	1.119078502	0.103262922	1.179299802	0.08516578	0.072217242	0.237930527	0.211368919	0.98605559	0.674958873	HDACi
PC9	Panobinostat	Q9H488	POFUT1	1.191005168	1.167596372	0.003666303	1.17930077	0.016552518	0.014035875	0.237931712	0.043733232	2.435771668	1.35918843	HDACi
PSC1	Belinostat	Q8IXB1	DNAJC10	1.288044645	1.070557278	0.15205314	1.179300961	0.153786792	0.130405043	0.237931945	0.273265437	0.818004606	0.563415294	HDACi
PSC1	Ralimetinib	Q2V2M9-4	FHOD3	1.265649898	1.092954659	0.586757109	1.179302278	0.122113974	0.103547645	0.237933557	0.696080542	0.23154164	0.157340506	Ralimetinib
HCT116	Vorinostat	Q96J01	THOC3	1.265295073	1.093320171	0.119566587	1.179307622	0.12160462	0.103115267	0.237940094	0.23272871	0.922390167	0.633150037	HDACi
PSC1	Panobinostat	Q8NEB9	PIK3C3	1.29767697	1.060939049	0.218798386	1.179308009	0.16739899	0.141946793	0.237940568	0.350558581	0.659955886	0.455239397	HDACi
A549	Belinostat	P51553	IDH3G	1.165247398	1.193372111	0.03204167	1.179309755	0.019887175	0.016863403	0.237942703	0.104758203	1.494284852	0.979811959	HDACi
HCT116	TSA	P57768	SNX16	1.221669552	1.136953328	0.023655091	1.17931144	0.059903416	0.050795247	0.237944765	0.089438786	1.626075377	1.048474106	HDACi
PSC1	Abexinostat	O75907	DGAT1	1.754488695	0.604144266	0.979817064	1.179316481	0.813416347	0.689735419	0.237950931	0.987229282	0.008855001	0.005581972	HDACi
A549	Belinostat	P53634	CTSC	1.255539147	1.103097636	0.336882277	1.179318392	0.107792426	0.091402311	0.237953269	0.473314208	0.472521836	0.324850458	HDACi
A549	Vorinostat	Q9BUF5	TUBB6	1.12976077	1.228878684	0.082960605	1.179319727	0.070086949	0.059429981	0.237954902	0.183620302	1.081128089	0.736079303	HDACi
A549	CUDC101	P04075-2	ALDOA	1.194829974	1.163814777	0.010168931	1.179322375	0.021931056	0.01859632	0.237958142	0.060946132	1.992724696	1.215053851	HDACi
PSC1	Vorinostat	Q6P1Q0-7	LETMD1	1.251381197	1.107281008	0.06807517	1.179331103	0.101894221	0.086400011	0.237968819	0.162156331	1.167011266	0.79006609	HDACi
PC9	CUDC101	Q5VSL9	STRIP1	1.199624817	1.159042318	0.0054182	1.179333567	0.02869616	0.024332522	0.237971833	0.048946354	2.266144955	1.31027965	HDACi
PC9	CUDC101	Q9NYZ1	TVP23B	1.227136771	1.13153401	0.028981839	1.17933539	0.067601361	0.057321574	0.237974064	0.099270541	1.537874058	1.003179611	HDACi
HCT116	Belinostat	Q5T1J5	CHCHD2P9	1.502580923	0.856092189	0.65184645	1.179336556	0.457136568	0.387621808	0.23797549	0.749544855	0.185854695	0.125202373	HDACi
HCT116	Abexinostat	Q92905	COPS5	1.230801203	1.12787487	0.13064089	1.179338036	0.072779908	0.061712508	0.2379773	0.246760162	0.883920871	0.607724953	HDACi
PC9	Ralimetinib	O43934	MFSD11	1.051003494	1.307685728	0.181312344	1.179344611	0.181501748	0.153900519	0.237985343	0.308096981	0.741572626	0.511312557	Ralimetinib
PC9	TSA	Q6YN16	HSDL2	1.196401058	1.162319721	0.019462604	1.179360389	0.024099145	0.02043408	0.238004645	0.081154796	1.710799059	1.09068581	HDACi
A549	Panobinostat	O14949	UQCRQ	1.200217827	1.158505143	0.030197092	1.179361485	0.029495322	0.025009569	0.238005985	0.101494143	1.520034878	0.993559018	HDACi
HCT116	TSA	Q5JUR7	TEX30	1.232387556	1.126338146	0.074873016	1.179362851	0.074988257	0.063583703	0.238007656	0.172069667	1.125674672	0.764295683	HDACi
PC9	Belinostat	Q6P1X5	TAF2	1.047353943	1.311394448	0.280938317	1.179374195	0.186704832	0.158308392	0.238021533	0.417386244	0.551389024	0.379461869	HDACi
HCT116	Panobinostat	P52298	NCBP2	1.175680868	1.183076923	0.004705693	1.179378896	0.0052298	0.004434368	0.238027283	0.046789823	2.327376389	1.329848596	HDACi
A549	Vorinostat	Q06124	PTPN11	1.129119614	1.229642909	0.174074974	1.179381261	0.071080704	0.060269487	0.238030177	0.299557102	0.759263661	0.52352038	HDACi
PC9	Abexinostat	O75128-2	COBL	1.079412497	1.279355058	0.194232839	1.179383778	0.141380741	0.11987679	0.238033255	0.323009733	0.711677342	0.490784391	HDACi
A549	TSA	B2RTY4-4	MYO9A	1.145363164	1.213409191	0.02021156	1.179386178	0.048115807	0.04079733	0.238036191	0.082592028	1.694400162	1.08306187	HDACi
HCT116	Panobinostat	Q5EE01-2	CENPW	1.04200461	1.316771272	0.230008499	1.179387941	0.19428937	0.164737457	0.238038348	0.363016216	0.638256116	0.440073974	HDACi
PC9	Panobinostat	P54920	NAPA	1.198128371	1.160658771	0.027144913	1.179393571	0.026495008	0.022464942	0.238045235	0.095920691	1.566311541	1.0180877	HDACi
PSC1	Panobinostat	Q9H2W6	MRPL46	1.117387814	1.241403989	0.139196081	1.179395902	0.087692679	0.074353895	0.238048086	0.257441231	0.856372991	0.589321897	HDACi
A549	Panobinostat	Q8NFU5	IPMK	1.255349081	1.103451565	0.071027043	1.179400323	0.107407764	0.09106981	0.238053495	0.166516534	1.148576267	0.778542636	HDACi
H292	Vorinostat	O75140	DEPDC5	1.196122787	1.162680366	0.006262595	1.179401576	0.023647363	0.020050306	0.238055027	0.051357708	2.203245687	1.289394364	HDACi
A549	TSA	O00257	CBX4	1.155302723	1.203512434	0.039064275	1.179407578	0.034089414	0.028903845	0.238062369	0.116848307	1.408220229	0.932377576	HDACi
PC9	TSA	Q9NR12	PDLIM7	1.171723648	1.187095948	0.013865402	1.179409798	0.010869858	0.009216353	0.238065084	0.06936491	1.85806752	1.158860175	HDACi
H292	Ralimetinib	Q9UNF1	MAGED2	1.201109525	1.157742393	0.033534498	1.179425959	0.030665193	0.0260001	0.238084853	0.107406352	1.474508192	0.968970035	Ralimetinib
HCT116	TSA	Q13480-2	GAB1	1.256200258	1.102667761	0.073376213	1.17943401	0.10856387	0.09204743	0.238094701	0.169856522	1.134444706	0.769917774	HDACi
PSC1	Abexinostat	O14867	BACH1	1.005990375	1.352881832	0.308508081	1.179436103	0.245289302	0.207971675	0.238097262	0.445398538	0.510733456	0.351251213	HDACi
PSC1	Panobinostat	O95197	RTN3	1.123926167	1.234954264	0.040457711	1.179440215	0.07850872	0.066564391	0.238102292	0.119213248	1.392998687	0.92367548	HDACi
PC9	TSA	P23381	WARS1	1.183866819	1.175013905	0.039927592	1.179440362	0.006259956	0.005307565	0.238102471	0.118323647	1.398726877	0.926928451	HDACi
PSC1	Panobinostat	Q4AC94	C2CD3	1.401801298	0.957080909	0.390584186	1.179441104	0.314464803	0.266621879	0.238103378	0.524445397	0.408285345	0.280299722	HDACi
H292	Ralimetinib	P27701	CD82	1.153661114	1.205234993	0.103414956	1.179448054	0.03646824	0.030919751	0.23811188	0.21157634	0.985416647	0.674532899	Ralimetinib
H292	Belinostat	Q6ZW61	BBS12	1.074486396	1.284415836	0.365992341	1.179451116	0.148442531	0.125857298	0.238115625	0.501363803	0.436528003	0.299847024	HDACi
PC9	Abexinostat	Q96DT6	ATG4C	1.121895306	1.237014839	0.301312494	1.179455073	0.081401802	0.06901645	0.238120465	0.43821747	0.52098286	0.358310313	HDACi
HCT116	Ralimetinib	Q9Y5K5	UCHL5	1.319756065	1.039166357	0.34569984	1.179461211	0.198406886	0.168218237	0.238127973	0.481757998	0.461300821	0.317171066	Ralimetinib
PC9	Vorinostat	Q13530	SERINC3	1.147947864	1.210979563	0.127466889	1.179463713	0.044570142	0.037788481	0.238131034	0.242807141	0.894602614	0.614738545	HDACi
PSC1	Belinostat	Q5VWJ9	SNX30	1.204522352	1.154420968	0.015298062	1.17947166	0.035427028	0.030036354	0.238140754	0.072584672	1.815363572	1.139155084	HDACi
HCT116	TSA	P15735	PHKG2	1.276334366	1.082609992	0.137656551	1.179472179	0.136983819	0.116139932	0.238141389	0.255535957	0.861203115	0.592547981	HDACi
HCT116	TSA	Q9Y2C4	EXOG	1.214484574	1.144485498	0.048964201	1.179485036	0.049496821	0.041964772	0.238157115	0.132927272	1.310121326	0.876385909	HDACi
PC9	TSA	P49189	ALDH9A1	1.230385269	1.12858547	0.07138305	1.17948537	0.071983328	0.061029437	0.238157524	0.167020332	1.146404897	0.777230656	HDACi
HCT116	TSA	Q9Y620	RAD54B	1.187255384	1.171727194	0.037021379	1.179491289	0.010980088	0.009309173	0.238164764	0.113457075	1.431547411	0.945168418	HDACi
H292	TSA	O15027-5	SEC16A	1.174989751	1.183994053	0.000988798	1.179491902	0.006367003	0.00539809	0.238165513	0.034062764	3.004892302	1.467720114	HDACi
PSC1	TSA	O60361	NME2P1	0.92850678	1.430479605	0.682205536	1.179493192	0.354948389	0.30093297	0.238167092	0.773270481	0.166084761	0.111668569	HDACi
H292	Ralimetinib	P61769	B2M	1.211649351	1.147353291	0.017518944	1.179501321	0.04546418	0.038545256	0.238177034	0.077268442	1.756492072	1.111997845	Ralimetinib
PC9	Ralimetinib	O94919	ENDOD1	1.081907603	1.277101279	0.188777539	1.179504441	0.138022772	0.117017594	0.238180851	0.316680621	0.72404968	0.499378512	Ralimetinib
A549	Belinostat	Q9Y291	MRPS33	1.191694844	1.167315393	0.13641325	1.179505119	0.017238875	0.014615346	0.238181679	0.253980714	0.865143445	0.595199261	HDACi
A549	Ralimetinib	Q16822	PCK2	1.124812824	1.234203512	0.041879028	1.179508168	0.077350897	0.065578941	0.23818541	0.121550956	1.37800341	0.915241622	Ralimetinib
H292	Belinostat	Q6ZQX7	LIAT1	1.095667621	1.263350018	0.083724001	1.17950882	0.11856936	0.100524352	0.238186206	0.184686249	1.077150028	0.733565439	HDACi
HCT116	Abexinostat	Q8N461	FBXL16	1.271115076	1.087905493	0.639796709	1.179510285	0.129548739	0.109832649	0.238187998	0.739783242	0.193957998	0.130895511	HDACi
PC9	TSA	Q9NVV0	TMEM38B	1.10411745	1.254904447	0.07171935	1.179510949	0.106622508	0.090395522	0.23818881	0.167512515	1.144363652	0.77595274	HDACi
H292	TSA	Q9H3H5	DPAGT1	1.075020276	1.284010895	0.138345214	1.179515585	0.147778684	0.125287606	0.238194481	0.256381674	0.859035862	0.591113022	HDACi
HCT116	Ralimetinib	P56524	HDAC4	1.313266257	1.045778439	0.375295616	1.179522348	0.18914245	0.160355122	0.238202753	0.51021352	0.425626509	0.292248037	Ralimetinib
PC9	Vorinostat	P40222	TXLNA	1.140639925	1.218405938	0.022951149	1.179522932	0.054988875	0.04661959	0.238203467	0.088084646	1.639195568	1.055099788	HDACi
H292	CUDC101	Q04771	ACVR1	1.10448604	1.254570398	0.093415913	1.179528219	0.106125667	0.089972979	0.238209934	0.198119459	1.029579136	0.703072866	HDACi
HCT116	Abexinostat	P49005	POLD2	1.274417973	1.084641091	0.357388409	1.179529532	0.13419252	0.113767834	0.23821154	0.493183134	0.446859537	0.306991784	HDACi
A549	Ralimetinib	Q6P1A2	LPCAT3	1.102578077	1.25648428	0.078976162	1.179531178	0.10882812	0.092263877	0.238213554	0.177938976	1.102503978	0.749728912	Ralimetinib
HCT116	Belinostat	O15173-2	PGRMC2	1.210352774	1.148733324	0.032026027	1.179543049	0.043571531	0.036939331	0.238228073	0.104733531	1.494496937	0.979914253	HDACi
HCT116	Vorinostat	Q13405	MRPL49	1.188738577	1.170363607	0.137466501	1.179551092	0.012993066	0.011015264	0.23823791	0.255294232	0.86180312	0.592958997	HDACi
HCT116	Vorinostat	O96007	MOCS2	1.241551367	1.117554461	0.218660311	1.179552914	0.087679052	0.074332445	0.238240138	0.350404503	0.660230039	0.455430321	HDACi
H292	CUDC101	Q53T59	HS1BP3	1.267738073	1.091372214	0.127491751	1.179555143	0.124709495	0.105725871	0.238242865	0.242831414	0.894517913	0.614695132	HDACi
A549	Abexinostat	Q8TEA7	TBCK	1.158115045	1.200995421	0.030460743	1.179555233	0.030321005	0.025705456	0.238242974	0.101949061	1.516259513	0.991616769	HDACi
H292	TSA	Q9NXU5	ARL15	1.231337194	1.127782635	0.156626476	1.179559915	0.073224131	0.062077501	0.238248701	0.278755475	0.805134823	0.554776594	HDACi
H292	Belinostat	Q8N766	EMC1	1.1323142	1.226817156	0.031732685	1.179565678	0.066823681	0.05665109	0.23825575	0.104214998	1.498493174	0.982069776	HDACi
PSC1	Abexinostat	Q99598	TSNAX	1.010254264	1.348879297	0.278748526	1.17956678	0.239444057	0.202993218	0.238257098	0.415101616	0.554787421	0.381845576	HDACi
H292	Panobinostat	P02745	C1QA	1.061754626	1.297379781	0.15372993	1.179567203	0.166612145	0.14124854	0.238257615	0.275331607	0.813241569	0.56014393	HDACi
H292	Belinostat	O60841	EIF5B	1.157224616	1.201931055	0.018068153	1.179577836	0.031612226	0.02679961	0.238270619	0.078404145	1.743086244	1.105660976	HDACi
PSC1	Ralimetinib	Q8WVK7	SKA2	1.187887281	1.171281623	0.007648347	1.179584452	0.011741973	0.00995433	0.238278711	0.054783736	2.116432431	1.261348356	Ralimetinib
H292	TSA	Q9BYB4	GNB1L	1.235527529	1.123641826	0.138658102	1.179584678	0.07911514	0.067070335	0.238278988	0.256763904	0.85805475	0.59046603	HDACi
HCT116	Abexinostat	Q32NB8	PGS1	1.053589797	1.305594001	0.329851659	1.179591899	0.178193882	0.151064009	0.23828782	0.466314542	0.481681327	0.331321041	HDACi
PSC1	Abexinostat	P53007	SLC25A1	1.149105031	1.210093736	0.025632011	1.179599384	0.043125526	0.036559468	0.238296974	0.093127237	1.591217327	1.030923283	HDACi
HCT116	Belinostat	Q8N5Z0-2	AADAT	1.308020044	1.051191686	0.196355176	1.179605865	0.181605073	0.153954027	0.238304901	0.32543644	0.706957646	0.48753382	HDACi
A549	Panobinostat	Q8NFF5	FLAD1	1.212656756	1.146567538	0.016930365	1.179612147	0.046732134	0.039616525	0.238312583	0.076032544	1.771333673	1.119000479	HDACi
PC9	Belinostat	Q9P2M4	TBC1D14	1.181039238	1.17821097	0.078912697	1.179625104	0.001999888	0.001695359	0.23832843	0.177848945	1.102853115	0.749948706	HDACi
HCT116	Vorinostat	Q13444	ADAM15	1.1506812	1.208582045	0.011202938	1.179631623	0.04094208	0.034707513	0.238336403	0.063352093	1.950668065	1.198239032	HDACi
PC9	CUDC101	Q9NXE4-4	SMPD4	1.169477204	1.18978815	0.006914064	1.179632677	0.014362008	0.012174983	0.238337692	0.053079732	2.160266613	1.275071277	HDACi
HCT116	Belinostat	Q9UPM8	AP4E1	1.091662124	1.267616015	0.210032563	1.179639069	0.124418189	0.105471404	0.23834551	0.340849811	0.677713368	0.467436943	HDACi
A549	Ralimetinib	P46109	CRKL	1.354267119	1.005012746	0.378428318	1.179639932	0.246960135	0.209352132	0.238346565	0.513114554	0.422016373	0.289785667	Ralimetinib
HCT116	Vorinostat	Q16566	CAMK4	1.238796659	1.120493584	0.092438221	1.179645122	0.083652906	0.07091362	0.238352912	0.196816788	1.034148423	0.705937861	HDACi
HCT116	CUDC101	Q9Y3I0	RTCB	1.219464351	1.139827197	0.057317176	1.179645774	0.056311972	0.04773634	0.238353709	0.146025328	1.241715219	0.835571809	HDACi
HCT116	CUDC101	Q9Y6B7	AP4B1	1.126499923	1.232792512	0.038643361	1.179646218	0.075160211	0.063714196	0.238354252	0.116142024	1.412925105	0.935010608	HDACi
A549	TSA	P52739	ZNF131	1.126333243	1.232959908	0.040735424	1.179646575	0.075396438	0.06391443	0.23835469	0.119731762	1.39002776	0.921790625	HDACi
H292	TSA	Q9Y6K0	CEPT1	1.14218344	1.217115128	0.129161155	1.179649284	0.052984705	0.044915642	0.238358003	0.244963161	0.888868079	0.610899223	HDACi
H292	Vorinostat	P22570-7	FDXR	1.173005227	1.186295414	0.001896242	1.179650321	0.009397581	0.007966413	0.23835927	0.037454063	2.722106339	1.426501064	HDACi
PC9	TSA	Q9NVC3	SLC38A7	1.230538518	1.128772046	0.066179573	1.179655282	0.071959762	0.06100067	0.238365337	0.159361048	1.17927604	0.797617824	HDACi
H292	Abexinostat	Q8NBN7	RDH13	1.271933349	1.087384323	0.197196018	1.179658836	0.130495868	0.110621702	0.238369685	0.326416403	0.705101859	0.486228026	HDACi
PC9	Vorinostat	P07954	FH	1.145871546	1.213453977	0.030880867	1.179662761	0.047787995	0.040509878	0.238374485	0.102663061	1.510310522	0.988585792	HDACi
HCT116	Ralimetinib	Q13596	SNX1	1.304779784	1.05454798	0.333751162	1.179663882	0.176940606	0.149992391	0.238375855	0.470159102	0.476577213	0.327755152	Ralimetinib
A549	CUDC101	O75044	SRGAP2	1.153233676	1.206101445	0.012952835	1.179667561	0.037383158	0.03168957	0.238380354	0.067344012	1.887635166	1.171701012	HDACi
A549	CUDC101	Q96M96	FGD4	1.237263672	1.122076719	0.044638664	1.179670196	0.081449476	0.069044277	0.238383577	0.126096572	1.350288814	0.899296721	HDACi
PSC1	CUDC101	Q9Y496	KIF3A	1.144614807	1.214727459	0.138869877	1.179671133	0.049577132	0.042026231	0.238384723	0.257045798	0.85739195	0.589989491	HDACi
PC9	Belinostat	Q9NP58	ABCB6	1.113168049	1.246174722	0.064058639	1.179671386	0.094049921	0.079725525	0.238385032	0.156188661	1.193422296	0.806350498	HDACi
A549	Abexinostat	P0DPI2	GATD3A	1.078200777	1.281143722	0.155098708	1.179672249	0.143502332	0.121645934	0.238386089	0.27693664	0.80939182	0.557619581	HDACi
PSC1	Belinostat	Q96I59	NARS2	1.249147555	1.110198017	0.074466024	1.179672786	0.098252161	0.083287639	0.238386745	0.171436743	1.128041835	0.765896093	HDACi
A549	TSA	Q13277	STX3	1.161987409	1.197372915	0.050398249	1.179680162	0.025021331	0.021210267	0.238395766	0.135225009	1.297584552	0.868942981	HDACi
PC9	CUDC101	Q14146	URB2	1.173011326	1.186369308	0.001842327	1.179690317	0.00944552	0.008006779	0.238408184	0.037300615	2.7346334	1.428284003	HDACi
H292	TSA	Q9BZC7-3	ABCA2	0.925231634	1.434162811	0.465848385	1.179697223	0.359868686	0.305051736	0.23841663	0.592912562	0.331755406	0.227009348	HDACi
H292	Vorinostat	Q8NEC7	GSTCD	1.140181759	1.21921413	0.020326023	1.179697944	0.055884325	0.047371724	0.238417512	0.082822071	1.691947582	1.081853914	HDACi
PC9	Vorinostat	Q86X10	RALGAPB	1.178506598	1.180908317	0.028655195	1.179707457	0.001698272	0.00143957	0.238429146	0.098669255	1.542796633	1.00581815	HDACi
A549	CUDC101	P15954	COX7C	1.085236983	1.274194848	0.115424287	1.179715916	0.133613388	0.113258951	0.23843949	0.227357526	0.937702798	0.643290666	HDACi
A549	Vorinostat	Q99614	TTC1	1.40968245	0.9497501	0.526852739	1.179716275	0.325221283	0.275677542	0.238439929	0.645851945	0.278310758	0.189867028	HDACi
H292	Vorinostat	P23352	ANOS1	1.270847543	1.088608277	0.103523844	1.17972791	0.128862621	0.109230798	0.238454158	0.21171067	0.984959609	0.674257253	HDACi
HCT116	CUDC101	A6NFI3	ZNF316	1.352555275	1.006902319	0.308246221	1.179728797	0.244413549	0.207177742	0.238455243	0.445144208	0.51110224	0.351499273	HDACi
H292	CUDC101	Q9H900	ZWILCH	1.042088667	1.317377327	0.221035536	1.179732997	0.194658479	0.165002148	0.238460378	0.353045171	0.655537898	0.452169724	HDACi
PC9	Ralimetinib	Q96I59	NARS2	1.135420126	1.224046735	0.081816786	1.17973343	0.062668477	0.053120879	0.238460909	0.181955727	1.087157586	0.74003427	Ralimetinib
A549	Vorinostat	O95169	NDUFB8	1.094720991	1.26476597	0.151106254	1.17974348	0.120239957	0.101920425	0.238473199	0.2720902	0.82071756	0.5652871	HDACi
PSC1	CUDC101	Q02809-2	PLOD1	1.16577803	1.193719071	0.006124644	1.179748551	0.0197573	0.016747043	0.238479399	0.050988167	2.212919135	1.292530597	HDACi
A549	Belinostat	P55145	MANF	1.253994122	1.105504947	0.216245564	1.179749534	0.104997703	0.088999995	0.238480602	0.347705288	0.665052792	0.458788705	HDACi
HCT116	Ralimetinib	O94941	UBOX5	1.193011549	1.166497752	0.153990289	1.179754651	0.018748086	0.015891513	0.238486859	0.275627199	0.812506667	0.559677928	Ralimetinib
PSC1	TSA	Q92625	ANKS1A	1.254751568	1.104783551	0.084871858	1.17976756	0.106043402	0.089884995	0.238502645	0.186302516	1.071236288	0.72978128	HDACi
PSC1	Ralimetinib	P62745	RHOB	1.335770461	1.023772613	0.363773447	1.179771537	0.220615794	0.186998743	0.238507508	0.49928736	0.439169004	0.301649428	Ralimetinib
PC9	Vorinostat	P06748	NPM1	1.168663021	1.190886265	0.093024459	1.179774643	0.015714206	0.013319668	0.238511307	0.197571586	1.031402846	0.704275515	HDACi
PSC1	Belinostat	O60244	MED14	1.303443627	1.056110639	0.242117647	1.179777133	0.174890833	0.148240568	0.238514352	0.376273274	0.615973556	0.424496628	HDACi
H292	CUDC101	Q12931	TRAP1	1.135986557	1.223568876	0.029439225	1.179777716	0.061930051	0.052492983	0.238515065	0.100148135	1.531073627	0.999357135	HDACi
PSC1	CUDC101	Q86U90	YRDC	1.204561598	1.154994414	0.068224559	1.179778006	0.035049292	0.029708379	0.238515419	0.162399091	1.166059264	0.789416406	HDACi
PC9	Abexinostat	Q96KG9	SCYL1	1.082048864	1.277509499	0.207177412	1.179779181	0.138211541	0.117150347	0.238516856	0.33764434	0.683657595	0.471540526	HDACi
HCT116	CUDC101	Q9HAP2	MLXIP	1.298064889	1.06150373	0.451416299	1.17978431	0.167274	0.141783543	0.238523128	0.57996527	0.345422764	0.236598012	HDACi
PSC1	CUDC101	P25440-2	BRD2	1.184522653	1.175052382	0.306588888	1.179787517	0.006696493	0.005676016	0.23852705	0.443527501	0.51344359	0.353079447	HDACi
H292	CUDC101	P54578	USP14	1.173198215	1.18638677	0.008364692	1.179792492	0.009325716	0.007904539	0.238533134	0.056576188	2.077550034	1.247366321	HDACi
PC9	CUDC101	Q5PSV4	BRMS1L	1.253403176	1.10619393	0.197582007	1.179798553	0.104092656	0.088229177	0.238540545	0.326877858	0.704252608	0.485614496	HDACi
A549	Panobinostat	Q9Y2I1	NISCH	1.299336221	1.060274438	0.169720713	1.179805329	0.169042208	0.143279746	0.238548831	0.294472251	0.770265152	0.530955624	HDACi
PSC1	TSA	O94822-3	LTN1	1.177783245	1.181829434	0.44907925	1.179806339	0.002861088	0.002425049	0.238550066	0.577867918	0.347677012	0.238171416	HDACi
PSC1	Belinostat	P62910	RPL32	1.301598472	1.058014777	0.175699236	1.179806625	0.172239682	0.145989757	0.238550415	0.301477115	0.755230127	0.520745649	HDACi
H292	Abexinostat	Q9NP72	RAB18	1.047584997	1.312040512	0.183377532	1.179812754	0.186998288	0.158498276	0.238557911	0.310513001	0.736653877	0.507920211	HDACi
PSC1	Abexinostat	Q9UHN6	CEMIP2	1.220042689	1.139596137	0.045243166	1.179819413	0.056884303	0.048214415	0.238566053	0.127050562	1.344447009	0.896023411	HDACi
HCT116	Belinostat	P07902	GALT	1.294646359	1.064993211	0.319414588	1.179819785	0.162389298	0.13763907	0.238566507	0.45607487	0.495645254	0.340963857	HDACi
A549	Abexinostat	Q15554	TERF2	1.149697904	1.209943919	0.020765938	1.179820911	0.042600366	0.036107485	0.238567885	0.083700237	1.682648457	1.077273313	HDACi
PC9	Vorinostat	Q9BZE4	GTPBP4	1.168638345	1.191010994	0.003640832	1.17982467	0.015819852	0.013408646	0.238572481	0.043648486	2.438799339	1.360030819	HDACi
PC9	Panobinostat	P36957	DLST	1.129413995	1.230243417	0.051356645	1.179828706	0.071297168	0.060430101	0.238577416	0.136711095	1.289403356	0.864196237	HDACi
PC9	Abexinostat	Q96H20	SNF8	1.268468283	1.09119194	0.230938269	1.179830112	0.125353304	0.106246911	0.238579135	0.364035065	0.636504095	0.438856782	HDACi
HCT116	Belinostat	Q9H019	MTFR1L	1.276762677	1.082904935	0.514054162	1.179833806	0.137078124	0.116184265	0.238583653	0.635008083	0.28899112	0.197220747	HDACi
A549	Belinostat	O43920	NDUFS5	1.184818459	1.174857954	0.00041538	1.179838206	0.007043141	0.005969582	0.238589033	0.031988696	3.38155423	1.495003457	HDACi
PC9	Ralimetinib	Q9BUT1	BDH2	1.233385967	1.126294612	0.043699889	1.17984029	0.075725023	0.064182435	0.238591581	0.124526155	1.359519664	0.90473942	Ralimetinib
HCT116	TSA	O43402	EMC8	1.145652063	1.214039391	0.017995419	1.179845727	0.048357143	0.040985989	0.23859823	0.078271659	1.744838039	1.106395461	HDACi
A549	Abexinostat	Q14746	COG2	1.189925006	1.169775848	0.004730133	1.179850427	0.014247606	0.012075773	0.238603976	0.046858811	2.325126624	1.329208736	HDACi
H292	Belinostat	Q5QP82	DCAF10	1.128784393	1.230929377	0.061719578	1.179856885	0.07222741	0.061217094	0.238611873	0.152710565	1.20957705	0.816130916	HDACi
PC9	Ralimetinib	P49406	MRPL19	1.134062814	1.225651636	0.032518832	1.179857225	0.064763077	0.054890605	0.238612289	0.105640722	1.487865066	0.976168638	Ralimetinib
PC9	Panobinostat	Q9NVF7	FBXO28	1.153066437	1.206658404	0.061415345	1.17986242	0.037895244	0.032118358	0.238618642	0.15227186	1.211723104	0.817380348	HDACi
PSC1	Belinostat	Q9NQW6	ANLN	1.188962066	1.170763635	0.121019666	1.17986285	0.012868234	0.010906551	0.238619167	0.23456963	0.917144052	0.629728217	HDACi
H292	TSA	Q9BWH2	FUNDC2	1.106506858	1.253221749	0.067583015	1.179864304	0.103743095	0.087927988	0.238620945	0.161414426	1.170162437	0.792057655	HDACi
PSC1	Belinostat	Q5SWX8	ODR4	1.186410534	1.173320805	0.000587233	1.179865669	0.009255836	0.007844822	0.238622615	0.032248279	3.231189424	1.491493459	HDACi
PC9	Vorinostat	O43676	NDUFB3	1.173171625	1.186560737	0.000600085	1.179866181	0.009467531	0.008024242	0.23862324	0.032248279	3.221786919	1.491493459	HDACi
A549	Ralimetinib	Q08AE8	SPIRE1	0.997671498	1.362078439	0.302220442	1.179874969	0.257674619	0.218391462	0.238633985	0.439144044	0.519676164	0.357393003	Ralimetinib
HCT116	Panobinostat	P51511	MMP15	1.189658358	1.17009803	0.284701463	1.179878194	0.013831241	0.0117226	0.238637929	0.421304815	0.545610301	0.375403578	HDACi
PC9	Panobinostat	O14492-2	SH2B2	0.963007134	1.396753195	0.410612092	1.179880164	0.306704781	0.259945705	0.238640338	0.543160054	0.386568265	0.265072177	HDACi
A549	Ralimetinib	Q10713	PMPCA	1.13974018	1.220026768	0.025139407	1.179883474	0.05677119	0.04811593	0.238644385	0.092209383	1.599644975	1.035224882	Ralimetinib
PC9	Vorinostat	P60660-2	MYL6	1.431398959	0.928373321	0.464110531	1.17988614	0.35569284	0.301463699	0.238647645	0.591333803	0.333378577	0.228167294	HDACi
A549	Vorinostat	Q9H1K0	RBSN	1.249714138	1.110062648	0.059559241	1.179888393	0.098748515	0.083693098	0.2386504	0.149418543	1.225050845	0.825595503	HDACi
A549	Belinostat	Q96A35	MRPL24	1.078113763	1.281663202	0.143363998	1.179888482	0.143931188	0.121987112	0.238650509	0.262578904	0.843559895	0.580740168	HDACi
PSC1	Belinostat	Q9NYV6	RRN3	1.32610323	1.033673985	0.220488352	1.179888607	0.206778702	0.175252732	0.238650662	0.352432822	0.656614348	0.452923652	HDACi
A549	CUDC101	O00178	GTPBP1	1.158709349	1.201069467	0.018869984	1.179889408	0.029953126	0.025386385	0.238651641	0.079939521	1.72422847	1.09723846	HDACi
A549	Belinostat	Q9NR46	SH3GLB2	1.176878014	1.182908823	0.000450062	1.179893419	0.004264426	0.003614247	0.238656545	0.032097932	3.34672722	1.493522946	HDACi
PC9	CUDC101	P43304	GPD2	1.200559166	1.159245794	0.005586744	1.17990248	0.029212965	0.024758796	0.238667625	0.049442953	2.252841222	1.305895601	HDACi
PSC1	CUDC101	Q9Y6A4	CFAP20	1.05647503	1.303338006	0.207183274	1.179906518	0.174558484	0.147942639	0.238672561	0.33764997	0.683645308	0.471533285	HDACi
A549	Panobinostat	O75943	RAD17	1.152426945	1.207395945	0.13492176	1.179911445	0.038868953	0.032942263	0.238678586	0.252149703	0.869918001	0.598341538	HDACi
HCT116	TSA	Q15119	PDK2	1.113144273	1.246695268	0.062157147	1.17991977	0.094434814	0.080034945	0.238688766	0.153335795	1.206508928	0.81435645	HDACi
A549	CUDC101	Q9BT23	LIMD2	0.931197457	1.42865422	0.465866895	1.179925839	0.351755051	0.298116237	0.238696185	0.592928229	0.33173815	0.226997873	HDACi
A549	Belinostat	P23258	TUBG1	1.154929373	1.204926037	0.014233021	1.179927705	0.03535298	0.029961988	0.238698467	0.07018021	1.846702925	1.153785336	HDACi
PSC1	TSA	P52209	PGD	1.182051374	1.17782118	0.003874598	1.179936277	0.002991199	0.002535051	0.238708949	0.044371307	2.411773345	1.352897779	HDACi
HCT116	TSA	P36959	GMPR	1.170269757	1.189618415	0.20182664	1.179944086	0.013681568	0.011595098	0.238718497	0.331646741	0.69502151	0.479324267	HDACi
PSC1	Panobinostat	Q12986	NFX1	1.204482188	1.155410137	0.007707382	1.179946163	0.03469918	0.029407426	0.238721035	0.054927792	2.113093114	1.260207859	HDACi
PC9	Belinostat	Q02978	SLC25A11	1.040916046	1.318983643	0.303258983	1.179949845	0.196623484	0.166637154	0.238725537	0.440166971	0.518186326	0.356382548	HDACi
HCT116	CUDC101	Q9NYU2	UGGT1	1.186651066	1.173267577	0.004753907	1.179959322	0.009463556	0.008020239	0.238737124	0.046925342	2.322949314	1.328592552	HDACi
H292	CUDC101	Q8IV63	VRK3	1.248400168	1.111528196	0.344449102	1.179964182	0.0967831	0.082022066	0.238743067	0.480588044	0.462874943	0.318227037	HDACi
H292	Vorinostat	Q96M89	CCDC138	1.307633481	1.052296724	0.181471119	1.179965102	0.180550352	0.153013298	0.238744192	0.308261418	0.741192483	0.511080828	HDACi
PSC1	CUDC101	Q6YHU6	THADA	1.140541903	1.219395535	0.593339781	1.179968719	0.055757938	0.047253742	0.238748615	0.701591062	0.226696533	0.153915952	HDACi
H292	Ralimetinib	P24386	CHM	1.151824693	1.208120917	0.031494995	1.179972805	0.039807442	0.033735898	0.23875361	0.103784058	1.501758456	0.983869353	Ralimetinib
HCT116	Belinostat	Q9Y217	MTMR6	1.111940604	1.248009798	0.145137233	1.179975201	0.096215449	0.08154023	0.23875654	0.264788078	0.838221161	0.577101572	HDACi
H292	Ralimetinib	Q9ULZ3	PYCARD	1.228286017	1.1316762	0.333034422	1.179981109	0.068313457	0.057893687	0.238763763	0.469453563	0.477510876	0.32840736	Ralimetinib
A549	Panobinostat	Q969V3	NCLN	1.203051586	1.156919624	0.008101392	1.179985605	0.032620223	0.027644594	0.23876926	0.055885331	2.091440348	1.252702174	HDACi
PC9	Ralimetinib	P34897	SHMT2	1.156689106	1.20328308	0.022685041	1.179986093	0.032946915	0.027921443	0.238769857	0.087581876	1.644260424	1.057585755	Ralimetinib
PC9	Abexinostat	P07954	FH	1.250184443	1.109790823	0.128663364	1.179987633	0.09927328	0.08413078	0.238771739	0.244299875	0.890545098	0.612076756	HDACi
PSC1	Vorinostat	Q9UQ35	SRRM2	1.130499083	1.229477415	0.382432371	1.179988249	0.06998825	0.059312667	0.238772492	0.516819873	0.417445354	0.286660795	HDACi
A549	CUDC101	Q15811-8	ITSN1	1.31337461	1.046623301	0.197727441	1.179998955	0.188621659	0.159849005	0.238785582	0.327043235	0.703933054	0.48539483	HDACi
A549	Vorinostat	Q9C0C7-5	AMBRA1	1.105497491	1.254502235	0.066730234	1.179999863	0.105362265	0.089290066	0.238786692	0.160133038	1.175677349	0.795519057	HDACi
PC9	TSA	Q68DH5	LMBRD2	1.028965103	1.331065587	0.337607631	1.180015345	0.213617301	0.181029257	0.238805621	0.474018169	0.471587745	0.324205011	HDACi
PSC1	Panobinostat	Q9BX40	LSM14B	1.302621339	1.05741039	0.276082473	1.180015864	0.173390325	0.146938978	0.238806255	0.412326652	0.558961163	0.384758592	HDACi
HCT116	Abexinostat	Q9ULP9	TBC1D24	1.069248139	1.290784447	0.348351795	1.180016293	0.156649825	0.132752256	0.23880678	0.484279557	0.457981948	0.314903863	HDACi
PSC1	Belinostat	Q9Y5P8	PPP2R3B	1.39400968	0.966026287	0.380911305	1.180017983	0.302629959	0.256462159	0.238808846	0.515432307	0.419176137	0.287828363	HDACi
HCT116	TSA	Q96QK1	VPS35	1.205162434	1.154879966	0.010028876	1.1800212	0.035555074	0.030130877	0.238812778	0.060610827	1.99874773	1.217449793	HDACi
H292	Panobinostat	Q6P158	DHX57	1.173933775	1.186123257	0.006008763	1.180028516	0.008619265	0.007304285	0.238821724	0.050625973	2.221214953	1.295626618	HDACi
A549	CUDC101	O75688	PPM1B	1.183929914	1.17613288	0.005703158	1.180031397	0.005513336	0.004672194	0.238825245	0.049769488	2.243884626	1.30303683	HDACi
A549	Ralimetinib	O00468	AGRN	1.167916934	1.192146193	0.108483336	1.180031563	0.017132673	0.014518826	0.238825449	0.218313157	0.964636969	0.66092009	Ralimetinib
H292	Vorinostat	Q96LR5	UBE2E2	1.220648151	1.139439811	0.055075187	1.180043981	0.057422968	0.048661719	0.238840631	0.142522656	1.259044021	0.846116093	HDACi
H292	Abexinostat	Q9NQG6	MIEF1	1.197534249	1.162562726	0.026452797	1.180048488	0.024728601	0.020955581	0.238846141	0.094654041	1.577528397	1.02386084	HDACi
PSC1	TSA	Q8NE71	ABCF1	1.248322745	1.111783705	0.299087808	1.180053225	0.096547681	0.081816378	0.238851932	0.43594035	0.52420129	0.360572931	HDACi
A549	Panobinostat	Q9BY12	SCAPER	1.129825337	1.230282941	0.063610314	1.180054139	0.071034253	0.060195758	0.23885305	0.155491753	1.196472461	0.80829264	HDACi
PC9	CUDC101	Q96NY9	MUS81	1.066245212	1.29387721	0.145028898	1.180061211	0.160960129	0.136399814	0.238861696	0.264648443	0.838545453	0.577330656	HDACi
HCT116	TSA	Q8TD43	TRPM4	1.231447696	1.128679168	0.16066315	1.180063432	0.072668323	0.061580014	0.238864411	0.283637947	0.794083723	0.547235667	HDACi
A549	Panobinostat	Q7Z7M0	MEGF8	1.131581597	1.228550418	0.039104669	1.180066008	0.068567311	0.05810464	0.23886756	0.116920099	1.407771391	0.932110824	HDACi
PSC1	Abexinostat	Q9NQ29	LUC7L	1.041553349	1.318584455	0.230504499	1.180068902	0.195890574	0.165999268	0.238871098	0.363589689	0.637320593	0.439388442	HDACi
H292	Panobinostat	Q9UBS0	RPS6KB2	1.272237502	1.08790283	0.099746328	1.180070166	0.130344297	0.1104547	0.238872644	0.206680499	1.001103083	0.684700499	HDACi
H292	Belinostat	Q9NVD3	SETD4	1.217063797	1.143109318	0.087804325	1.180086557	0.052293714	0.044313456	0.238892683	0.190448884	1.056484092	0.720221567	HDACi
PC9	CUDC101	O75251	NDUFS7	1.193782	1.166400469	0.045521217	1.180091234	0.019361667	0.016406924	0.2388984	0.127479469	1.341786132	0.894559755	HDACi
PC9	CUDC101	Q8N302	AGGF1	1.246866132	1.113319162	0.071604888	1.180092647	0.094431968	0.080020809	0.238900127	0.167350928	1.14505733	0.776371876	HDACi
PC9	Belinostat	O43819	SCO2	1.202394191	1.157798404	0.011068208	1.180096297	0.031533984	0.026721534	0.23890459	0.063018351	1.955922697	1.200532963	HDACi
A549	Vorinostat	P30837	ALDH1B1	1.143767658	1.216425256	0.01670479	1.180096457	0.05137668	0.043536001	0.238904785	0.075541911	1.777158992	1.121812032	HDACi
H292	TSA	Q15776	ZKSCAN8	1.1875661	1.172640645	0.004711886	1.180103372	0.01055389	0.008943191	0.23891324	0.046795314	2.326805191	1.329797637	HDACi
PSC1	Ralimetinib	Q99442	SEC62	1.239579358	1.120629742	0.41509167	1.18010455	0.08411008	0.071273414	0.238914679	0.547253289	0.381855982	0.261811619	Ralimetinib
PSC1	Panobinostat	Q9H7B4	SMYD3	1.24597245	1.11423851	0.06020755	1.18010548	0.093149962	0.07893359	0.238915816	0.150414712	1.220349043	0.822709685	HDACi
PC9	Panobinostat	P10515	DLAT	1.147487013	1.212740764	0.014155272	1.180113888	0.04614137	0.039099082	0.238926095	0.069977286	1.849081795	1.155042906	HDACi
PSC1	Vorinostat	Q9UHJ6	SHPK	1.277273926	1.082961427	0.158616664	1.180117676	0.137399686	0.116428801	0.238930726	0.28114158	0.799651188	0.551074919	HDACi
HCT116	Vorinostat	P16219	ACADS	1.265969728	1.09426714	0.300207268	1.180118434	0.121412064	0.102881254	0.238931652	0.437085988	0.522578797	0.359433116	HDACi
H292	CUDC101	Q9P032	NDUFAF4	1.19546707	1.164780083	0.021310686	1.180123577	0.021698977	0.018387038	0.238937939	0.084782405	1.671402571	1.071694267	HDACi
A549	TSA	Q9UPM8	AP4E1	1.207217949	1.153039037	0.03266044	1.180128493	0.038310276	0.032462801	0.238943949	0.105909131	1.485977964	0.975066595	HDACi
PC9	TSA	Q8IY26	PLPP6	1.053470624	1.306806802	0.240350712	1.180138713	0.17913573	0.151792097	0.238956443	0.374339948	0.619154588	0.426733824	HDACi
PSC1	Belinostat	O95707	POP4	1.282050279	1.078233701	0.363021721	1.18014199	0.144120084	0.12212097	0.238960449	0.498538573	0.440067389	0.302301234	HDACi
A549	CUDC101	Q9NVR5	DNAAF2	1.185896215	1.174408592	0.297191396	1.180152404	0.008122976	0.006882989	0.23897318	0.434092019	0.526963768	0.362418199	HDACi
HCT116	Panobinostat	Q9H3C7	GGNBP2	1.104075302	1.256236727	0.262386968	1.180156015	0.107594375	0.09116962	0.238977594	0.398024755	0.581057738	0.400089916	HDACi
PSC1	Belinostat	Q9UMR2	DDX19B	1.242962595	1.117353126	0.060294897	1.180157861	0.088819307	0.075260531	0.238979851	0.150534381	1.219719444	0.8223643	HDACi
H292	Panobinostat	Q68EM7	ARHGAP17	1.14673031	1.213587667	0.024633724	1.180158989	0.047275291	0.040058408	0.23898123	0.091238652	1.608469935	1.03982114	HDACi
PC9	Vorinostat	Q9BUE6-2	ISCA1	1.160282304	1.200038381	0.057868438	1.180160342	0.028111792	0.023820315	0.238982884	0.14683145	1.237558242	0.833180911	HDACi
A549	CUDC101	P00846	MT-ATP6	1.194689619	1.165637158	0.07049839	1.180163388	0.020543192	0.017407074	0.238986608	0.165764856	1.151820799	0.780507539	HDACi
HCT116	Vorinostat	Q9H5H4	ZNF768	1.173671022	1.186662708	0.017600755	1.180166865	0.009186509	0.007784076	0.238990858	0.077440063	1.75446871	1.111034303	HDACi
HCT116	CUDC101	Q2TB10	ZNF800	1.166039005	1.194296445	0.059489938	1.180167725	0.019981028	0.016930668	0.23899191	0.149308947	1.225556483	0.825914166	HDACi
PC9	TSA	Q14678	KANK1	1.168793361	1.191560723	0.005949946	1.180177042	0.016098956	0.013641137	0.239003299	0.050469601	2.225486991	1.296970132	HDACi
HCT116	Panobinostat	O95881	TXNDC12	1.238668608	1.121691791	0.350078974	1.180180199	0.0827151	0.07008684	0.239007158	0.486015858	0.455833973	0.31334956	HDACi
PC9	Abexinostat	Q6P1R4	DUS1L	1.065635089	1.294725567	0.200161775	1.180180328	0.16199143	0.137259897	0.239007316	0.329807485	0.698618857	0.481739492	HDACi
PC9	Ralimetinib	Q9NWS8	RMND1	1.118100654	1.242267046	0.056359686	1.18018385	0.087798897	0.074394254	0.239011621	0.144514493	1.249031438	0.840088595	Ralimetinib
HCT116	CUDC101	P62308	SNRPG	1.207582208	1.152790666	0.06010742	1.180186437	0.038743471	0.032828263	0.239014783	0.150253737	1.22107191	0.823174719	HDACi
HCT116	Belinostat	Q09161	NCBP1	1.17291987	1.187456598	0.008969696	1.180188234	0.010279019	0.008709644	0.23901698	0.058070542	2.047222263	1.236044124	HDACi
PSC1	CUDC101	Q15048	LRRC14	1.169121317	1.191262228	0.257766784	1.180191772	0.015655988	0.013265631	0.239021306	0.393153039	0.588773046	0.405438362	HDACi
PC9	Vorinostat	P27986-4	PIK3R1	1.159415973	1.200968881	0.006613466	1.180192427	0.029382343	0.024896231	0.239022106	0.052269952	2.179570888	1.281747902	HDACi
H292	Abexinostat	P14854	COX6B1	1.243718467	1.116673	0.203558312	1.180195733	0.089834711	0.076118485	0.239026148	0.333566017	0.691311159	0.476818201	HDACi
HCT116	Panobinostat	P12757	SKIL	0.972253239	1.38814922	0.356826185	1.180201229	0.294082868	0.249180276	0.239032866	0.49263753	0.447543283	0.307472506	HDACi
PC9	Panobinostat	Q8WZA1-2	POMGNT1	1.204955623	1.155456627	0.009644828	1.180206125	0.035001076	0.029656748	0.23903885	0.059722597	2.01570553	1.223861319	HDACi
A549	Panobinostat	Q9UL15-2	BAG5	1.216104886	1.144312385	0.017167627	1.180208636	0.050764965	0.043013551	0.23904192	0.076564023	1.765289723	1.115975257	HDACi
PC9	Ralimetinib	P62805	H4C1	1.08128685	1.279148208	0.220631481	1.180217529	0.139909108	0.118545188	0.239052791	0.352593941	0.656332519	0.452725155	Ralimetinib
HCT116	TSA	P35269	GTF2F1	1.230181777	1.130254298	0.04615525	1.180218037	0.070659398	0.059869783	0.239053412	0.128519473	1.335778895	0.891031066	HDACi
PC9	TSA	Q86XN7	PROSER1	1.25480474	1.105639464	0.07021194	1.180222102	0.105475778	0.089369431	0.239058381	0.16530749	1.153589028	0.781707468	HDACi
A549	Ralimetinib	Q6UUV9-2	CRTC1	1.458412686	0.902034075	0.630226787	1.180223381	0.393419089	0.333342904	0.239059944	0.731918944	0.200503142	0.135537012	Ralimetinib
PC9	Abexinostat	Q9Y3F4-2	STRAP	1.252133681	1.108316383	0.162089438	1.180225032	0.101694186	0.086165082	0.239061963	0.285335231	0.790245283	0.544644601	HDACi
PSC1	Panobinostat	A2VDJ0-5	TMEM131L	1.314058036	1.046411336	0.185818172	1.180234686	0.189254796	0.160353528	0.239073764	0.313352209	0.730911817	0.503967239	HDACi
H292	CUDC101	Q96H96	COQ2	1.166809051	1.19366679	0.069986404	1.180237921	0.01899129	0.016091069	0.239077717	0.164997797	1.154986321	0.782521855	HDACi
PC9	Belinostat	Q9P035	HACD3	1.027399039	1.333085808	0.325310297	1.180242424	0.216153188	0.183143042	0.239083222	0.461875383	0.487702189	0.335475185	HDACi
H292	TSA	Q9NRX1	PNO1	1.11159581	1.248894995	0.16168819	1.180245403	0.097085184	0.082258473	0.239086863	0.284856949	0.791321701	0.545373182	HDACi
A549	Abexinostat	P01023	A2M	1.749616155	0.610895469	0.980492868	1.180255812	0.805197119	0.682222541	0.239099587	0.987643502	0.008555561	0.005399789	HDACi
H292	Ralimetinib	Q13126	MTAP	1.382107597	0.978437295	0.447096178	1.180272446	0.285438008	0.241840779	0.23911992	0.576074602	0.349599043	0.239521272	Ralimetinib
HCT116	Ralimetinib	Q10713	PMPCA	1.21929608	1.141257813	0.084710964	1.180276946	0.055181387	0.046752915	0.239125421	0.186073166	1.072060378	0.730316253	Ralimetinib
H292	Abexinostat	Q16594	TAF9	1.331494346	1.029076688	0.263297158	1.180285517	0.213841577	0.181177837	0.239135897	0.398952372	0.579553828	0.399078949	HDACi
HCT116	CUDC101	Q6NUQ1	RINT1	1.217594656	1.142991587	0.024887793	1.180293121	0.052752336	0.044694267	0.239145192	0.091719457	1.604013614	1.037538527	HDACi
A549	TSA	P55263	ADK	1.16133386	1.199256868	0.076103187	1.180295364	0.026815617	0.022719412	0.239147933	0.173835898	1.118597155	0.759860534	HDACi
H292	Belinostat	P54278	PMS2	1.167151733	1.193441231	0.002899538	1.180296482	0.018589483	0.015749841	0.2391493	0.041261812	2.537671264	1.384451702	HDACi
H292	Vorinostat	O15258	RER1	1.171699887	1.188904251	0.000952712	1.180302069	0.012165322	0.010306957	0.239156129	0.033986052	3.021038538	1.468699288	HDACi
PSC1	TSA	Q04941	PLP2	1.192719738	1.167885228	0.680583163	1.180302483	0.017560651	0.014878094	0.239156635	0.772045474	0.167118799	0.112357119	HDACi
H292	CUDC101	P11177	PDHB	1.190461428	1.170146251	0.025019435	1.180303839	0.014364999	0.012170594	0.239158293	0.091966563	1.601722501	1.036370043	HDACi
HCT116	Belinostat	Q96RP9	GFM1	1.124863712	1.235755536	0.155910677	1.180309624	0.078412361	0.066433721	0.239165363	0.277906616	0.807124143	0.556101114	HDACi
PSC1	Abexinostat	Q86VK4-5	ZNF410	0.988768381	1.371864204	0.350818703	1.180316293	0.270889654	0.229505986	0.239173515	0.486787438	0.454917261	0.312660638	HDACi
A549	CUDC101	Q6P6C2	ALKBH5	1.186428281	1.174210881	0.044527487	1.180319581	0.008639006	0.007319209	0.239177534	0.125899164	1.351371814	0.899977155	HDACi
H292	Belinostat	Q8N4S7	PAQR4	1.157697105	1.202942496	0.03609607	1.180319801	0.031993323	0.027105639	0.239177802	0.111840839	1.44254008	0.951399583	HDACi
H292	TSA	O95999	BCL10	1.014891665	1.345753896	0.61384652	1.180322781	0.233954927	0.198212668	0.239181445	0.71854518	0.211940202	0.14354592	HDACi
A549	Vorinostat	Q9BUE0	MED18	1.163509333	1.197143627	0.013683181	1.18032648	0.023783037	0.020149541	0.239185966	0.068979178	1.863812931	1.161281987	HDACi
H292	Ralimetinib	Q9P0U1	TOMM7	1.156957858	1.203705817	0.12836923	1.180331837	0.033055799	0.028005513	0.239192514	0.243926624	0.891539065	0.612740794	Ralimetinib
H292	Belinostat	P48556	PSMD8	1.237428644	1.123238765	0.162906892	1.180333705	0.080744438	0.068408144	0.239194797	0.286323216	0.788060541	0.543143437	HDACi
A549	Vorinostat	Q8NEM2	SHCBP1	1.069979558	1.290689249	0.144123634	1.180334404	0.156065318	0.132221274	0.239195651	0.263536574	0.841264796	0.579159104	HDACi
H292	Belinostat	O60921	HUS1	1.155497355	1.205172148	0.007927812	1.180334751	0.035125383	0.029758832	0.239196076	0.055479458	2.100846631	1.255867794	HDACi
H292	CUDC101	A6NJ78	METTL15	1.189116224	1.171565088	0.020771431	1.180340656	0.012410527	0.010514361	0.239203293	0.083711553	1.682533581	1.0772146	HDACi
PC9	Panobinostat	O14530	TXNDC9	1.093989499	1.266704452	0.153288651	1.180346976	0.122127914	0.103467808	0.239211018	0.27481501	0.814489997	0.56095955	HDACi
PC9	Ralimetinib	P53701	HCCS	1.189271208	1.171425702	0.007066267	1.180348455	0.012618678	0.010690638	0.239212825	0.053465326	2.150809983	1.271927779	Ralimetinib
A549	Belinostat	P53801	PTTG1IP	1.147254658	1.213460299	0.489626112	1.180357478	0.046814458	0.039661254	0.239223855	0.61379861	0.310135429	0.2119741	HDACi
PSC1	Panobinostat	Q9H330	TMEM245	1.319729618	1.04099349	0.310681341	1.180361554	0.197096206	0.16697952	0.239228836	0.447534476	0.507684829	0.349173503	HDACi
PSC1	Abexinostat	Q8N766	EMC1	1.366719768	0.994013664	0.332430179	1.180366716	0.263543013	0.223272149	0.239235145	0.468858295	0.478299556	0.328958396	HDACi
A549	TSA	Q9Y2R5	MRPS17	1.17655364	1.184181957	0.034557485	1.180367798	0.005394034	0.004569791	0.239236468	0.109200158	1.46145787	0.961776733	HDACi
A549	Ralimetinib	Q16563	SYPL1	1.247033923	1.113709479	0.059984735	1.180371701	0.094274619	0.079868586	0.239241238	0.150084637	1.221959252	0.823663762	Ralimetinib
A549	Vorinostat	Q6ZVX7	NCCRP1	1.431465371	0.929279447	0.775420331	1.180372409	0.355099072	0.300836473	0.239242104	0.844821772	0.110462816	0.073234902	HDACi
H292	CUDC101	O43615	TIMM44	1.168819249	1.191925958	0.007439038	1.180372603	0.016338911	0.013842164	0.239242341	0.054308055	2.128483245	1.265135747	HDACi
A549	Panobinostat	Q15643	TRIP11	1.294762817	1.065996679	0.299552433	1.180379748	0.161762087	0.137042412	0.239251073	0.436420274	0.523527148	0.360095082	HDACi
A549	CUDC101	Q96CC6	RHBDF1	1.179181471	1.181585953	0.006119253	1.180383712	0.001700226	0.001440401	0.239255918	0.050972027	2.213301607	1.292668094	HDACi
A549	CUDC101	Q0VDG4	SCRN3	1.202657465	1.158113856	0.018867089	1.180385661	0.031497087	0.026683726	0.2392583	0.07993357	1.724295103	1.097270792	HDACi
A549	Belinostat	O14732	IMPA2	1.140794114	1.219979205	0.020146822	1.180386659	0.055992315	0.047435571	0.239259521	0.082476785	1.695793441	1.083668277	HDACi
PC9	Panobinostat	P62487	POLR2G	1.159738825	1.201040403	0.021623582	1.180389614	0.029204626	0.024741514	0.239263132	0.085445515	1.665072362	1.068310728	HDACi
PC9	TSA	Q96GS4	BORCS6	1.141421513	1.219360633	0.225600963	1.180391073	0.05511128	0.046689001	0.239264915	0.358123335	0.646659051	0.44596738	HDACi
HCT116	Abexinostat	P53999	SUB1	1.282177014	1.078640381	0.253755958	1.180408698	0.143922134	0.121925681	0.239286456	0.388837031	0.595583751	0.410232381	HDACi
HCT116	Vorinostat	Q5HYJ3	FAM76B	1.014825254	1.345994972	0.305782817	1.180410113	0.234172353	0.198382198	0.239288186	0.442747002	0.514586922	0.353844371	HDACi
H292	Abexinostat	Q8N3D4	EHBP1L1	1.189106122	1.171749389	0.036993074	1.180427756	0.012273063	0.010397132	0.239309749	0.113403165	1.431879584	0.945374823	HDACi
A549	Vorinostat	O94905	ERLIN2	1.175314491	1.185542346	0.001596993	1.180428419	0.007232186	0.006126747	0.239310559	0.036325601	2.796696966	1.439787195	HDACi
PSC1	Vorinostat	P60468	SEC61B	1.203095945	1.157762764	0.046785536	1.180429355	0.0320554	0.027155712	0.239311703	0.129533234	1.329888391	0.887618791	HDACi
PSC1	Vorinostat	O75976	CPD	1.16628916	1.194572376	0.179769637	1.180430768	0.019999253	0.016942335	0.23931343	0.306278929	0.745283658	0.513882881	HDACi
A549	TSA	Q9NPL8	TIMMDC1	1.198362244	1.162524563	0.004109269	1.180443403	0.025341067	0.021467414	0.239328873	0.045117649	2.386235444	1.345653541	HDACi
A549	Vorinostat	Q8IXQ4	GPALPP1	1.263393368	1.097504006	0.183223324	1.180448687	0.117301493	0.09937026	0.23933533	0.310334663	0.737019243	0.508169712	HDACi
A549	CUDC101	Q86X10	RALGAPB	1.181869028	1.179030486	0.005123692	1.180449757	0.002007152	0.001700328	0.239336638	0.048040521	2.290416986	1.31839229	HDACi
HCT116	CUDC101	O43681	GET3	1.164649863	1.196256536	0.026216369	1.180453199	0.022349293	0.018932807	0.239340845	0.094219106	1.581427463	1.025861021	HDACi
PC9	Ralimetinib	P30626	SRI	1.372004919	0.988912645	0.340056445	1.180458782	0.270887145	0.229476157	0.239347668	0.476364335	0.46844899	0.322060761	Ralimetinib
A549	CUDC101	O94885	SASH1	1.123708861	1.237211075	0.041273726	1.180459968	0.080258185	0.067988909	0.239349118	0.120590352	1.384326328	0.918687436	HDACi
HCT116	TSA	P23443	RPS6KB1	1.224084053	1.136837255	0.025218812	1.180460654	0.061692803	0.052261634	0.239349956	0.09234271	1.598275375	1.034597384	HDACi
PSC1	Abexinostat	Q5XPI4	RNF123	1.531239828	0.829684721	0.628988655	1.180462275	0.496074373	0.42023738	0.239351936	0.730972433	0.201357188	0.136099001	HDACi
PC9	TSA	Q15847	ADIRF	1.270220269	1.090707711	0.133557717	1.18046399	0.126934547	0.107529369	0.239354033	0.250429759	0.874331014	0.601314065	HDACi
PC9	Panobinostat	Q71RG4	TMUB2	1.205643946	1.155298066	0.008765085	1.180471006	0.035599913	0.030157381	0.239362607	0.057585959	2.057243861	1.239683393	HDACi
H292	CUDC101	Q9H7B4	SMYD3	1.084020346	1.276943699	0.114824783	1.180482023	0.136417412	0.11556077	0.239376071	0.226595143	0.939964368	0.644749403	HDACi
HCT116	Abexinostat	Q6ZVK8	NUDT18	1.238981349	1.121987904	0.210983105	1.180484627	0.082726858	0.070078726	0.239379254	0.341943632	0.67575232	0.46604548	HDACi
HCT116	Vorinostat	Q8N5F7	NKAP	1.193084585	1.167886267	0.060914252	1.180485426	0.017817902	0.015093707	0.23938023	0.151520994	1.215281086	0.819527189	HDACi
A549	Belinostat	Q9Y6G3	MRPL42	1.073511891	1.287461374	0.127170018	1.180486632	0.151285131	0.128154887	0.239381705	0.242444155	0.895615267	0.615388281	HDACi
PC9	Vorinostat	Q92759	GTF2H4	1.16175803	1.19921875	0.026153691	1.18048839	0.026488729	0.022438788	0.239383853	0.094113483	1.58246701	1.026348155	HDACi
PSC1	Abexinostat	Q9NVJ2	ARL8B	1.335022846	1.025957622	0.261057445	1.180490234	0.218542116	0.185128271	0.239386107	0.396599923	0.583263917	0.401647374	HDACi
HCT116	Vorinostat	Q96CC6	RHBDF1	1.023210542	1.337771237	0.334504917	1.180490889	0.222428	0.188419921	0.239386908	0.470856756	0.475597494	0.327111194	HDACi
PSC1	Vorinostat	Q32NC0	C18orf21	1.339306015	1.021687072	0.384434552	1.180496544	0.224590509	0.190250882	0.239393818	0.518728388	0.415177585	0.285059984	HDACi
H292	Belinostat	Q96CU9	FOXRED1	1.174212783	1.186781901	0.004192486	1.180497342	0.008887709	0.007528784	0.239394793	0.045301278	2.377528345	1.343889542	HDACi
PSC1	Belinostat	Q9Y5Z7	HCFC2	1.292423095	1.068579345	0.137891383	1.18050122	0.158281433	0.134079856	0.239399533	0.255806024	0.860462874	0.592089232	HDACi
PSC1	Abexinostat	Q9NQ34	TMEM9B	1.261213659	1.099793142	0.086633756	1.180503401	0.114141542	0.096688872	0.239402198	0.188832748	1.062312855	0.723922686	HDACi
H292	CUDC101	Q9H777	ELAC1	1.101666913	1.259343261	0.094618483	1.180505087	0.111494015	0.094446027	0.239404258	0.199741061	1.024024017	0.699532648	HDACi
PSC1	Belinostat	Q9NQ89	C12orf4	1.242680836	1.118339896	0.048868471	1.180510366	0.087922322	0.074478229	0.239410709	0.132780474	1.310971249	0.876865784	HDACi
HCT116	CUDC101	P46060	RANGAP1	1.154663274	1.206360185	0.010675832	1.18051173	0.036555237	0.030965585	0.239412376	0.06213987	1.971598268	1.206629662	HDACi
H292	Ralimetinib	Q9HD40	SEPSECS	1.222700954	1.138332327	0.022413005	1.180516641	0.059657628	0.050535186	0.239418378	0.087050366	1.649499913	1.060229396	Ralimetinib
A549	Ralimetinib	Q9UQ84	EXO1	1.064882476	1.296153809	0.423835908	1.180518143	0.163533527	0.138526907	0.239420214	0.555175379	0.372802252	0.255569802	Ralimetinib
PC9	CUDC101	O60762	DPM1	1.169578559	1.191462292	0.038081801	1.180520426	0.015474136	0.013107893	0.239423004	0.115229557	1.419282519	0.938436107	HDACi
A549	Ralimetinib	P08559-4	PDHA1	1.109137513	1.251907585	0.066396594	1.180522549	0.100953685	0.085516101	0.239425598	0.159655009	1.177854198	0.796817451	Ralimetinib
H292	Abexinostat	Q0VGE8	ZNF816	0.917135892	1.443913801	0.622097454	1.180524847	0.372488232	0.315527651	0.239428406	0.725330851	0.206141576	0.13946385	HDACi
A549	CUDC101	Q8N3E9	PLCD3	1.083116599	1.27794278	0.222886067	1.180529689	0.137762914	0.116695848	0.239434325	0.355117883	0.651917079	0.449627457	HDACi
PC9	TSA	Q5H8A4	PIGG	1.134545693	1.226516789	0.041697957	1.180531241	0.065033386	0.055088238	0.239436221	0.121245108	1.379885223	0.916335775	HDACi
PSC1	Vorinostat	Q969Z3	MTARC2	1.347093603	1.013969314	0.332578629	1.180531459	0.235554444	0.199532543	0.239436487	0.469011411	0.478105661	0.32881659	HDACi
PC9	Abexinostat	P54727	RAD23B	1.478556882	0.882518937	0.547117435	1.18053791	0.421462473	0.357008843	0.23944437	0.662926354	0.261919445	0.178534716	HDACi
A549	Ralimetinib	Q99747	NAPG	1.269557236	1.091519192	0.22426967	1.180538214	0.125891908	0.106639418	0.239444743	0.356672088	0.649229457	0.447730876	Ralimetinib
PC9	Panobinostat	A6NI28	ARHGAP42	1.083802481	1.27727554	0.114876127	1.180539011	0.136806112	0.115884448	0.239445716	0.226662978	0.939770215	0.644619409	HDACi
H292	Vorinostat	O14798	TNFRSF10C	1.388480523	0.972613022	0.362967455	1.180546772	0.29406273	0.249090283	0.239455201	0.498493338	0.440132313	0.302340642	HDACi
HCT116	Ralimetinib	Q969P0	IGSF8	1.180907498	1.180198895	0.105551051	1.180553196	0.000501058	0.000424426	0.239463052	0.214443791	0.976537439	0.668686524	Ralimetinib
A549	Abexinostat	Q13889	GTF2H3	1.078211442	1.282898409	0.140868048	1.180554925	0.144735542	0.122599584	0.239465165	0.259525814	0.851187504	0.585819438	HDACi
PSC1	Panobinostat	Q96HS1	PGAM5	1.15781964	1.20329462	0.031916438	1.18055713	0.032155667	0.027237705	0.239467859	0.104532363	1.495985582	0.980749233	HDACi
PC9	CUDC101	P32969	RPL9	1.147873285	1.213244665	0.016216803	1.180558975	0.046224546	0.039154796	0.239470114	0.074535895	1.790034747	1.127634529	HDACi
PC9	Panobinostat	Q9ULT0-4	TTC7A	1.198823885	1.162305746	0.004622223	1.180564815	0.025822224	0.021872771	0.239477251	0.046608085	2.335149143	1.331538744	HDACi
PSC1	TSA	Q96IX5	ATP5MD	1.130133718	1.231019075	0.253907649	1.180576397	0.07133672	0.060425331	0.239491403	0.388994065	0.595324216	0.410057025	HDACi
HCT116	Abexinostat	Q53LP3	SOWAHC	1.220916936	1.140239096	0.130939729	1.180578016	0.057047848	0.048321964	0.239493383	0.247114952	0.882928563	0.607100976	HDACi
H292	Belinostat	P46379-3	BAG6	1.299089284	1.062072983	0.180955471	1.180581134	0.167595834	0.141960454	0.239497192	0.307654572	0.742428283	0.511936626	HDACi
PSC1	Belinostat	Q6PIJ6	FBXO38	1.328924925	1.032241491	0.229099392	1.180583208	0.209786868	0.177697655	0.239499727	0.362035662	0.639976064	0.441248647	HDACi
PC9	Vorinostat	Q13228-4	SELENBP1	0.998717883	1.362454368	0.307397787	1.180586126	0.257200535	0.217858341	0.239503293	0.444305553	0.512299263	0.352318259	HDACi
PSC1	Panobinostat	Q9ULK4	MED23	1.375312853	0.985895391	0.406789415	1.180604122	0.275359728	0.233236293	0.239525284	0.539506055	0.390630356	0.268003677	HDACi
HCT116	Panobinostat	Q6DT37	CDC42BPG	1.242604394	1.118634019	0.052101485	1.180619206	0.087660293	0.074249421	0.239543717	0.137866917	1.283149897	0.860539936	HDACi
PSC1	Panobinostat	Q5F1R6-3	DNAJC21	1.231601189	1.129650912	0.032170068	1.180626051	0.072089732	0.061060598	0.239552081	0.104993253	1.492548027	0.978838607	HDACi
PC9	CUDC101	O95858	TSPAN15	1.098464444	1.262794976	0.110553685	1.18062971	0.116199233	0.098421404	0.239556552	0.221068751	0.956426779	0.655472643	HDACi
A549	Belinostat	Q969M7-2	UBE2F	1.256302303	1.104960877	0.11599574	1.18063159	0.107014548	0.09064178	0.239558849	0.228125904	0.93555796	0.641825397	HDACi
A549	TSA	O95295	SNAPIN	1.198149032	1.163122622	0.005723703	1.180635827	0.024767412	0.020978029	0.239564027	0.049841212	2.242322898	1.302411407	HDACi
HCT116	Abexinostat	Q14494	NFE2L1	1.125576786	1.23569739	0.069932251	1.180637088	0.077867026	0.065953397	0.239565568	0.16491028	1.155322493	0.782752272	HDACi
HCT116	TSA	P61966	AP1S1	1.174897401	1.186395224	0.003025539	1.180646312	0.008130188	0.006886218	0.23957684	0.041629113	2.519197222	1.38060284	HDACi
HCT116	CUDC101	Q86W42	THOC6	1.156536457	1.204764364	0.011575587	1.18065041	0.03410228	0.028884317	0.239581847	0.064249591	1.936456988	1.192129632	HDACi
H292	TSA	Q6PD62	CTR9	1.202385146	1.158918619	0.006209042	1.180651882	0.030735476	0.026032632	0.239583646	0.051180497	2.206975378	1.290895503	HDACi
A549	Abexinostat	Q86V21	AACS	1.124588197	1.236716363	0.038766839	1.18065228	0.079286587	0.067154901	0.239584132	0.11633909	1.411539609	0.934274338	HDACi
HCT116	Abexinostat	Q7KZF4	SND1	1.130491585	1.230814234	0.095814383	1.180652909	0.070938825	0.060084403	0.239584901	0.201351322	1.018569292	0.696045514	HDACi
A549	Panobinostat	Q9BRX8	PRXL2A	1.156529352	1.204777421	0.130347679	1.180653386	0.034116537	0.028896319	0.239585484	0.24639255	0.884896698	0.608372428	HDACi
PC9	Abexinostat	P53680	AP2S1	1.139583942	1.221726481	0.073964599	1.180655211	0.058083547	0.049196028	0.239587714	0.170727373	1.130976091	0.767696843	HDACi
PC9	TSA	Q86WR0	CCDC25	1.175587712	1.185727431	0.000417231	1.180657572	0.007169864	0.006072772	0.239590598	0.031988696	3.379623104	1.495003457	HDACi
A549	CUDC101	O60503	ADCY9	1.177586441	1.183728975	0.046594031	1.180657708	0.004343427	0.00367882	0.239590764	0.129220454	1.331669716	0.888668739	HDACi
PC9	Abexinostat	Q04756	HGFAC	1.334259608	1.027067508	0.248044145	1.180663558	0.217217617	0.183979268	0.239597913	0.382673472	0.60547102	0.417171644	HDACi
H292	Vorinostat	O60333-3	KIF1B	1.165113058	1.196221838	0.00609367	1.180667448	0.021997229	0.018631181	0.239602666	0.050893442	2.215121043	1.293338175	HDACi
A549	Abexinostat	P53680	AP2S1	1.177008351	1.184357442	0.036081511	1.180682896	0.005196592	0.004401344	0.239621543	0.111822979	1.442715288	0.951468944	HDACi
H292	Panobinostat	Q8ND24	RNF214	1.024687424	1.336681593	0.537850393	1.180684509	0.220613192	0.186851941	0.239623513	0.655139055	0.26933851	0.18366651	HDACi
HCT116	Vorinostat	Q9H223	EHD4	1.176630428	1.184742283	0.011174058	1.180686355	0.005735948	0.004858147	0.239625769	0.063279419	1.951789081	1.198737517	HDACi
A549	CUDC101	Q9NVF7	FBXO28	0.947576691	1.413820018	0.426411642	1.180698354	0.329683819	0.279227812	0.239640431	0.557523488	0.370170946	0.253736831	HDACi
HCT116	Panobinostat	P41182	BCL6	2.089084247	0.272322064	0.919958674	1.180703155	1.28464486	1.088033731	0.239646297	0.947972316	0.036231681	0.023204345	HDACi
H292	CUDC101	Q96QG7	MTMR9	1.105022143	1.256386876	0.070813875	1.18070451	0.107031029	0.09065014	0.239647952	0.166227321	1.149881642	0.779297594	HDACi
A549	Abexinostat	Q969V6	MRTFA	1.191242778	1.170166734	0.028173329	1.180704756	0.014903013	0.012622134	0.239648253	0.097793958	1.550161838	1.009687976	HDACi
HCT116	Ralimetinib	Q8NI35	PATJ	1.355581721	1.005839981	0.32315453	1.180710851	0.247304756	0.209454123	0.239655701	0.45977927	0.490589752	0.337450614	Ralimetinib
HCT116	CUDC101	Q6GQQ9	OTUD7B	1.157692521	1.203740411	0.035986624	1.180716466	0.032560775	0.027577133	0.239662562	0.111688023	1.443858889	0.951993395	HDACi
H292	Ralimetinib	Q9BRJ2	MRPL45	1.161320037	1.200137993	0.004986976	1.180729015	0.02744844	0.023247028	0.239677895	0.047681492	2.302162686	1.321650166	Ralimetinib
PSC1	Belinostat	Q9GZY4	COA1	1.136880253	1.224578478	0.037732366	1.180729366	0.06201201	0.052520088	0.239678323	0.114642903	1.423285959	0.940652825	HDACi
H292	CUDC101	P09417	QDPR	1.188481331	1.17298397	0.001898894	1.180732651	0.010958289	0.009280923	0.239682337	0.037464598	2.721499185	1.426378928	HDACi
H292	Panobinostat	Q8NBN7	RDH13	1.169754594	1.191714399	0.002479986	1.180734496	0.015527927	0.013151074	0.239684592	0.039732414	2.605550786	1.400855051	HDACi
PSC1	Abexinostat	P17096-2	HMGA1	1.665400152	0.696080297	0.925490382	1.180740225	0.685412642	0.580494022	0.239691591	0.951717062	0.03362809	0.021492145	HDACi
PC9	CUDC101	P62993	GRB2	1.165704674	1.195775907	0.024448176	1.180740291	0.021263573	0.018008679	0.239691672	0.090899498	1.611753544	1.041438516	HDACi
H292	Ralimetinib	Q5T7W7	TSTD2	1.143391332	1.218093601	0.043461633	1.180742467	0.052822481	0.044736666	0.239694331	0.124126721	1.361893961	0.906134718	Ralimetinib
A549	Vorinostat	Q9UHW5-2	GPN3	1.14211025	1.219385833	0.045092183	1.180748041	0.054642089	0.046277518	0.239701142	0.126817019	1.345898735	0.896822461	HDACi
PC9	Belinostat	Q9UBW8	COPS7A	1.214066091	1.147430884	0.094785877	1.180748487	0.047118207	0.039905371	0.239701687	0.199982461	1.023256367	0.699008091	HDACi
PSC1	Panobinostat	Q96NC0	ZMAT2	1.11508135	1.246458068	0.090286923	1.180769709	0.092897368	0.078675264	0.239727616	0.193914325	1.04437515	0.712390106	HDACi
HCT116	Abexinostat	Q9UJJ9	GNPTG	1.174095057	1.187462911	0.009503238	1.180778984	0.0094525	0.008005309	0.239738949	0.059369467	2.022128403	1.226436851	HDACi
HCT116	Ralimetinib	O00291	HIP1	1.292601611	1.068981477	0.266578198	1.180791544	0.158123314	0.133912979	0.239754295	0.40231131	0.574175373	0.395437758	Ralimetinib
PSC1	Panobinostat	Q6ZUT1-2	NKAPD1	1.284368498	1.077218288	0.122989031	1.180793393	0.146477318	0.124049913	0.239756554	0.237085365	0.910133619	0.625095254	HDACi
PSC1	Panobinostat	Q15390	MTFR1	1.177186225	1.184411727	0.000241251	1.180798976	0.005109201	0.004326902	0.239763375	0.030783741	3.617530535	1.511678605	HDACi
A549	Ralimetinib	P49748-3	ACADVL	1.131066066	1.230534077	0.033985656	1.180800071	0.070334505	0.059565126	0.239764713	0.108246936	1.468704337	0.965584387	Ralimetinib
HCT116	Abexinostat	O14981	BTAF1	1.024430743	1.337175313	0.406286649	1.180803028	0.221143806	0.187282554	0.239768326	0.53906024	0.391167449	0.2683627	HDACi
HCT116	Panobinostat	O43617	TRAPPC3	1.125127592	1.236480116	0.101975436	1.180803854	0.078738124	0.066681798	0.239769335	0.209660731	0.991504428	0.678482903	HDACi
H292	Belinostat	Q15149-3	PLEC	1.148328112	1.213285436	0.023659515	1.180806774	0.045931764	0.038898629	0.239772903	0.089443279	1.625994162	1.048452287	HDACi
A549	Ralimetinib	Q9H668	STN1	1.13500781	1.226608043	0.027997566	1.180807926	0.064771146	0.054853245	0.239774311	0.097471218	1.55287973	1.011123605	Ralimetinib
PSC1	Vorinostat	Q9Y291	MRPS33	1.249330338	1.112300239	0.057057229	1.180815289	0.096894912	0.082057637	0.239783306	0.145596295	1.243689324	0.836849675	HDACi
H292	Abexinostat	P52209	PGD	1.160150672	1.201480137	0.007995009	1.180815405	0.029224345	0.024749292	0.239783448	0.055659476	2.097181065	1.25446089	HDACi
PC9	TSA	P23219-6	PTGS1	1.154167555	1.207463788	0.055219426	1.180815672	0.037686128	0.031915335	0.239783774	0.142741528	1.257908116	0.845449658	HDACi
PC9	CUDC101	Q2M389	WASHC4	1.182373537	1.179261438	0.014506895	1.180817488	0.002200586	0.001863612	0.239785993	0.070850219	1.838425519	1.149658801	HDACi
PC9	Panobinostat	Q15057	ACAP2	1.183563458	1.17807293	0.007484584	1.180818194	0.003882389	0.003287881	0.239786856	0.054425644	2.125832318	1.264196421	HDACi
PSC1	Ralimetinib	Q9BZF2	OSBPL7	1.235810708	1.125826981	0.308497879	1.180818845	0.077770239	0.065861279	0.239787651	0.445388394	0.510747818	0.351261104	Ralimetinib
PSC1	TSA	Q96QF0	RAB3IP	1.155119553	1.206518357	0.065421966	1.180818955	0.036344443	0.030779014	0.239787786	0.158229491	1.184276409	0.800712569	HDACi
PC9	CUDC101	O43719	HTATSF1	1.161679875	1.199960207	0.005424953	1.180820041	0.027068282	0.022923292	0.239789112	0.048965487	2.265604053	1.310109921	HDACi
PC9	CUDC101	Q86V48	LUZP1	1.191198495	1.170448318	0.006492242	1.180823407	0.014672591	0.012425729	0.239793224	0.05194463	2.187605303	1.284459346	HDACi
A549	Belinostat	Q9UKM7	MAN1B1	1.166862739	1.194802615	0.006450848	1.180832677	0.019756476	0.01673097	0.23980455	0.051843999	2.19038316	1.28530151	HDACi
PC9	Panobinostat	Q5XUX1-2	FBXW9	1.087265341	1.274406495	0.317691364	1.180835918	0.132328779	0.112063646	0.23980851	0.454438837	0.497994591	0.34252456	HDACi
HCT116	CUDC101	O95749	GGPS1	1.095921681	1.265768755	0.109678626	1.180845218	0.120100018	0.101706825	0.239819873	0.219917834	0.959877997	0.657739551	HDACi
PC9	Belinostat	P51148-2	RAB5C	1.121409954	1.24028311	0.058224928	1.180846532	0.084056015	0.071182844	0.239821478	0.147378697	1.234891039	0.831565289	HDACi
A549	Abexinostat	Q969M1	TOMM40L	1.166644061	1.195057991	0.008971372	1.180851026	0.020091682	0.017014578	0.239826969	0.058074221	2.047141152	1.236016604	HDACi
PSC1	Belinostat	Q9BRJ6	C7orf50	1.187171633	1.174532747	0.001664735	1.18085219	0.008937042	0.007568299	0.239828391	0.036566416	2.778654932	1.436917609	HDACi
H292	Ralimetinib	Q494U1	PLEKHN1	0.925231623	1.436473654	0.473503592	1.180852639	0.361502707	0.306137019	0.239828939	0.59953838	0.324676723	0.22218301	Ralimetinib
PSC1	Panobinostat	P36578	RPL4	1.267730712	1.09397895	0.091812851	1.180854831	0.122861049	0.10404416	0.239831617	0.195986733	1.037096528	0.707773326	HDACi
H292	TSA	Q8WV83	SLC35F5	1.198144131	1.163566571	0.048378347	1.180855351	0.024450027	0.020705353	0.239832252	0.1320029	1.315348977	0.879416527	HDACi
PSC1	CUDC101	Q99871-2	HAUS7	1.235261828	1.126459065	0.164622867	1.180860446	0.076935172	0.06515179	0.239838478	0.28836888	0.783509838	0.540051609	HDACi
A549	Belinostat	O00459	PIK3R2	1.210940281	1.150796017	0.033514184	1.180868149	0.042528417	0.036014535	0.239847888	0.10737651	1.474771356	0.969090715	HDACi
HCT116	Abexinostat	P10809	HSPD1	1.39681504	0.964925647	0.503481813	1.180870343	0.305391918	0.25861596	0.239850569	0.625754275	0.298016213	0.203596175	HDACi
H292	CUDC101	Q8N9T8	KRI1	1.194707906	1.167034294	0.006463065	1.1808711	0.019568199	0.016570986	0.239851494	0.051861492	2.189561483	1.285154993	HDACi
HCT116	Belinostat	O43502	RAD51C	1.325661707	1.03611423	0.269748454	1.180887968	0.204740984	0.173378839	0.239872102	0.405720525	0.569041035	0.391773021	HDACi
H292	CUDC101	Q5TEZ5	C6orf163	1.167501948	1.194283896	0.163569901	1.180892922	0.018937697	0.016036761	0.239878154	0.287144857	0.786296608	0.541898958	HDACi
A549	Panobinostat	Q8IWB1	ITPRIP	1.211249925	1.15053912	0.012436008	1.180894522	0.042929022	0.036352969	0.239880109	0.066266302	1.905319024	1.178707262	HDACi
H292	CUDC101	Q9NXJ5	PGPEP1	1.132430446	1.229362229	0.082042403	1.180896338	0.068541121	0.058041607	0.239882327	0.182284175	1.085961628	0.739251034	HDACi
PSC1	Panobinostat	P39023	RPL3	1.320351615	1.0414419	0.252091368	1.180896757	0.197218951	0.167007784	0.239882839	0.387022098	0.598442025	0.412264237	HDACi
PSC1	Panobinostat	P47914	RPL29	1.308174525	1.053631425	0.183131717	1.180902975	0.179989152	0.152416546	0.239890435	0.31022259	0.737236432	0.508326581	HDACi
PSC1	Belinostat	Q15527	SURF2	1.264224701	1.097581739	0.131545169	1.18090322	0.117834368	0.099783256	0.239890735	0.247844014	0.880925095	0.605821566	HDACi
A549	Vorinostat	Q9BYC9	MRPL20	1.197327601	1.164483717	0.121979461	1.180905659	0.023224133	0.019666375	0.239893714	0.235792267	0.913713292	0.627470441	HDACi
PC9	CUDC101	Q9H410	DSN1	1.19547791	1.166359497	0.010425243	1.180918703	0.020589827	0.017435432	0.23990965	0.06156901	1.981913832	1.210637832	HDACi
HCT116	Panobinostat	Q15788	NCOA1	1.380805287	0.981051209	0.389044677	1.180928248	0.28266882	0.239361553	0.239921311	0.522993434	0.410000522	0.281503764	HDACi
PC9	TSA	Q92542	NCSTN	1.020788257	1.341068786	0.328830211	1.180928522	0.226472534	0.191774972	0.239921645	0.465290278	0.483028289	0.332276022	HDACi
PC9	Ralimetinib	Q9Y512	SAMM50	1.129039552	1.232818404	0.039264285	1.180928978	0.07338273	0.062139833	0.239922203	0.117169076	1.406002305	0.931186993	Ralimetinib
HCT116	Panobinostat	P78549	NTHL1	1.165048225	1.196811484	0.098687843	1.180929854	0.022460016	0.019018925	0.239923273	0.205298966	1.005736345	0.687613237	HDACi
PSC1	Vorinostat	P22087	FBL	1.266410667	1.09545099	0.086368411	1.180930829	0.120886747	0.102365646	0.239924463	0.18845672	1.063645072	0.724788371	HDACi
PC9	CUDC101	Q9Y285	FARSA	1.173710009	1.188175715	0.009146182	1.180942862	0.010228799	0.008661553	0.239939164	0.058529746	2.038760178	1.232623361	HDACi
PSC1	Panobinostat	P42695	NCAPD3	1.421327216	0.940568525	0.544461174	1.18094787	0.339947731	0.287860065	0.239945282	0.660744511	0.264033085	0.179966436	HDACi
PC9	TSA	Q15477	SKIV2L	1.181342789	1.180554405	0.012187631	1.180948597	0.000557472	0.000472054	0.23994617	0.065740453	1.914080692	1.182167309	HDACi
H292	CUDC101	Q8N9L9	ACOT4	1.088280016	1.273621481	0.352854736	1.180950748	0.131056207	0.110975167	0.239948798	0.488790477	0.452404049	0.310877264	HDACi
PSC1	CUDC101	Q8IZ73	RPUSD2	1.244355113	1.117562997	0.05155247	1.180959055	0.089655565	0.07591759	0.239958946	0.137012631	1.287750526	0.863239395	HDACi
H292	CUDC101	Q9H9Q4-2	NHEJ1	1.244764427	1.117156775	0.093635227	1.180960601	0.090232236	0.076405797	0.239960835	0.198407569	1.028560732	0.702441765	HDACi
HCT116	Ralimetinib	Q9BW85	YJU2	1.349672661	1.012257725	0.347208767	1.180965193	0.238588389	0.202028299	0.239966444	0.483191029	0.459409317	0.315881137	Ralimetinib
PC9	Panobinostat	Q9BYN0	SRXN1	1.348435501	1.013508562	0.438727854	1.180972032	0.23682911	0.200537441	0.239974798	0.568579809	0.357804793	0.245208567	HDACi
PC9	TSA	P56282	POLE2	1.217657195	1.144289135	0.126632492	1.180973165	0.051879052	0.04392907	0.239976183	0.241751295	0.897454845	0.616631191	HDACi
HCT116	Panobinostat	Q9NZJ4	SACS	1.148479537	1.21346712	0.053140023	1.180973328	0.045953161	0.03891126	0.239976383	0.139533041	1.274578259	0.85532294	HDACi
PSC1	TSA	Q9BV35-3	SLC25A23	1.254194082	1.107752589	0.090048557	1.180973335	0.103549773	0.087681719	0.239976391	0.193580971	1.045523242	0.713137336	HDACi
PC9	CUDC101	Q8NFF5	FLAD1	1.215369453	1.146579403	0.028947327	1.180974428	0.048641911	0.041187946	0.239977726	0.099205437	1.538391536	1.003464525	HDACi
H292	Panobinostat	Q8IZ81	ELMOD2	1.185109623	1.176845103	0.033567975	1.180977363	0.005843898	0.004948357	0.239981312	0.107466944	1.474074855	0.968725099	HDACi
A549	CUDC101	O00257	CBX4	1.21987753	1.142080334	0.025244054	1.180978932	0.055010924	0.046580784	0.239983228	0.092393871	1.597840894	1.034356836	HDACi
A549	Panobinostat	O75521	ECI2	1.165126233	1.196858952	0.028933984	1.180992593	0.022438421	0.018999629	0.239999916	0.09918359	1.53859177	1.003560178	HDACi
HCT116	Ralimetinib	Q9Y371	SH3GLB1	1.356739656	1.00525008	0.380022415	1.180994868	0.248540662	0.210450248	0.240002695	0.514604361	0.420190787	0.288526538	Ralimetinib
H292	Belinostat	Q9H8M7	MINDY3	1.208582386	1.153414663	0.009618664	1.180998525	0.039009471	0.033030923	0.240007163	0.059638948	2.01688525	1.224470026	HDACi
H292	Belinostat	Q6DN90-3	IQSEC1	1.123641955	1.238359498	0.084783555	1.181000727	0.081117553	0.068685438	0.240009852	0.186172456	1.071688375	0.730084572	HDACi
A549	Vorinostat	P02545	LMNA	1.213385514	1.148623096	0.015763444	1.181004305	0.045793945	0.038775426	0.240014224	0.073549632	1.802348903	1.133419494	HDACi
PSC1	Vorinostat	P51636	CAV2	1.394003022	0.968016834	0.615226425	1.181009928	0.301217722	0.255050965	0.240021093	0.719679909	0.210965019	0.142860621	HDACi
HCT116	Vorinostat	Q13867	BLMH	1.247440487	1.114585523	0.387794924	1.181013005	0.093942646	0.079544125	0.240024852	0.521794232	0.41139788	0.282500726	HDACi
H292	Vorinostat	Q9NYI0	PSD3	1.305650911	1.056384963	0.175233103	1.181017937	0.176257642	0.149242138	0.240030876	0.300920633	0.756383848	0.521548033	HDACi
PC9	TSA	Q9UHD9	UBQLN2	1.301213723	1.060823262	0.281061898	1.181018493	0.169981725	0.143928081	0.240031555	0.417502618	0.551198025	0.379340797	HDACi
A549	CUDC101	Q8TDR0	TRAF3IP1	1.12849767	1.233562231	0.040835998	1.181029951	0.074291863	0.062904301	0.240045552	0.119908452	1.388956831	0.921150203	HDACi
A549	Ralimetinib	P07919	UQCRH	1.333749234	1.02831297	0.46108496	1.181031102	0.215976053	0.182870758	0.240046958	0.588695859	0.336219044	0.230109019	Ralimetinib
HCT116	Ralimetinib	Q9HCH0	NCKAP5L	1.382679255	0.979384892	0.484757914	1.181032074	0.285172178	0.241460147	0.240048145	0.609455329	0.314475092	0.215058121	Ralimetinib
PC9	Abexinostat	Q9H813-2	PACC1	1.08967489	1.272398956	0.337297688	1.181036923	0.129205426	0.109399989	0.240054069	0.47371341	0.471986635	0.324484321	HDACi
A549	Abexinostat	Q9NZJ4	SACS	1.198150583	1.163925677	0.005974717	1.18103813	0.024200663	0.020491009	0.240055543	0.050536877	2.223682669	1.296391602	HDACi
PSC1	Vorinostat	Q53EZ4	CEP55	1.095026419	1.267077573	0.29911004	1.181051996	0.121658538	0.103008622	0.240072481	0.435959162	0.52416901	0.360554191	HDACi
H292	CUDC101	Q8NEN9	PDZD8	1.121882364	1.24023506	0.054765747	1.181058712	0.083687994	0.070858453	0.240080685	0.142054465	1.261490981	0.84754511	HDACi
A549	TSA	Q6MZP7	LIN54	1.159757985	1.202369766	0.022974359	1.181063876	0.030131079	0.025511812	0.240086993	0.088133575	1.638756588	1.054858611	HDACi
HCT116	Abexinostat	O96000	NDUFB10	1.299718187	1.062414344	0.261713642	1.181066266	0.167799156	0.142074294	0.240089912	0.397267619	0.582173639	0.400916833	HDACi
PSC1	CUDC101	Q9HCU5	PREB	1.111182875	1.250960195	0.566265754	1.181071535	0.098837491	0.083684593	0.240096348	0.679009098	0.246979702	0.168124407	HDACi
A549	Panobinostat	Q86TI0	TBC1D1	0.945284285	1.416870443	0.421665822	1.181077364	0.33346177	0.282336941	0.240103469	0.553275881	0.375031599	0.257058262	HDACi
HCT116	CUDC101	Q92626	PXDN	1.252814762	1.109351593	0.127427211	1.181083178	0.101443779	0.085890462	0.24011057	0.242762884	0.894737821	0.614817712	HDACi
A549	TSA	Q6ZWJ1	STXBP4	1.17342755	1.188741118	0.000749599	1.181084334	0.010828328	0.009168124	0.240111982	0.033075221	3.125170823	1.480497246	HDACi
PC9	Belinostat	O14617-5	AP3D1	1.054887866	1.307281228	0.274174564	1.181084547	0.178469058	0.151106081	0.240112242	0.410364301	0.561972839	0.386830427	HDACi
H292	CUDC101	P07199	CENPB	1.105176346	1.256996407	0.100234855	1.181086377	0.107352994	0.090893432	0.240114477	0.207332833	0.998981233	0.683331918	HDACi
HCT116	CUDC101	Q9Y519	TMEM184B	1.172478844	1.189694283	0.014261893	1.181086563	0.012173154	0.010306742	0.240114706	0.070251794	1.845822831	1.153342581	HDACi
A549	Vorinostat	Q9HCC0	MCCC2	1.162224818	1.199970015	0.019147353	1.181097417	0.026689884	0.02259753	0.240127963	0.080503263	1.717891248	1.094186518	HDACi
H292	TSA	Q06203	PPAT	1.203878904	1.158324226	0.022994149	1.181101565	0.032212022	0.027272864	0.24013303	0.088174157	1.638382653	1.054658683	HDACi
PSC1	Ralimetinib	Q53EL6	PDCD4	1.147947091	1.21426319	0.251838031	1.181105141	0.046892563	0.039702276	0.240137397	0.386742348	0.598878685	0.41257827	Ralimetinib
H292	Ralimetinib	A6NHX0	CASTOR2	1.206917119	1.155302093	0.009274028	1.181109606	0.036497335	0.030900887	0.240142852	0.058818317	2.032731615	1.230487405	Ralimetinib
PC9	Panobinostat	Q9H9Y2	RPF1	1.094395876	1.267849069	0.188264387	1.181122472	0.122649929	0.103841839	0.240158567	0.316105256	0.725231825	0.500168283	HDACi
PSC1	Abexinostat	O43395	PRPF3	1.24587279	1.116374702	0.089563985	1.181123746	0.091568976	0.077526996	0.240160124	0.1929521	1.047866591	0.714550491	HDACi
H292	CUDC101	Q8N7B6	PACRGL	1.13451987	1.227730655	0.40357588	1.181125262	0.065909978	0.055802699	0.240161976	0.536463397	0.394074797	0.270459905	HDACi
PSC1	Ralimetinib	P0C1Z6	TFPT	1.376359391	0.985893518	0.333674597	1.181126455	0.276101066	0.233760801	0.240163432	0.470097047	0.476676855	0.327812477	Ralimetinib
PC9	CUDC101	P08842	STS	1.162152889	1.20010454	0.129105785	1.181128714	0.02683587	0.022720529	0.240166192	0.244891264	0.889054296	0.611026707	HDACi
PC9	Belinostat	P42680	TEC	1.071306404	1.2909528	0.143657333	1.181129602	0.155313456	0.131495694	0.240167276	0.262944469	0.842672199	0.58013596	HDACi
A549	Panobinostat	Q92624	APPBP2	0.810559572	1.551708577	0.699650063	1.181134075	0.524071488	0.443701946	0.240172739	0.78699795	0.155119122	0.104026399	HDACi
PSC1	TSA	O95670	ATP6V1G2	1.188263714	1.174027466	0.392865197	1.18114559	0.010066548	0.008522698	0.240186805	0.526572989	0.405756442	0.278541422	HDACi
HCT116	CUDC101	Q7Z309-3	FAM122B	0.989405138	1.3729079	0.354385796	1.181156519	0.271177404	0.229586341	0.240200154	0.490277003	0.450523693	0.309558477	HDACi
PSC1	TSA	Q96DA6	DNAJC19	1.209500316	1.152821526	0.130289805	1.181160921	0.040077957	0.033930988	0.24020553	0.246322603	0.885089567	0.608495735	HDACi
H292	CUDC101	P0DJD1	RGPD2	1.264012536	1.098311111	0.163469679	1.181161824	0.117168601	0.099197755	0.240206633	0.287036794	0.78656279	0.54206243	HDACi
PC9	Panobinostat	P52657	GTF2A2	1.18321633	1.179114424	0.050929492	1.181165377	0.002900486	0.002455614	0.240210974	0.136067301	1.293030652	0.866246231	HDACi
PSC1	Panobinostat	Q8NC60	NOA1	1.27045417	1.091879247	0.180582017	1.181166709	0.126271539	0.106904079	0.240212599	0.307236691	0.743325501	0.51252692	HDACi
PSC1	CUDC101	Q86VX9	MON1A	1.276803183	1.085543648	0.105818669	1.181173416	0.135240914	0.114497086	0.240220792	0.214798505	0.975437706	0.667968745	HDACi
H292	Abexinostat	P40937	RFC5	1.154383677	1.207971012	0.014686975	1.181177344	0.037891968	0.03207983	0.24022559	0.071226208	1.833067652	1.147360174	HDACi
PSC1	Belinostat	Q99623	PHB2	1.255746252	1.10661285	0.08406469	1.181179551	0.10545324	0.089277909	0.240228286	0.185163989	1.075386384	0.732443472	HDACi
PC9	TSA	Q9GZR1	SENP6	1.197368421	1.164991508	0.02301841	1.181179964	0.022893935	0.019382258	0.24022879	0.088214489	1.637924681	1.054460075	HDACi
A549	Abexinostat	P04075-2	ALDOA	1.152845803	1.2095227	0.019755155	1.181184251	0.040076618	0.033929184	0.240234026	0.081694581	1.704319559	1.087806753	HDACi
PSC1	CUDC101	P30049	ATP5F1D	1.376077258	0.986293827	0.383002419	1.181185543	0.275618508	0.23334057	0.240235603	0.517370884	0.416798484	0.286198015	HDACi
H292	Belinostat	P63279	UBE2I	1.311968537	1.050405256	0.177377269	1.181186896	0.18495317	0.156582477	0.240237257	0.303457672	0.751102037	0.517901879	HDACi
PC9	Abexinostat	O14841	OPLAH	1.105883455	1.256495584	0.121825594	1.18118952	0.106498857	0.090162379	0.240240461	0.235579257	0.914261463	0.627862952	HDACi
H292	Abexinostat	O75925-2	PIAS1	1.139532869	1.22284951	0.132204831	1.18119119	0.058913763	0.049876568	0.240242501	0.248675973	0.878752675	0.604366174	HDACi
H292	Vorinostat	P56937	HSD17B7	1.137199951	1.225182794	0.0309006	1.181191372	0.062213265	0.052669928	0.240242724	0.102690934	1.510033087	0.988467895	HDACi
A549	Vorinostat	O15440	ABCC5	1.206144561	1.156241692	0.076901091	1.181193126	0.035286658	0.029873741	0.240244866	0.175010145	1.114067497	0.756936775	HDACi
PC9	TSA	Q9UBW8	COPS7A	1.205702218	1.156706722	0.0730153	1.18120447	0.034645047	0.029330271	0.240258721	0.169361708	1.136586126	0.771184776	HDACi
HCT116	Belinostat	P06576	ATP5F1B	1.334197509	1.028213822	0.385852303	1.181205665	0.21636314	0.183171438	0.240260181	0.52005305	0.413578904	0.283952352	HDACi
PSC1	Panobinostat	Q96BW9	TAMM41	1.310209841	1.052219972	0.187614018	1.181214907	0.182426386	0.154439624	0.240271468	0.315339081	0.726734714	0.501222202	HDACi
PSC1	Panobinostat	Q10713	PMPCA	1.111806154	1.250625313	0.088282836	1.181215733	0.098159969	0.083100797	0.240272478	0.191157788	1.054123726	0.718608003	HDACi
A549	CUDC101	Q9UMX5	NENF	1.185105833	1.177327836	0.007230801	1.181216835	0.005499874	0.004656109	0.240273823	0.053871938	2.140813566	1.268637399	HDACi
HCT116	Panobinostat	Q96BW9	TAMM41	1.239103229	1.123331002	0.043370882	1.181217115	0.081863327	0.069304217	0.240274166	0.123991709	1.36280175	0.906607355	HDACi
PSC1	CUDC101	Q9UP95-7	SLC12A4	1.164556173	1.197889047	0.317222617	1.18122261	0.023569901	0.019953818	0.240280876	0.453949444	0.498635857	0.342992512	HDACi
PSC1	Panobinostat	Q15006	EMC2	1.106916364	1.255532234	0.101283117	1.181224299	0.10508729	0.088964721	0.240282939	0.208727326	0.994462942	0.68042069	HDACi
HCT116	TSA	Q96AX1	VPS33A	1.197727911	1.164732268	0.003497811	1.18123009	0.023331443	0.019751819	0.240290012	0.043170882	2.456203633	1.364809076	HDACi
PSC1	Panobinostat	P17612	PRKACA	1.362854562	0.999610206	0.395599808	1.181232384	0.256852547	0.217444552	0.240292814	0.529105618	0.402743928	0.276457628	HDACi
PSC1	TSA	Q92543	SNX19	1.267982448	1.094485821	0.122139027	1.181234135	0.122680641	0.103858022	0.240294952	0.235999844	0.913145544	0.627088285	HDACi
A549	Belinostat	Q49A26	GLYR1	1.179299825	1.183210735	0.003014137	1.18125528	0.002765431	0.002341095	0.240320778	0.041577947	2.520837017	1.38113696	HDACi
A549	Abexinostat	Q6PD74	AAGAB	1.078211325	1.284315742	0.140459515	1.181263533	0.145737831	0.123374528	0.240330858	0.259040282	0.852448834	0.586632695	HDACi
PC9	Vorinostat	O75439	PMPCB	1.186224463	1.176308597	0.005237748	1.18126653	0.007011576	0.005935643	0.240334518	0.048410854	2.280855399	1.315057254	HDACi
PC9	Belinostat	P49589-3	CARS1	1.119086907	1.243462713	0.099488022	1.18127481	0.087946975	0.074450902	0.24034463	0.206344956	1.002229202	0.685406143	HDACi
HCT116	Ralimetinib	P36969	GPX4	1.3075551	1.055010539	0.226775399	1.181282819	0.178575971	0.151171225	0.240354412	0.359442492	0.644404061	0.444370583	Ralimetinib
HCT116	Belinostat	P13073	COX4I1	1.293058684	1.06952627	0.329844497	1.181292477	0.158061285	0.133803684	0.240366207	0.466306766	0.481690758	0.331328283	HDACi
PSC1	TSA	Q99447-3	PCYT2	1.160443669	1.202142664	0.140688019	1.181293166	0.029485642	0.024960478	0.240367049	0.259326998	0.851742885	0.586152267	HDACi
A549	TSA	Q14684	RRP1B	1.183136051	1.179460223	0.002910051	1.181298137	0.002599203	0.002200294	0.240373119	0.041286889	2.536099447	1.384187838	HDACi
HCT116	TSA	O94906	PRPF6	1.209083238	1.15351463	0.017470107	1.181298934	0.039292939	0.033262486	0.240374093	0.077186077	1.757704447	1.112461032	HDACi
PC9	Panobinostat	Q9NVX0	HAUS2	1.255429877	1.107189208	0.072161068	1.181309542	0.104821982	0.088733713	0.240387048	0.168147829	1.141697049	0.774308737	HDACi
PC9	Ralimetinib	P17568	NDUFB7	1.233889156	1.128760095	0.090024021	1.181324625	0.074337472	0.062927218	0.240405468	0.193558649	1.045641594	0.713187419	Ralimetinib
HCT116	CUDC101	Q8NHU6	TDRD7	1.205177403	1.15749784	0.023505919	1.181337622	0.033714542	0.028539295	0.24042134	0.089157244	1.628822767	1.049843362	HDACi
PSC1	Abexinostat	P31040	SDHA	1.09842742	1.26425593	0.082201545	1.181341675	0.117258464	0.099258721	0.24042629	0.182523272	1.085120018	0.738681754	HDACi
PC9	Vorinostat	Q96TA2	YME1L1	1.175427775	1.187257253	0.004874728	1.181342514	0.008364704	0.007080676	0.240427315	0.047287512	2.312049637	1.325253531	HDACi
PC9	Vorinostat	Q9NW13	RBM28	1.172046365	1.190640224	0.004577641	1.181343294	0.013147844	0.011129571	0.240428268	0.046454818	2.339358285	1.332969234	HDACi
PC9	Abexinostat	Q9NVM4	PRMT7	1.241706759	1.121000831	0.044870684	1.181353795	0.08535198	0.072249296	0.240441092	0.1264451	1.348037306	0.898097995	HDACi
A549	Ralimetinib	P13498	CYBA	1.172391022	1.190327156	0.116797381	1.181359089	0.012682762	0.010735738	0.240447557	0.229181583	0.932566895	0.639820286	Ralimetinib
PC9	Panobinostat	Q8N2G8	GHDC	1.25582153	1.106904052	0.106915729	1.181362791	0.105300558	0.089134819	0.240452078	0.216239771	0.970958398	0.665064428	HDACi
H292	Ralimetinib	Q96JQ2	CLMN	1.193463604	1.169263975	0.012782897	1.18136379	0.017111722	0.014484718	0.240453297	0.066953622	1.893370705	1.174225924	Ralimetinib
HCT116	Belinostat	P61224	RAP1B	1.118357933	1.244369772	0.15626252	1.181363853	0.089103826	0.075424541	0.240453374	0.278323429	0.806145177	0.555450233	HDACi
A549	Ralimetinib	Q8N465	D2HGDH	1.09438917	1.268349294	0.133261507	1.181369232	0.123008384	0.104123571	0.240459943	0.25005153	0.875295279	0.601970484	Ralimetinib
H292	Vorinostat	Q9H0V1	TMEM168	1.415430237	0.947311242	0.410852528	1.181370739	0.331010115	0.280191564	0.240461784	0.543393538	0.386314037	0.264885531	HDACi
HCT116	TSA	O94819	KBTBD11	1.223344061	1.139404844	0.138988839	1.181374453	0.05935399	0.050241471	0.240466319	0.257183633	0.857020071	0.589756674	HDACi
A549	Abexinostat	P82663	MRPS25	1.142538611	1.220216905	0.049086618	1.181377758	0.054926848	0.046493891	0.240470356	0.133108755	1.30903689	0.875793378	HDACi
HCT116	Panobinostat	Q9NR46	SH3GLB2	1.17717819	1.1855871	0.000560575	1.181382645	0.005945997	0.005033083	0.240476323	0.032248279	3.25136632	1.491493459	HDACi
PC9	TSA	Q8N7H5	PAF1	1.172932471	1.1898364	0.006403646	1.181384436	0.011952882	0.010117691	0.24047851	0.051766775	2.193572668	1.28594889	HDACi
PC9	Ralimetinib	P49590	HARS2	1.143227058	1.219547696	0.025752383	1.181387377	0.05396684	0.045680902	0.240482102	0.093367449	1.589182584	1.029804507	Ralimetinib
A549	Ralimetinib	A8MTT3	CEBPZOS	1.222885563	1.139892805	0.022887643	1.181389184	0.058684742	0.049674352	0.240484309	0.087962327	1.640398933	1.055703288	Ralimetinib
PC9	CUDC101	Q13454	TUSC3	1.01871691	1.344064461	0.328455941	1.181390686	0.230055459	0.194732752	0.240486143	0.464928553	0.483522879	0.332613781	HDACi
PC9	Ralimetinib	Q9UGN5	PARP2	1.023676319	1.339110477	0.288980078	1.181393398	0.223045632	0.18879878	0.240489455	0.425682547	0.539132097	0.370914156	Ralimetinib
HCT116	Vorinostat	P29692-2	EEF1D	1.286285899	1.076519077	0.264116139	1.181402488	0.148327543	0.125552083	0.240500555	0.399772197	0.57820506	0.398187413	HDACi
HCT116	Panobinostat	P37837	TALDO1	1.197462834	1.16534434	0.048026457	1.181403587	0.022711205	0.019223917	0.240501898	0.131474554	1.318519447	0.881158293	HDACi
HCT116	Abexinostat	Q9H1Y0	ATG5	1.14862678	1.214180595	0.026712858	1.181403688	0.046353547	0.039235994	0.24050202	0.095110584	1.573279639	1.021771154	HDACi
A549	Belinostat	P30049	ATP5F1D	0.875842141	1.486968925	0.54977494	1.181405533	0.432131893	0.36577778	0.240504274	0.665129024	0.25981506	0.177094101	HDACi
PSC1	Ralimetinib	P26022	PTX3	1.364444359	0.998369961	0.391799451	1.18140716	0.258853689	0.219106247	0.24050626	0.525609172	0.406936177	0.279337065	Ralimetinib
H292	TSA	Q5T8R8	DOCK8-AS1	1.174448452	1.188375042	0.030730814	1.181411747	0.009847586	0.008335439	0.240511862	0.102404403	1.512425941	0.989681372	HDACi
H292	Panobinostat	Q96RN5	MED15	1.265294913	1.097534556	0.30755829	1.181414734	0.118624486	0.100408843	0.24051551	0.44446654	0.512072563	0.352160927	HDACi
PC9	TSA	Q9UH92	MLX	1.123068576	1.239765248	0.053473866	1.181416912	0.082517008	0.069845799	0.240518169	0.140064798	1.271858414	0.853671001	HDACi
H292	CUDC101	Q6ZSZ5	ARHGEF18	1.154217495	1.208619725	0.011760552	1.18141861	0.038468185	0.032561012	0.240520243	0.064674733	1.929572311	1.189265357	HDACi
PSC1	TSA	Q9BV79	MECR	1.216272022	1.146583521	0.332959682	1.181427771	0.049277212	0.041709881	0.24053143	0.469393027	0.477608352	0.328463366	HDACi
HCT116	CUDC101	Q8NG68	TTL	1.15610305	1.206768064	0.167134883	1.181435557	0.035825574	0.030323765	0.240540938	0.291382572	0.776932897	0.535536427	HDACi
HCT116	Belinostat	Q9Y3C0	WASHC3	1.272678898	1.090192415	0.242550543	1.181435656	0.12903743	0.10922087	0.240541059	0.37675656	0.615197749	0.423939177	HDACi
PC9	Belinostat	O00429	DNM1L	1.155693102	1.207196901	0.027379187	1.181445001	0.036418685	0.030825544	0.24055247	0.096350979	1.562579456	1.016143869	HDACi
PSC1	Belinostat	P62854	RPS26	1.304451401	1.05845556	0.165709736	1.18145348	0.173945328	0.147229942	0.240562825	0.289695626	0.780651975	0.538058062	HDACi
PC9	TSA	Q9Y295	DRG1	1.277706297	1.085204186	0.201757117	1.181455241	0.136119548	0.115213461	0.240564975	0.331577176	0.695171136	0.479415371	HDACi
A549	TSA	Q99623	PHB2	1.183147913	1.17976338	0.026856027	1.181455647	0.002393226	0.002025658	0.24056547	0.095364529	1.570958243	1.020613132	HDACi
A549	CUDC101	Q5SVZ6	ZMYM1	1.136274148	1.226646787	0.029294942	1.181460467	0.063903106	0.05408823	0.240571356	0.099870814	1.533207358	1.000561412	HDACi
PSC1	Belinostat	Q01970	PLCB3	1.25227414	1.11064991	0.075876084	1.181462025	0.100143453	0.084762312	0.240573259	0.173503775	1.119895089	0.760691072	HDACi
H292	TSA	Q96JH7	VCPIP1	1.207095186	1.155836958	0.014134313	1.181466072	0.036245041	0.030678021	0.2405782	0.069953815	1.849725286	1.155188594	HDACi
H292	TSA	P45983-2	MAPK8	1.160378561	1.202560578	0.007732213	1.181469569	0.02982719	0.025245838	0.240582471	0.054970539	2.111696175	1.259870002	HDACi
HCT116	Vorinostat	P24043	LAMA2	1.204435718	1.158509435	0.691248187	1.181472576	0.032474786	0.027486703	0.240586142	0.780347114	0.160365995	0.107712171	HDACi
HCT116	Vorinostat	Q8NEL9	DDHD1	1.195826215	1.167121932	0.007862667	1.181474074	0.020296993	0.017179381	0.240587971	0.05530385	2.104430103	1.257244631	HDACi
PSC1	Panobinostat	Q9Y3B6	EMC9	1.12294021	1.240013759	0.371022753	1.181476985	0.082783501	0.070067806	0.240591526	0.506195556	0.430599457	0.295681672	HDACi
PSC1	Panobinostat	Q86X10	RALGAPB	1.355810565	1.007149448	0.309415479	1.181480006	0.24654064	0.208671021	0.240595216	0.446266415	0.509457964	0.350405796	HDACi
HCT116	Abexinostat	Q9UHF7-2	TRPS1	1.162283667	1.200677618	0.010474472	1.181480642	0.027148623	0.022978475	0.240595992	0.061686367	1.97986788	1.209810808	HDACi
PSC1	CUDC101	Q9Y375	NDUFAF1	1.178390856	1.184575635	0.376282838	1.181483245	0.004373299	0.003701533	0.240599171	0.511143709	0.424485589	0.29145698	HDACi
H292	Belinostat	O76027	ANXA9	1.22664749	1.136330156	0.036415886	1.181488823	0.063864	0.054053833	0.240605981	0.112394511	1.438709117	0.949254899	HDACi
PSC1	Vorinostat	Q6ZXV5	TMTC3	1.342933604	1.020044967	0.309092835	1.181489286	0.228316745	0.193244871	0.240606546	0.44594896	0.509911062	0.350714845	HDACi
PSC1	CUDC101	Q9H1X3	DNAJC25	1.12437463	1.238604414	0.422620138	1.181489522	0.080772654	0.068365104	0.240606835	0.554110739	0.374049812	0.256403433	HDACi
PSC1	Panobinostat	O75064	DENND4B	1.194420625	1.168559721	0.062916859	1.181490173	0.01828642	0.015477421	0.24060763	0.154481707	1.201232966	0.81112294	HDACi
A549	CUDC101	Q9H845	ACAD9	1.18729974	1.175683721	0.015618601	1.181491731	0.008213766	0.00695203	0.240609532	0.073282761	1.806357864	1.134998174	HDACi
PSC1	Panobinostat	Q8N5M9	JAGN1	1.353179047	1.009808568	0.294851982	1.181493808	0.242799594	0.205502215	0.240612068	0.431693294	0.530395949	0.364824698	HDACi
H292	Vorinostat	Q9Y4F4	TOGARAM1	1.181590634	1.181401448	0.006338841	1.181496041	0.000133775	0.000113225	0.240614795	0.051592309	2.197990174	1.287415034	HDACi
H292	Abexinostat	Q92613	JADE3	1.102335608	1.260665664	0.194734166	1.181500636	0.111956256	0.094757678	0.240620406	0.323572949	0.710557844	0.490027793	HDACi
H292	Vorinostat	Q86U90	YRDC	1.12487925	1.238122904	0.043199839	1.181501077	0.080075356	0.067774256	0.240620944	0.123691373	1.364517867	0.907660589	HDACi
A549	Panobinostat	Q9NRP0-2	OSTC	1.254331312	1.108673997	0.062742881	1.181502655	0.102995275	0.087173122	0.240622871	0.154235447	1.202435541	0.811815802	HDACi
HCT116	Abexinostat	Q8IXX5	TMEM183A	1.033278328	1.329728447	0.486489595	1.181503387	0.209621889	0.177419626	0.240623765	0.610977957	0.312926444	0.213974458	HDACi
PC9	Vorinostat	P80303	NUCB2	1.424880941	0.938145488	0.515807817	1.181513214	0.344173939	0.291299272	0.240635765	0.636495405	0.28751208	0.196204727	HDACi
H292	Vorinostat	P19823	ITIH2	1.186448209	1.176592039	0.075981379	1.181520124	0.006969365	0.005898643	0.240644202	0.173655492	1.119292827	0.760311477	HDACi
PC9	Ralimetinib	P56937	HSD17B7	1.120689344	1.242353771	0.164278821	1.181521558	0.086029742	0.072812672	0.240645952	0.287979266	0.784418422	0.54063878	Ralimetinib
A549	TSA	P49815	TSC2	1.157786237	1.205263503	0.031448727	1.18152487	0.033571497	0.028413704	0.240649997	0.103694295	1.502396925	0.984245137	HDACi
PSC1	Ralimetinib	P11169	SLC2A3	1.020993545	1.342074981	0.249455311	1.181534263	0.227038861	0.192155969	0.240661466	0.384215832	0.603007246	0.415424743	Ralimetinib
PSC1	Panobinostat	Q15072	ZNF146	1.292839837	1.070230838	0.202866337	1.181535337	0.157408332	0.13322355	0.240662778	0.332825343	0.692790013	0.477783612	HDACi
PSC1	CUDC101	Q9H5V9	CXorf56	1.165874447	1.197198228	0.019215368	1.181536337	0.022149258	0.01874615	0.240663999	0.080644884	1.716351289	1.09342318	HDACi
A549	Belinostat	O60287	URB1	1.171923147	1.191158895	0.00156786	1.181541021	0.013601728	0.011511854	0.240669718	0.036145631	2.804692591	1.441944186	HDACi
H292	CUDC101	Q9H936	SLC25A22	1.119500521	1.243583642	0.046440177	1.181542082	0.087740016	0.074258901	0.240671013	0.128990171	1.33310613	0.88944338	HDACi
HCT116	TSA	P05062	ALDOB	1.242890824	1.120208249	0.101740383	1.181549536	0.086749681	0.073420265	0.240680115	0.209317082	0.99250663	0.679195328	HDACi
PC9	Vorinostat	Q14320	FAM50A	1.209729136	1.153372317	0.035142529	1.181550726	0.039850289	0.033727108	0.240681569	0.110192254	1.454166984	0.957848932	HDACi
H292	Panobinostat	O43913	ORC5	1.162612512	1.20049094	0.006442754	1.181551726	0.026784094	0.022668575	0.240682789	0.051839398	2.190928434	1.285340054	HDACi
PSC1	Vorinostat	P38571	LIPA	1.247424776	1.115681922	0.254750777	1.181553349	0.093156265	0.0788422	0.240684771	0.389903468	0.593884483	0.409042902	HDACi
HCT116	Ralimetinib	O94760	DDAH1	1.33989053	1.023234499	0.436970915	1.181562515	0.223909626	0.189502987	0.240695962	0.567023948	0.359547469	0.246398598	Ralimetinib
A549	Panobinostat	Q9UH99-2	SUN2	1.198177549	1.164949131	0.041211364	1.18156334	0.02349604	0.019885552	0.24069697	0.12046595	1.384983007	0.919135692	HDACi
PSC1	Panobinostat	P62266	RPS23	1.320140735	1.042987683	0.26133753	1.181564209	0.195976803	0.165862169	0.240698031	0.396868517	0.582798218	0.401353352	HDACi
A549	Belinostat	O14617-5	AP3D1	1.184810889	1.178319542	0.029245218	1.181565216	0.004590076	0.003884742	0.24069926	0.099771692	1.533945143	1.000992664	HDACi
PSC1	Vorinostat	Q96JH7	VCPIP1	1.172819034	1.190314624	0.004053071	1.181566829	0.012371251	0.010470208	0.24070123	0.044935802	2.392215775	1.347407506	HDACi
PSC1	Vorinostat	Q5K651	SAMD9	1.374173364	0.98896099	0.388549096	1.181567177	0.272386282	0.230529662	0.240701655	0.522520752	0.410554097	0.281896457	HDACi
A549	TSA	Q96AY3	FKBP10	1.129161632	1.233985079	0.056160596	1.181573355	0.07412137	0.062731078	0.240709199	0.144201669	1.25056829	0.841029712	HDACi
PSC1	Belinostat	Q86XP1	DGKH	1.227796149	1.135357975	0.092027241	1.181577062	0.06536366	0.055318998	0.240713725	0.196263382	1.0360836	0.707160722	HDACi
PC9	TSA	O75390	CS	1.215749028	1.147405672	0.063610954	1.18157735	0.04832605	0.040899608	0.240714076	0.155491753	1.196468093	0.80829264	HDACi
PSC1	Panobinostat	Q9HD34	LYRM4	1.069853844	1.293300885	0.21458043	1.181577365	0.158000918	0.133720333	0.240714094	0.345934633	0.668409889	0.461005956	HDACi
A549	Abexinostat	Q6P2P2	PRMT9	1.17603841	1.187116526	0.062889514	1.181577468	0.007833411	0.006629621	0.24071422	0.154441304	1.201421758	0.811236539	HDACi
HCT116	Panobinostat	Q96LT9	RNPC3	1.189461822	1.173698493	0.003654824	1.181580157	0.011146357	0.009433433	0.240717504	0.043685482	2.437133514	1.359662866	HDACi
HCT116	Panobinostat	Q6L8Q7	PDE12	1.194097478	1.169080232	0.009527903	1.181588855	0.017689865	0.014971252	0.240728123	0.059437379	2.021002652	1.225940352	HDACi
H292	TSA	Q9H0K6	PUS7L	1.149591471	1.213586311	0.014851304	1.181588891	0.045251185	0.038296895	0.240728167	0.071601121	1.828235398	1.145080179	HDACi
PSC1	CUDC101	Q8WUQ7-2	CACTIN	1.171680479	1.191498915	0.078939255	1.181589697	0.014013751	0.011860082	0.240729152	0.177883481	1.102706977	0.74986438	HDACi
PSC1	CUDC101	Q9C040-2	TRIM2	1.058841752	1.304354454	0.159986524	1.181598103	0.173603696	0.146922795	0.240739415	0.28276198	0.795916597	0.548578986	HDACi
PSC1	Vorinostat	Q96P48	ARAP1	1.333060316	1.030148654	0.325065373	1.181604485	0.21419089	0.181271223	0.240747208	0.461646812	0.488029291	0.335690159	HDACi
H292	Abexinostat	Q6ZWT7	MBOAT2	1.023050755	1.340167645	0.239730473	1.1816092	0.224235503	0.189771291	0.240752964	0.373632937	0.620276758	0.427554846	HDACi
PSC1	Abexinostat	Q9P1Y6	PHRF1	1.167062256	1.19617294	0.004492537	1.181617598	0.020584362	0.017420494	0.240763218	0.046177692	2.347508374	1.335567774	HDACi
PSC1	Abexinostat	P42704	LRPPRC	1.404318608	0.958947672	0.388390694	1.18163314	0.31492481	0.266516568	0.240782193	0.522367838	0.410731185	0.282023571	HDACi
PSC1	Abexinostat	Q9NS56	TOPORS	1.431641281	0.931628186	0.443962983	1.181634733	0.353562651	0.299214842	0.240784139	0.573193429	0.352653239	0.241698797	HDACi
PC9	TSA	Q92530	PSMF1	1.31792111	1.045364518	0.189283486	1.181642814	0.192726614	0.163100568	0.240794005	0.317280628	0.722887274	0.498556443	HDACi
H292	Vorinostat	P41567	EIF1	1.239345627	1.12394751	0.15511178	1.181646568	0.081598791	0.069055159	0.240798588	0.276952231	0.80935522	0.557595132	HDACi
H292	TSA	Q96A35	MRPL24	1.135083994	1.228215422	0.043795177	1.181649708	0.065853864	0.055730445	0.240802422	0.124675642	1.358573716	0.904218386	HDACi
PSC1	Abexinostat	Q96SU4	OSBPL9	1.39749552	0.965818576	0.370783823	1.181657048	0.305241695	0.258316654	0.240811383	0.505960633	0.430879223	0.295883273	HDACi
PC9	Panobinostat	Q6NSJ0	MYORG	1.167205728	1.196110297	0.00287594	1.181658012	0.020438617	0.017296558	0.240812561	0.041193376	2.541220147	1.38517261	HDACi
H292	Belinostat	Q9Y2X9	ZNF281	1.193550339	1.169783045	0.037963126	1.181666692	0.016806015	0.014222297	0.240823158	0.115042529	1.420638028	0.939141581	HDACi
PSC1	Belinostat	Q5T5Y3-3	CAMSAP1	1.294774569	1.068559426	0.228318871	1.181666998	0.159958262	0.135366615	0.240823531	0.361131834	0.641458192	0.442334226	HDACi
PSC1	Abexinostat	Q8TDR0	TRAF3IP1	1.224371599	1.138973762	0.075005054	1.18167268	0.060385389	0.051101621	0.240830469	0.172255853	1.124909474	0.763826012	HDACi
HCT116	Vorinostat	Q9UJ70-2	NAGK	1.195681505	1.16766549	0.089742547	1.181673497	0.019810314	0.016764626	0.240831466	0.193168156	1.047001611	0.714064466	HDACi
PC9	TSA	Q9UPU7	TBC1D2B	1.129585395	1.233780565	0.045988359	1.18168298	0.073677112	0.062349304	0.240843044	0.128232435	1.337352092	0.892002111	HDACi
A549	Belinostat	Q9NRP0-2	OSTC	1.19195978	1.171411657	0.060908105	1.181685718	0.014529717	0.012295754	0.240846387	0.151511078	1.215324913	0.819555611	HDACi
HCT116	Vorinostat	Q86SQ7	SDCCAG8	1.242048854	1.121324536	0.285610616	1.181686695	0.085364984	0.072239947	0.240847579	0.422318216	0.544225654	0.374360185	HDACi
HCT116	Panobinostat	Q92551	IP6K1	1.171612657	1.191763408	0.116466225	1.181688033	0.014248733	0.012057948	0.240849212	0.228726218	0.933800003	0.64068405	HDACi
PSC1	TSA	Q676U5	ATG16L1	1.175716909	1.187690103	0.021681385	1.181703506	0.008466326	0.00716451	0.240868103	0.085557009	1.663912986	1.067744404	HDACi
PC9	Vorinostat	P38571	LIPA	1.270580071	1.092830309	0.205727075	1.18170519	0.125688062	0.106361606	0.240870159	0.335973657	0.686708548	0.473694773	HDACi
PSC1	Vorinostat	P61916	NPC2	1.11997259	1.243451102	0.04937139	1.181711846	0.087312493	0.07388645	0.240878285	0.133589223	1.306524643	0.874228575	HDACi
H292	Panobinostat	Q9Y3E5	PTRH2	1.113704688	1.249719747	0.058069246	1.181712217	0.096177171	0.081387981	0.240878739	0.147138656	1.236053816	0.832273216	HDACi
HCT116	Panobinostat	O43292	GPAA1	1.141059455	1.222367633	0.056903672	1.181713544	0.057493564	0.048652708	0.240880358	0.145379321	1.244859711	0.837497364	HDACi
PC9	Panobinostat	O94923	GLCE	1.095062216	1.268368071	0.088451621	1.181715143	0.122545746	0.103701596	0.240882311	0.191391126	1.053294203	0.718078204	HDACi
PC9	Vorinostat	P45880	VDAC2	1.15	1.21343176	0.014784615	1.18171588	0.044853028	0.037955847	0.24088321	0.071464359	1.830189974	1.145910499	HDACi
H292	CUDC101	P11021	HSPA5	1.146820997	1.216612921	0.054078846	1.181716959	0.049350343	0.04176156	0.240884527	0.140984583	1.266972581	0.850828377	HDACi
PC9	Panobinostat	P36404	ARL2	1.19000794	1.173427358	0.045213746	1.181717649	0.011724242	0.009921356	0.24088537	0.127004818	1.34472951	0.896179803	HDACi
PSC1	Abexinostat	P25705	ATP5F1A	1.128821789	1.234616904	0.034097726	1.181719347	0.074808443	0.063304746	0.240887442	0.108407607	1.467274589	0.964940241	HDACi
A549	Belinostat	Q8N4A0	GALNT4	1.175510595	1.187929424	0.001005036	1.18172001	0.008781438	0.007431065	0.240888252	0.034083975	2.997818406	1.467449765	HDACi
A549	TSA	Q08AF3	SLFN5	1.148892604	1.214548686	0.013573981	1.181720645	0.04642586	0.039286663	0.240889027	0.068737896	1.867292778	1.162803763	HDACi
PC9	CUDC101	Q8WVQ1	CANT1	1.193777253	1.169669524	0.018583876	1.181723388	0.017046738	0.01442532	0.240892376	0.079396144	1.730863694	1.10020059	HDACi
H292	Abexinostat	P04062	GBA	1.347680363	1.015777556	0.408068363	1.18172896	0.234690726	0.198599454	0.240899178	0.540757474	0.389267074	0.266997469	HDACi
PSC1	CUDC101	Q9H944	MED20	1.187421143	1.176037089	0.313138912	1.181729116	0.008049742	0.006811834	0.240899369	0.449941988	0.504262962	0.346843477	HDACi
PSC1	CUDC101	Q14493	SLBP	1.229539414	1.133935373	0.490773973	1.181737394	0.067602265	0.057205827	0.240909475	0.614789662	0.309118477	0.211273444	HDACi
PC9	Panobinostat	P23381	WARS1	1.201671906	1.161807995	0.023304754	1.181739951	0.028188042	0.023852999	0.240912597	0.088765841	1.632555472	1.051754126	HDACi
PC9	Belinostat	O75128-2	COBL	1.112870301	1.250623771	0.09946471	1.181747036	0.097406413	0.082425773	0.240921247	0.206319489	1.002330977	0.685459747	HDACi
A549	Abexinostat	Q5SWX8	ODR4	1.178254899	1.185240235	0.014072862	1.181747567	0.004939378	0.004179724	0.240921894	0.069843012	1.851617581	1.155877042	HDACi
HCT116	CUDC101	Q8IVH2	FOXP4	1.15547833	1.208017103	0.129207518	1.181747716	0.037150523	0.031436932	0.240922077	0.245013081	0.888712217	0.610810728	HDACi
PSC1	Belinostat	Q9Y276	BCS1L	1.308092271	1.055480544	0.174189792	1.181786407	0.178623466	0.151146996	0.240969311	0.299692173	0.7589773	0.5233246	HDACi
HCT116	CUDC101	Q9Y4D8	HECTD4	1.081989166	1.281585524	0.157188617	1.181787345	0.141135938	0.119425833	0.240970455	0.279424403	0.803578908	0.553735669	HDACi
PC9	CUDC101	Q14746	COG2	1.173275465	1.190309254	0.009456208	1.18179236	0.012044707	0.010191898	0.240976577	0.059255146	2.024282964	1.227273928	HDACi
PSC1	Panobinostat	Q86VV8	RTTN	1.436141186	0.927444275	0.615055732	1.18179273	0.359703036	0.304370662	0.24097703	0.71954025	0.21108553	0.142944907	HDACi
A549	Abexinostat	P53602	MVD	1.114774898	1.248811418	0.073179827	1.181793158	0.094778133	0.08019858	0.240977552	0.169579263	1.135608622	0.770627256	HDACi
H292	Vorinostat	P49815	TSC2	1.183261817	1.180325346	0.009206345	1.181793581	0.002076398	0.001756989	0.240978068	0.058667156	2.035912744	1.231604962	HDACi
HCT116	Vorinostat	P07919	UQCRH	1.351733432	1.011859588	0.519932918	1.18179651	0.2403271	0.203357429	0.240981644	0.639992732	0.284052685	0.193824958	HDACi
H292	Vorinostat	O43847-2	NRDC	1.190486404	1.173115	0.019474552	1.181800702	0.012283438	0.010393832	0.240986761	0.08117821	1.710532517	1.090560527	HDACi
A549	Vorinostat	Q9UQR0	SCML2	1.126034716	1.237582796	0.114447868	1.181808756	0.078876404	0.066742105	0.240996593	0.226123563	0.941392293	0.64565418	HDACi
HCT116	Belinostat	P35443	THBS4	1.266319598	1.097315683	0.73329731	1.18181764	0.119503815	0.101118659	0.241007439	0.812946646	0.134719908	0.089937956	HDACi
H292	Abexinostat	P35269	GTF2F1	1.232245857	1.131403741	0.076416595	1.181824799	0.071306144	0.06033563	0.241016177	0.174286504	1.116812316	0.758736241	HDACi
HCT116	Ralimetinib	A6NIH7	UNC119B	1.388959169	0.974710932	0.41868973	1.18183505	0.292917737	0.247849932	0.241028691	0.55053293	0.378107691	0.259216699	Ralimetinib
PC9	CUDC101	Q7LBR1	CHMP1B	1.193058886	1.170612754	0.027817206	1.18183582	0.015871812	0.013429795	0.24102963	0.097142038	1.555686496	1.012592789	HDACi
A549	Vorinostat	Q9NRY5	FAM114A2	1.215547246	1.148126527	0.014668963	1.181836887	0.047673648	0.040338602	0.241030933	0.071190941	1.833600583	1.147575268	HDACi
PSC1	TSA	Q969E4	TCEAL3	1.161617833	1.202056076	0.639603963	1.181836955	0.028594156	0.024194671	0.241031016	0.739633548	0.194088854	0.130983398	HDACi
PC9	Panobinostat	Q9Y3F4-2	STRAP	1.140451642	1.223225602	0.029442939	1.181838622	0.058530029	0.049524553	0.241033051	0.10015348	1.531018848	0.999333957	HDACi
PC9	TSA	O43149	ZZEF1	1.133906872	1.229772896	0.041193246	1.181839884	0.067787516	0.057357614	0.241034592	0.120446577	1.385173983	0.919205538	HDACi
PSC1	Abexinostat	Q00059	TFAM	1.040750656	1.322951335	0.295556525	1.181850996	0.199546014	0.168841939	0.241048156	0.432422366	0.529359448	0.364091852	HDACi
PC9	CUDC101	P55809	OXCT1	1.162582288	1.201122787	0.012292268	1.181852538	0.027252248	0.023058924	0.241050039	0.065961425	1.910367984	1.180709972	HDACi
A549	TSA	Q86X76	NIT1	1.172282772	1.191453332	0.004308357	1.181868052	0.013555633	0.011469667	0.241068977	0.045669902	2.365688294	1.340369917	HDACi
PC9	TSA	P35612	ADD2	1.28053827	1.083206073	0.152353831	1.181872171	0.139534935	0.118062628	0.241074005	0.273642777	0.817146621	0.562816011	HDACi
PC9	Belinostat	O95302	FKBP9	1.318553036	1.045197811	0.295727521	1.181875424	0.193291333	0.163546284	0.241077975	0.43261162	0.529108257	0.363901819	HDACi
HCT116	CUDC101	Q9ULV4-3	CORO1C	1.178874705	1.184876655	0.004449606	1.18187568	0.00424402	0.003590919	0.241078288	0.046056392	2.351678405	1.336710088	HDACi
PC9	Vorinostat	Q9UJX5-3	ANAPC4	1.185722633	1.178033897	0.015825285	1.181878265	0.005436757	0.004600099	0.241081444	0.073683997	1.800648455	1.132626825	HDACi
HCT116	Vorinostat	O00267	SUPT5H	1.099792161	1.263965395	0.30086565	1.181878778	0.116088007	0.098223278	0.24108207	0.437765069	0.521627393	0.358758895	HDACi
PSC1	Panobinostat	P11234-2	RALB	1.239167734	1.124595202	0.044450906	1.181881468	0.081015014	0.068547495	0.241085354	0.125771381	1.352119382	0.900418172	HDACi
HCT116	CUDC101	P13640	MT1G	0.892621234	1.471142806	0.567214342	1.18188202	0.409076527	0.34612298	0.241086027	0.679768775	0.246252797	0.167638788	HDACi
PC9	Panobinostat	Q96L92	SNX27	1.219457544	1.144315515	0.09745502	1.18188653	0.053133439	0.044956464	0.241091532	0.203595959	1.011195787	0.691230846	HDACi
HCT116	Vorinostat	P00846	MT-ATP6	0.990467329	1.373308637	0.355196092	1.181887983	0.270709685	0.229048513	0.241093307	0.491061354	0.449531821	0.308864243	HDACi
PSC1	Belinostat	Q8TED0	UTP15	1.252620721	1.111165609	0.242570227	1.181893165	0.100023869	0.084630212	0.241099631	0.376780876	0.615162506	0.423911149	HDACi
H292	Belinostat	P11177	PDHB	1.153671865	1.210119697	0.009962472	1.181895781	0.039914644	0.033771712	0.241102825	0.060474001	2.001632895	1.2184313	HDACi
A549	Abexinostat	Q99720	SIGMAR1	1.222014435	1.141777568	0.055490254	1.181896002	0.056736032	0.048004251	0.241103094	0.143130562	1.255783288	0.844267624	HDACi
A549	CUDC101	P30536	TSPO	1.238047314	1.125746771	0.040920404	1.181897042	0.079408475	0.067187304	0.241104364	0.120016839	1.388060092	0.920757816	HDACi
A549	Vorinostat	Q9UQN3	CHMP2B	1.183833326	1.179961998	0.000638654	1.181897662	0.002737443	0.002316142	0.241105121	0.032507906	3.194734055	1.488011004	HDACi
HCT116	Abexinostat	Q86YM7	HOMER1	1.029947585	1.333855464	0.240643855	1.181901524	0.214895322	0.181821681	0.241109835	0.374662134	0.618625224	0.426360198	HDACi
PSC1	Abexinostat	O60841	EIF5B	1.403721366	0.960096542	0.382715686	1.181908954	0.313690121	0.265409717	0.241118905	0.517083165	0.417123737	0.286439601	HDACi
PC9	Vorinostat	Q5TBA9	FRY	1.189967434	1.173857226	0.259586948	1.18191233	0.011391637	0.00963831	0.241123026	0.395071646	0.585717147	0.403324139	HDACi
PC9	Abexinostat	Q9Y4F3-5	MARF1	1.231743853	1.132085132	0.030672185	1.181914493	0.070469357	0.059623059	0.241125665	0.102299092	1.51325528	0.990128219	HDACi
H292	Panobinostat	P52789	HK2	1.157181581	1.20664958	0.02834849	1.181915581	0.034979157	0.029595309	0.241126993	0.098139826	1.547470069	1.008154716	HDACi
PSC1	Panobinostat	Q9GZU0	C6orf62	1.301475703	1.062362639	0.174878832	1.181919171	0.169078468	0.143054172	0.241131376	0.30049678	0.757262756	0.522160177	HDACi
PC9	CUDC101	Q9NWK9	ZNHIT6	1.175533532	1.188312536	0.069594646	1.181923034	0.009036121	0.00764527	0.241136092	0.164397813	1.157424168	0.784103965	HDACi
H292	Ralimetinib	P54278	PMS2	1.143892766	1.219956663	0.023617019	1.181924714	0.053785298	0.045506534	0.241138142	0.089374886	1.626774913	1.048784497	Ralimetinib
H292	TSA	Q9Y2H5	PLEKHA6	1.197518414	1.166332768	0.003760865	1.181925591	0.022051582	0.018657335	0.241139212	0.044079527	2.424712296	1.35576307	HDACi
A549	CUDC101	P54198	HIRA	1.150217232	1.213654883	0.11386428	1.181936058	0.044857193	0.037952301	0.241151989	0.225338581	0.943612494	0.647164445	HDACi
A549	TSA	Q9UBC1	NFKBIL1	1.198579947	1.165302022	0.095703792	1.181940984	0.023531046	0.019908817	0.241158002	0.201194077	1.019070855	0.696384809	HDACi
A549	Panobinostat	Q9HD40	SEPSECS	1.197566022	1.166321848	0.041426662	1.181943935	0.022092967	0.01869206	0.241161604	0.120804399	1.382720063	0.917917252	HDACi
PC9	CUDC101	Q13206	DDX10	1.174873472	1.189016898	0.004002896	1.181945185	0.010000912	0.008461401	0.241163129	0.044749848	2.397625674	1.349208437	HDACi
H292	Belinostat	Q9BV20	MRI1	1.22291387	1.140987396	0.021686364	1.181950633	0.057930766	0.049012847	0.241169779	0.085565752	1.663813267	1.067700027	HDACi
HCT116	CUDC101	P82932	MRPS6	1.19801951	1.165891288	0.172095443	1.181955399	0.022718084	0.019220762	0.241175597	0.297241123	0.764230628	0.526891107	HDACi
H292	Panobinostat	Q9UHY8-2	FEZ2	1.218427225	1.14548795	0.016464922	1.181957587	0.051575856	0.043635961	0.241178268	0.075086689	1.783440335	1.124437046	HDACi
HCT116	CUDC101	Q9Y5B0	CTDP1	1.177072398	1.18684782	0.052738188	1.181960109	0.006912267	0.005848139	0.241181346	0.138845747	1.277874795	0.85746742	HDACi
PSC1	Abexinostat	Q9NYH9	UTP6	1.369966365	0.993984397	0.329495022	1.181975381	0.265859399	0.224928034	0.241199986	0.465951264	0.482151142	0.331659506	HDACi
PSC1	Ralimetinib	Q9P2F8	SIPA1L2	1.544825165	0.819133858	0.695374263	1.181979512	0.513141244	0.434137173	0.241205028	0.783646488	0.157781387	0.105879808	Ralimetinib
H292	Belinostat	Q96EH3	MALSU1	1.199344078	1.164622835	0.220773053	1.181983456	0.024551626	0.020771548	0.241209843	0.352751202	0.656053937	0.452531498	HDACi
H292	TSA	Q8TED0	UTP15	1.214820882	1.149148493	0.050376692	1.181984687	0.046437392	0.039287642	0.241211345	0.135207263	1.297770351	0.868999978	HDACi
H292	Abexinostat	O60231	DHX16	0.99755511	1.36643984	0.428389688	1.181997475	0.260840894	0.220678047	0.241226954	0.55929634	0.368160992	0.252358022	HDACi
A549	Ralimetinib	Q99541	PLIN2	1.17599134	1.188008694	0.511513728	1.182000017	0.008497552	0.007189131	0.241230056	0.632758837	0.291142706	0.198761781	Ralimetinib
PC9	Ralimetinib	Q86V15	CASZ1	1.222947036	1.141055044	0.021305882	1.18200104	0.057906383	0.048990129	0.241231305	0.08477167	1.67150048	1.071749262	Ralimetinib
A549	Panobinostat	Q969E2	SCAMP4	1.078027949	1.28598036	0.119181191	1.182004155	0.14704456	0.124402743	0.241235107	0.23223554	0.923792278	0.634071317	HDACi
PSC1	Panobinostat	Q96AA3	RFT1	1.315737847	1.048275427	0.216803976	1.182006637	0.189124491	0.160002901	0.241238137	0.348364037	0.663932757	0.457966685	HDACi
H292	Panobinostat	P06753-2	TPM3	1.07792722	1.286087114	0.435441525	1.182007167	0.147191273	0.124526548	0.241238784	0.565623361	0.361070157	0.247472662	HDACi
A549	TSA	O43181	NDUFS4	1.12800181	1.236038997	0.043050244	1.182020404	0.076393828	0.064629872	0.241254939	0.12343062	1.36602438	0.908577091	HDACi
PSC1	Panobinostat	Q96JN0-3	LCOR	1.345770788	1.018275775	0.338638291	1.182023281	0.231573944	0.195913183	0.241258452	0.474946634	0.470263936	0.323355186	HDACi
A549	Abexinostat	Q13586	STIM1	1.117578593	1.246475857	0.052486752	1.182027225	0.091144129	0.077108316	0.241263265	0.138451479	1.279950302	0.858702401	HDACi
PC9	CUDC101	O95298	NDUFC2	1.154233034	1.209826606	0.03792674	1.18202982	0.039310592	0.033256853	0.241266432	0.114982942	1.421054485	0.939366582	HDACi
PSC1	Panobinostat	P08243	ASNS	1.235101471	1.128962684	0.037901909	1.182032078	0.075051456	0.063493587	0.241269188	0.114947417	1.421338919	0.939500783	HDACi
HCT116	Abexinostat	P09211	GSTP1	1.272122153	1.091955839	0.299198339	1.182038996	0.127396823	0.107777174	0.241277631	0.436055209	0.524040822	0.360458521	HDACi
PC9	Ralimetinib	Q66GS9	CEP135	1.232609622	1.131472905	0.068385743	1.182041263	0.071514459	0.060500814	0.241280399	0.162635091	1.16503443	0.788785744	Ralimetinib
H292	Belinostat	Q13085-4	ACACA	1.150938389	1.213145757	0.026904888	1.182042073	0.043987251	0.037212932	0.241281387	0.095467936	1.570168813	1.020142466	HDACi
PSC1	TSA	Q86XR7-2	TICAM2	1.197202926	1.166911963	0.003129839	1.182057445	0.021418945	0.018120054	0.241300148	0.041967689	2.504478066	1.377084941	HDACi
PC9	Abexinostat	P45880	VDAC2	1.143901316	1.220235503	0.018410242	1.182068409	0.053976421	0.045662688	0.24131353	0.079089911	1.73494051	1.101878912	HDACi
HCT116	Abexinostat	P09622	DLD	1.232216918	1.13192884	0.056870424	1.182072879	0.07091438	0.059991547	0.241318985	0.145334966	1.245113536	0.837629887	HDACi
PC9	Panobinostat	O95825	CRYZL1	1.130272157	1.233886488	0.061469372	1.182079322	0.073266396	0.061980947	0.241326849	0.1523506	1.211341223	0.81715583	HDACi
HCT116	CUDC101	Q96DT5	DNAH11	0.897663175	1.466497443	0.511268003	1.182080309	0.402226568	0.340270086	0.241328054	0.632554213	0.291351387	0.198902247	HDACi
PC9	TSA	P84095	RHOG	1.135203012	1.228969995	0.026991905	1.182086503	0.06630327	0.056090032	0.241335614	0.095643316	1.568766462	1.019345377	HDACi
H292	Belinostat	Q8NBN7	RDH13	1.15653534	1.207660179	0.016232343	1.182097759	0.036150721	0.030581837	0.241349351	0.074565583	1.789618778	1.127461582	HDACi
A549	Vorinostat	Q8NBI2-2	CYB561A3	1.280103261	1.084097255	0.112838547	1.182100258	0.138597176	0.117246549	0.241352401	0.224010374	0.947542516	0.649731868	HDACi
PC9	TSA	P83876	TXNL4A	1.259047872	1.105161373	0.211851413	1.182104623	0.108814187	0.092051232	0.241357728	0.342915829	0.673968635	0.464812468	HDACi
PSC1	CUDC101	Q8TD16-2	BICD2	1.28049344	1.083722137	0.567038781	1.182107788	0.139138323	0.117703584	0.241361591	0.679622259	0.246387238	0.167732405	HDACi
A549	Ralimetinib	Q8NFH8	REPS2	1.202523634	1.161698099	0.03035232	1.182110866	0.028868013	0.024420732	0.241365347	0.101788171	1.517808107	0.992302691	Ralimetinib
PC9	Ralimetinib	Q9BWD1-2	ACAT2	1.265202467	1.099033368	0.119714197	1.182117918	0.117499297	0.099397272	0.241373953	0.232902909	0.921854342	0.632825086	Ralimetinib
H292	CUDC101	Q13228-4	SELENBP1	1.253280603	1.110956494	0.142111699	1.182118549	0.100638343	0.085133884	0.241374723	0.261059153	0.847370169	0.583261076	HDACi
A549	CUDC101	Q8N1G2	CMTR1	1.13837054	1.225881567	0.068565008	1.182126053	0.06187964	0.052346059	0.241383882	0.162866749	1.163897469	0.788167573	HDACi
HCT116	Vorinostat	O15534	PER1	1.145523816	1.218737809	0.156223842	1.182130813	0.051770111	0.043793894	0.241389691	0.278270184	0.806252687	0.555533325	HDACi
A549	Abexinostat	P49189	ALDH9A1	1.128578894	1.235688903	0.040751156	1.182133899	0.075738214	0.064069065	0.241393457	0.119758368	1.389860069	0.921694131	HDACi
HCT116	Panobinostat	Q9ULH7-5	MRTFB	1.224503517	1.139765017	0.022267135	1.182134267	0.059919168	0.050687278	0.241393906	0.086775839	1.652335656	1.061601177	HDACi
A549	Vorinostat	Q9Y5X2	SNX8	1.170950095	1.193320424	0.009453459	1.182135259	0.015818211	0.01338105	0.241395117	0.059250217	2.024409272	1.227310054	HDACi
PC9	Belinostat	Q9BTT4	MED10	1.244421953	1.119850615	0.056300657	1.182136284	0.088085238	0.074513606	0.241396368	0.144420611	1.249486535	0.840370822	HDACi
PSC1	TSA	O43852-3	CALU	1.079864012	1.28441116	0.446887905	1.182137586	0.144636676	0.122351812	0.241397957	0.575885608	0.349801399	0.239663775	HDACi
A549	Ralimetinib	Q9UHA4	LAMTOR3	1.150997995	1.213290859	0.012268373	1.182144427	0.044047707	0.037260851	0.241406306	0.065912806	1.911213045	1.181030199	Ralimetinib
H292	Panobinostat	P61224	RAP1B	1.161207496	1.203092651	0.006236034	1.182150074	0.029617277	0.025053737	0.241413197	0.051267644	2.205091527	1.290156639	HDACi
A549	Ralimetinib	Q8N8R3	SLC25A29	1.010546972	1.353770276	0.274123807	1.182158624	0.242695526	0.205298613	0.241423632	0.410314606	0.562053245	0.386883023	Ralimetinib
PSC1	Abexinostat	P84090	ERH	0.607082945	1.757234647	0.863353966	1.182158796	0.813280068	0.687961778	0.241423842	0.908773698	0.063811112	0.041544251	HDACi
PC9	Abexinostat	Q9UJX5-3	ANAPC4	1.053260821	1.311060151	0.255065677	1.182160486	0.182291654	0.154202121	0.241425904	0.390240635	0.593347979	0.40866751	HDACi
PC9	Vorinostat	P08559-4	PDHA1	1.15208557	1.212238122	0.027514218	1.182161846	0.042534277	0.03598008	0.241427564	0.096572095	1.560442828	1.015148346	HDACi
PC9	Belinostat	P35250	RFC2	1.243712948	1.120615224	0.081826632	1.182164086	0.087043235	0.073630418	0.241430297	0.181969086	1.087105324	0.740002386	HDACi
HCT116	Abexinostat	Q13217	DNAJC3	1.073406307	1.290929289	0.177886925	1.182167798	0.153811975	0.130110104	0.241434828	0.304070867	0.749855973	0.517025188	HDACi
A549	CUDC101	Q99720	SIGMAR1	1.151262796	1.213075282	0.020820888	1.182169039	0.043708028	0.03697274	0.241436342	0.083804229	1.681500743	1.076734065	HDACi
PC9	CUDC101	P48382	RFX5	1.193472906	1.170867432	0.004152067	1.182170169	0.015984484	0.013521305	0.241437722	0.04520297	2.381735681	1.344833027	HDACi
A549	Belinostat	Q8WWB7	GLMP	1.156820167	1.207523409	0.009578354	1.182171788	0.035852607	0.030327747	0.241439697	0.059543006	2.018709121	1.225169242	HDACi
PSC1	Abexinostat	Q9ULG6-5	CCPG1	1.487244694	0.877099758	0.547076867	1.182172226	0.431437622	0.364953272	0.241440232	0.662890792	0.261951649	0.178558014	HDACi
H292	Panobinostat	Q9BRY0	SLC39A3	1.1622037	1.20215133	0.404082441	1.182177515	0.02824724	0.023894246	0.241446686	0.536932357	0.393530021	0.270080424	HDACi
A549	Ralimetinib	P07197	NEFM	1.043126141	1.321248799	0.308127044	1.18218747	0.196662418	0.166354679	0.241458834	0.445052299	0.511270183	0.351588952	Ralimetinib
PC9	CUDC101	P56937	HSD17B7	1.139832486	1.224546941	0.111932149	1.182189713	0.059902165	0.050670518	0.241461573	0.222826022	0.951045157	0.652034094	HDACi
PSC1	CUDC101	O75347	TBCA	1.393871545	0.970513041	0.69322943	1.182192293	0.299359669	0.253224176	0.241464721	0.781911081	0.159123008	0.106842632	HDACi
H292	TSA	Q9UJT0	TUBE1	1.132515146	1.231879156	0.158307039	1.182197151	0.070260965	0.059432528	0.241470648	0.280780893	0.800499774	0.551632449	HDACi
A549	CUDC101	Q86SQ9-2	DHDDS	1.06222091	1.30217629	0.152185387	1.1821986	0.169674076	0.143524173	0.241472417	0.273436533	0.817627048	0.563143461	HDACi
A549	Vorinostat	O95831	AIFM1	1.183033806	1.181367886	0.000155271	1.182200846	0.001177983	0.000996433	0.241475158	0.029670807	3.808908707	1.527670639	HDACi
HCT116	Belinostat	P09622	DLD	1.257717147	1.106692432	0.123455115	1.182204789	0.1067906	0.090331727	0.24147997	0.237684907	0.90849091	0.623998395	HDACi
PSC1	TSA	Q8WVC0	LEO1	1.20257897	1.161837038	0.046338481	1.182208004	0.028808897	0.024368721	0.241483893	0.128809744	1.334058208	0.890051282	HDACi
PC9	Abexinostat	Q07021	C1QBP	1.372876827	0.991542199	0.366782246	1.182209513	0.269644301	0.228085038	0.241485735	0.502087872	0.435591694	0.299220269	HDACi
PSC1	CUDC101	P15151	PVR	1.174840978	1.189579166	0.005008318	1.182210072	0.010421473	0.008815246	0.241486417	0.047761456	2.300308082	1.320922446	HDACi
A549	Panobinostat	Q9H6R4	NOL6	1.186522033	1.177921538	0.038421343	1.182221786	0.006081469	0.005144101	0.241500711	0.115811506	1.415427463	0.93624829	HDACi
H292	Vorinostat	O43236-4	SEPTIN4	1.21964499	1.144799885	0.018018119	1.182222438	0.052923481	0.044766094	0.241501507	0.078309155	1.744290541	1.106187463	HDACi
PSC1	CUDC101	O15355	PPM1G	1.27123351	1.093212779	0.24656798	1.182223144	0.125879666	0.106477078	0.24150237	0.381063797	0.608063322	0.41900231	HDACi
PC9	CUDC101	Q9NXF1	TEX10	1.141682598	1.222777533	0.020242603	1.182230066	0.057342778	0.048503908	0.241510816	0.08265025	1.693733635	1.082755829	HDACi
H292	Panobinostat	Q05655-2	PRKCD	1.202856587	1.161606781	0.024587568	1.182231684	0.029168017	0.024671997	0.241512791	0.091154363	1.609284425	1.040222541	HDACi
HCT116	Vorinostat	Q14651	PLS1	1.246365307	1.118099684	0.190802567	1.182232496	0.090697491	0.076717136	0.241513781	0.319053013	0.719415787	0.49613715	HDACi
HCT116	CUDC101	P48723	HSPA13	1.222615882	1.141864719	0.022704887	1.182240301	0.057099695	0.048297876	0.241523306	0.087616286	1.64388066	1.057415158	HDACi
PSC1	Abexinostat	P11362-21	FGFR1	1.192111116	1.172380184	0.054321468	1.18224565	0.013951875	0.011801164	0.241529833	0.141381888	1.265028502	0.849606224	HDACi
A549	Vorinostat	Q96JQ2	CLMN	1.185842646	1.178663834	0.001588708	1.18225324	0.005076187	0.004293654	0.241539096	0.036285959	2.798955879	1.44026139	HDACi
HCT116	Vorinostat	Q13371	PDCL	1.308214067	1.056293741	0.220193783	1.182253904	0.178134571	0.150673701	0.241539906	0.352088379	0.657194947	0.453348308	HDACi
PC9	Belinostat	Q15084-2	PDIA6	1.280713576	1.083794509	0.23175604	1.182254043	0.139242808	0.1177774	0.241540075	0.364928335	0.634968939	0.437792414	HDACi
HCT116	Abexinostat	Q9Y5B0	CTDP1	1.238899598	1.125614608	0.038917613	1.182257103	0.080104585	0.067755638	0.24154381	0.116601552	1.409853802	0.93329567	HDACi
HCT116	Vorinostat	O14925	TIMM23	1.16991655	1.194598649	0.015243541	1.1822576	0.01745288	0.014762333	0.241544416	0.072465725	1.816914123	1.139867357	HDACi
PSC1	Panobinostat	Q6ZU80	CEP128	1.028405655	1.336110634	0.317909499	1.182258144	0.217580277	0.184037876	0.24154508	0.454649404	0.497696495	0.342323374	HDACi
HCT116	TSA	Q9NX20	MRPL16	1.226357051	1.138163902	0.542947118	1.182260476	0.062361973	0.052748083	0.241547926	0.659488578	0.265242467	0.180792722	HDACi
H292	Belinostat	P49917	LIG4	1.218557053	1.145966491	0.03087639	1.182261772	0.051329278	0.04341617	0.241549507	0.102658579	1.510373483	0.988604753	HDACi
A549	Abexinostat	O43818	RRP9	1.253960134	1.110593262	0.106488092	1.182276698	0.101375687	0.08574616	0.241567721	0.215673713	0.972698953	0.666202786	HDACi
HCT116	Abexinostat	P28066	PSMA5	1.186459023	1.178096556	0.046733958	1.182277789	0.005913157	0.005001496	0.241569053	0.129449093	1.330367433	0.887900987	HDACi
PC9	Abexinostat	P17813	ENG	1.270234355	1.09432647	0.214524381	1.182280412	0.124385658	0.105208254	0.241572253	0.345860177	0.668523343	0.461099441	HDACi
H292	Vorinostat	Q14156	EFR3A	1.168698672	1.195862861	0.002699617	1.182280767	0.019207982	0.016246549	0.241572686	0.040561966	2.568697784	1.391881001	HDACi
HCT116	TSA	Q9H9P8	L2HGDH	1.137113918	1.227455437	0.025461757	1.182284678	0.063881101	0.054031911	0.241577458	0.092821452	1.59411163	1.03235164	HDACi
A549	Belinostat	Q9UNL2-2	SSR3	1.163791896	1.200789765	0.150084279	1.18229083	0.026161444	0.022127757	0.241584966	0.270856806	0.823664798	0.567260248	HDACi
PSC1	Ralimetinib	Q9NRR4	DROSHA	1.300223714	1.064374378	0.520284471	1.182299046	0.166770665	0.141056246	0.241594991	0.64029902	0.283759137	0.193617163	Ralimetinib
PSC1	TSA	Q6L8Q7	PDE12	1.22530498	1.139302051	0.068469865	1.182303515	0.060813255	0.051436246	0.241600445	0.162744461	1.164500525	0.788493784	HDACi
A549	CUDC101	Q13303-2	KCNAB2	1.146472095	1.218144872	0.091641272	1.182308483	0.050680306	0.042865553	0.241606507	0.195741017	1.037908891	0.708318159	HDACi
H292	TSA	Q96AY3	FKBP10	1.027915997	1.336707788	0.33982882	1.182311892	0.218348769	0.1846795	0.241610667	0.476145342	0.468739793	0.32226046	HDACi
PC9	Belinostat	Q96BQ5	CCDC127	1.186916797	1.177708536	0.031937107	1.182312667	0.006511224	0.005507193	0.241611612	0.104577896	1.495704423	0.980560099	HDACi
HCT116	Panobinostat	Q9HD67	MYO10	1.137596099	1.227042048	0.060747252	1.182319074	0.063247837	0.053494728	0.24161943	0.151275212	1.216473362	0.820232229	HDACi
H292	Vorinostat	Q9H4I2	ZHX3	1.212577529	1.152060784	0.012620397	1.182319156	0.042791801	0.036193105	0.241619531	0.066620733	1.898926982	1.176390594	HDACi
PC9	Ralimetinib	Q5VTQ0	TTC39B	1.205291481	1.159353805	0.046808489	1.182322643	0.032482842	0.027473755	0.241623785	0.129565042	1.329675382	0.887512159	Ralimetinib
H292	Panobinostat	P47813	EIF1AX	1.152936047	1.211713934	0.080056927	1.18232499	0.041562243	0.035152977	0.241626649	0.179440543	1.096601085	0.746079426	HDACi
A549	Ralimetinib	Q9UM00	TMCO1	1.043363865	1.32129192	0.24447335	1.182327893	0.196524813	0.166218537	0.241630191	0.378849547	0.611768477	0.421533227	Ralimetinib
HCT116	Abexinostat	O00330	PDHX	1.381589296	0.983082107	0.482244511	1.182335702	0.281787136	0.238330903	0.24163972	0.607237111	0.316732706	0.216641695	HDACi
PC9	Ralimetinib	Q9BYK8	HELZ2	1.098923689	1.265751185	0.098340586	1.182337437	0.117964854	0.099772578	0.241641837	0.204829148	1.007267209	0.688608241	Ralimetinib
A549	Vorinostat	Q58EX7	PLEKHG4	1.163174741	1.201503917	0.057157332	1.182339329	0.02710282	0.022923047	0.241644145	0.145762029	1.242928048	0.836355595	HDACi
HCT116	Vorinostat	Q5T8I3	FAM102B	1.171857592	1.19282946	0.001563253	1.182343526	0.01482935	0.012542336	0.241649267	0.036145631	2.805970794	1.441944186	HDACi
HCT116	Abexinostat	O75439	PMPCB	1.282246532	1.08244281	0.216251162	1.182344671	0.141282567	0.119493554	0.241650663	0.347708958	0.665041549	0.45878412	HDACi
A549	Ralimetinib	Q9NS15	LTBP3	1.104020972	1.260668836	0.079218795	1.182344904	0.110766767	0.093683972	0.241650949	0.178268504	1.101171769	0.748925379	Ralimetinib
A549	Abexinostat	Q13546	RIPK1	1.165527833	1.199178211	0.003603528	1.182353022	0.023794411	0.020124625	0.241660854	0.043463309	2.443272082	1.361877211	HDACi
A549	Belinostat	Q99623	PHB2	1.165330143	1.199378767	0.011238342	1.182354455	0.024076013	0.020362771	0.241662602	0.063449114	1.949297739	1.197574439	HDACi
PSC1	TSA	Q8NHQ9	DDX55	1.152060568	1.21265227	0.285055756	1.182356419	0.042844804	0.036236792	0.241664999	0.421717859	0.545070186	0.374978007	HDACi
HCT116	Panobinostat	Q9Y3A2	UTP11	1.177942439	1.186772679	0.000645422	1.182357559	0.006243923	0.005280909	0.241666389	0.032539699	3.190156393	1.487586475	HDACi
H292	CUDC101	Q9H9J4	USP42	1.165524961	1.199206363	0.003801495	1.182365662	0.023816348	0.020142963	0.241676277	0.044181896	2.42004556	1.35475565	HDACi
PC9	Abexinostat	P57678	GEMIN4	0.967187123	1.397544319	0.436875078	1.182365721	0.304308492	0.257372559	0.241676349	0.566938929	0.35964273	0.246463721	HDACi
H292	TSA	Q9NYU1	UGGT2	1.146059494	1.218680899	0.017575244	1.182370197	0.051351087	0.043430634	0.24168181	0.077388517	1.75509863	1.111323477	HDACi
HCT116	Abexinostat	Q9Y3T6	R3HCC1	1.148773008	1.215970861	0.136486921	1.182371934	0.047516057	0.040187065	0.24168393	0.254062513	0.864908963	0.595059411	HDACi
H292	Belinostat	O75935	DCTN3	1.322930904	1.041820112	0.265551928	1.182375508	0.198775347	0.168115244	0.24168829	0.401256883	0.575850542	0.396577504	HDACi
PSC1	Vorinostat	Q02978	SLC25A11	1.253187723	1.111565661	0.05962294	1.182376692	0.10014192	0.084695445	0.241689736	0.149503466	1.224586615	0.825348739	HDACi
PC9	Panobinostat	Q03111	MLLT1	1.109180825	1.255574838	0.143431082	1.182377832	0.103516199	0.087549171	0.241691126	0.262667469	0.843356725	0.58059371	HDACi
HCT116	Vorinostat	P53803	POLR2K	1.294307258	1.070449125	0.144776709	1.182378191	0.158291604	0.133875612	0.241691565	0.264361585	0.839301301	0.577801653	HDACi
H292	TSA	Q4G0X4	KCTD21	1.267170218	1.097588213	0.137975216	1.182379215	0.119912586	0.101416351	0.241692814	0.255904605	0.860198918	0.591921899	HDACi
A549	Panobinostat	Q15388	TOMM20	1.240190568	1.124568741	0.230949388	1.182379655	0.081756978	0.069146131	0.24169335	0.364046866	0.636483184	0.438842703	HDACi
A549	Vorinostat	Q9Y666	SLC12A7	1.119964614	1.244800706	0.04811265	1.18238266	0.088272447	0.074656412	0.241697017	0.131579526	1.317740719	0.880811683	HDACi
PC9	CUDC101	Q9NR19-2	ACSS2	1.188696665	1.17607836	0.013371155	1.182387513	0.008922489	0.007546163	0.241702938	0.068252553	1.873831081	1.165881099	HDACi
PC9	Panobinostat	Q16385-2	SSX2	1.054748722	1.310026611	0.227853274	1.182387667	0.180508726	0.152664588	0.241703126	0.360635364	0.642344726	0.442931688	HDACi
H292	Ralimetinib	Q9BYD1	MRPL13	1.147977667	1.216799285	0.024938641	1.182388476	0.048664233	0.041157567	0.241704114	0.091810346	1.603127221	1.037108374	Ralimetinib
PSC1	Belinostat	P49207	RPL34	1.394266761	0.970520562	0.409302172	1.182393662	0.29963381	0.253412903	0.241710441	0.541946108	0.387955951	0.266043899	HDACi
H292	Belinostat	O15392-2	BIRC5	1.313222562	1.051567218	0.184264896	1.18239489	0.185018268	0.156477561	0.241711939	0.311553257	0.734557393	0.506467705	HDACi
H292	Panobinostat	Q96ER9	CCDC51	1.130489205	1.234306215	0.034052428	1.18239771	0.073409712	0.062085465	0.24171538	0.108334132	1.467851922	0.965234691	HDACi
H292	Vorinostat	Q15126	PMVK	1.166174642	1.198625177	0.003304291	1.18239991	0.022945994	0.019406288	0.241718064	0.042616949	2.480921659	1.370417648	HDACi
PSC1	Belinostat	P25705	ATP5F1A	1.147141708	1.217658292	0.021120996	1.1824	0.049862755	0.042170801	0.241718175	0.084398103	1.675285608	1.073667316	HDACi
A549	CUDC101	Q9NRX5	SERINC1	1.100097381	1.264707912	0.225276733	1.182402647	0.116397223	0.098441274	0.241721404	0.357772651	0.647283661	0.446392861	HDACi
A549	Belinostat	P15408	FOSL2	1.279344007	1.085462771	0.139645429	1.182403389	0.137094737	0.115945825	0.24172231	0.257991819	0.854973275	0.588394066	HDACi
PC9	CUDC101	P27797	CALR	1.203707031	1.16110237	0.009459213	1.182404701	0.030126045	0.025478624	0.24172391	0.059257973	2.024144988	1.227253211	HDACi
PC9	Belinostat	A6NK58	LIPT2	1.359014303	1.005800419	0.373999293	1.182407361	0.249759933	0.211230022	0.241727156	0.509008722	0.427129219	0.293274776	HDACi
PC9	Panobinostat	O95631	NTN1	1.317938878	1.046880735	0.31442344	1.182409806	0.191667051	0.162098665	0.24173014	0.451233363	0.502485085	0.345598798	HDACi
A549	TSA	Q96AG3	SLC25A46	1.224517144	1.140310099	0.02633635	1.182413621	0.059543373	0.050357482	0.241734794	0.094428918	1.579444419	1.024894988	HDACi
H292	Abexinostat	Q9Y3B4	SF3B6	1.294644626	1.070184648	0.157917258	1.182414637	0.158717173	0.134231401	0.241736033	0.28029334	0.801570406	0.552387222	HDACi
A549	TSA	Q6UWP7	LCLAT1	1.209358031	1.155482514	0.013391842	1.182420272	0.038095743	0.032218446	0.24174291	0.068290412	1.873159668	1.165640269	HDACi
PSC1	CUDC101	Q9Y697	NFS1	1.248837849	1.116017134	0.266757645	1.182427491	0.093918428	0.079428488	0.241751717	0.402497439	0.573883126	0.395236879	HDACi
A549	Abexinostat	Q9NP79	VTA1	1.184605942	1.180272623	0.029176744	1.182439283	0.003064119	0.002591354	0.241766104	0.09964297	1.534963174	1.001553337	HDACi
HCT116	Panobinostat	P63208	SKP1	1.381376984	0.983504642	0.596544793	1.182440813	0.281338231	0.237930075	0.241767972	0.704294165	0.224356941	0.15224591	HDACi
PSC1	Belinostat	Q8TF74	WIPF2	1.143298649	1.221584947	0.019723276	1.182441798	0.055356772	0.046815642	0.241769173	0.081652694	1.705020956	1.088029481	HDACi
H292	Vorinostat	Q9NXE8	CWC25	1.134856297	1.230031173	0.031403536	1.182443735	0.0672988	0.056915013	0.241771537	0.103593997	1.503021452	0.98466541	HDACi
PSC1	Abexinostat	O43670-4	ZNF207	0.969794726	1.39509297	0.365818789	1.182443848	0.300731272	0.254330278	0.241771674	0.501216628	0.436733992	0.29997453	HDACi
PC9	Panobinostat	Q6P1R4	DUS1L	1.15945966	1.205441536	0.010270871	1.182450598	0.032514096	0.027497213	0.24177991	0.061189681	1.988392715	1.213321814	HDACi
A549	Ralimetinib	Q8N5M9	JAGN1	1.075001052	1.28990643	0.176188381	1.182453741	0.15196105	0.128513315	0.241783745	0.302059839	0.754022735	0.519907014	Ralimetinib
PSC1	Ralimetinib	Q86T03-2	PIP4P1	1.312003409	1.052911848	0.360151905	1.182457629	0.1832054	0.154936122	0.241788488	0.495781985	0.443514284	0.304709258	Ralimetinib
PSC1	Panobinostat	Q9BRN9	TM2D3	1.124622148	1.240307836	0.086037779	1.182464992	0.081802135	0.069179329	0.241797472	0.187996814	1.065310807	0.72584951	HDACi
HCT116	CUDC101	Q9BUK6	MSTO1	1.143888235	1.22104509	0.042086565	1.182466663	0.054558135	0.046139259	0.24179951	0.121888604	1.375856523	0.914036896	HDACi
PC9	Ralimetinib	P56537	EIF6	1.457427751	0.907514675	0.502299688	1.182471213	0.388847265	0.328842902	0.241805062	0.624644462	0.299037092	0.204367106	Ralimetinib
H292	TSA	P40222	TXLNA	1.116858485	1.248085137	0.051112664	1.182471811	0.092791256	0.078472277	0.241805791	0.136350182	1.291471482	0.865344278	HDACi
PC9	TSA	P50613	CDK7	1.14881794	1.216129335	0.01627989	1.182473638	0.047596344	0.040251505	0.24180802	0.074654611	1.788348529	1.126943365	HDACi
A549	CUDC101	Q8NBP0	TTC13	1.199557159	1.165396622	0.056481639	1.182476891	0.024155148	0.020427585	0.241811989	0.144705439	1.24809271	0.839515145	HDACi
H292	Belinostat	Q8IUX1	TMEM126B	1.16164902	1.203310772	0.075600028	1.182479896	0.029459307	0.024913157	0.241815656	0.173106784	1.121478044	0.761685912	HDACi
A549	Belinostat	P51531	SMARCA2	1.167790995	1.19716932	0.003172966	1.182480158	0.020773613	0.017567832	0.241815975	0.042142502	2.498534558	1.375279687	HDACi
H292	Ralimetinib	Q96HH9-3	GRAMD2B	1.182945819	1.182022986	0.01503892	1.182484403	0.000652541	0.000551839	0.241821154	0.072028124	1.822783346	1.142497896	Ralimetinib
PC9	Ralimetinib	P55771	PAX9	1.4329377	0.93203117	0.44261005	1.182484435	0.354194404	0.299534094	0.241821193	0.571975855	0.353978729	0.242622304	Ralimetinib
PSC1	CUDC101	Q9UIY3	RWDD2A	1.110933851	1.25403621	0.061301987	1.18248503	0.101188649	0.085572879	0.24182192	0.152108205	1.212525448	0.817847357	HDACi
HCT116	CUDC101	O15304	SIVA1	1.218810539	1.146174928	0.114843807	1.182492733	0.051361133	0.043434629	0.241831318	0.226621526	0.939892418	0.64469884	HDACi
HCT116	Vorinostat	P48723	HSPA13	1.286834143	1.078156568	0.179829391	1.182495356	0.147557328	0.1247847	0.241834517	0.306345379	0.745139326	0.513788667	HDACi
H292	CUDC101	Q12874	SF3A3	1.247199748	1.117801609	0.049711715	1.182500679	0.091498302	0.077376955	0.241841012	0.134166145	1.303541254	0.872357059	HDACi
H292	Belinostat	O00165-2	HAX1	1.149113362	1.215888352	0.016681739	1.182500857	0.047217048	0.039929822	0.241841229	0.075498568	1.777758667	1.122061287	HDACi
A549	TSA	Q5ST30-4	VARS2	1.230236429	1.134770503	0.03085866	1.182503466	0.067504604	0.057086178	0.241844413	0.102624324	1.51062293	0.98874969	HDACi
A549	Panobinostat	P56199	ITGA1	1.190273586	1.174738416	0.011264538	1.182506001	0.010985025	0.009289614	0.241847505	0.063505321	1.948286616	1.197189885	HDACi
PSC1	TSA	Q99471	PFDN5	1.301930229	1.063082849	0.449524402	1.182506539	0.168890603	0.142824244	0.241848161	0.578270951	0.347246728	0.237868624	HDACi
H292	Abexinostat	Q7L775	EPM2AIP1	1.104307541	1.260706867	0.071229612	1.182507204	0.110591024	0.093522495	0.241848973	0.166804637	1.147339418	0.777791881	HDACi
HCT116	CUDC101	Q02218	OGDH	1.192768178	1.172272583	0.014808694	1.18252038	0.014492575	0.012255666	0.241865048	0.071507414	1.82948325	1.145648929	HDACi
H292	CUDC101	Q5VT66-2	MTARC1	1.147557163	1.217488688	0.01543696	1.182522926	0.049449056	0.041816573	0.241868153	0.072860405	1.81143822	1.137508422	HDACi
A549	Abexinostat	Q8N5Z0	AADAT	1.081482464	1.283568886	0.133136426	1.182525675	0.14289668	0.120840234	0.241871508	0.249877004	0.875703106	0.602273711	HDACi
H292	Ralimetinib	Q9H0X4	FAM234A	1.173002601	1.192050782	0.002790037	1.182526691	0.013469098	0.011390101	0.241872747	0.040920111	2.554389978	1.388063201	Ralimetinib
H292	CUDC101	O60551	NMT2	1.12107709	1.243990082	0.049007266	1.182533586	0.08691261	0.073496949	0.241881159	0.132992259	1.309739522	0.876173638	HDACi
A549	TSA	L0R6Q1	SLC35A4	1.125132661	1.23994031	0.213271242	1.182536485	0.081181267	0.068650116	0.241884696	0.344479374	0.671067701	0.462836776	HDACi
HCT116	Panobinostat	Q9BVT8	TMUB1	1.085952781	1.279121516	0.491577125	1.182537149	0.136590922	0.115506665	0.241885506	0.615487905	0.308408335	0.210780477	HDACi
PC9	Ralimetinib	O95870	ABHD16A	1.034281816	1.330792686	0.302541343	1.182537251	0.209664847	0.177300839	0.24188563	0.439461545	0.51921527	0.357079122	Ralimetinib
A549	Panobinostat	Q9NZU0	FLRT3	1.205993891	1.159087391	0.064884029	1.182540641	0.033167905	0.028048004	0.241889766	0.157479317	1.187862189	0.802776476	HDACi
PSC1	Vorinostat	Q96CP2	FLYWCH2	1.066675122	1.298421383	0.253230175	1.182548253	0.163869353	0.138573079	0.241899052	0.388275286	0.596484545	0.410860251	HDACi
PC9	Abexinostat	P36404	ARL2	1.180756033	1.184344236	0.061081492	1.182550134	0.002537242	0.002145569	0.241901348	0.151770827	1.214090363	0.818811699	HDACi
PSC1	TSA	P15311	EZR	1.12664994	1.238458643	0.073156192	1.182554292	0.079060692	0.066855867	0.24190642	0.169559515	1.135748907	0.770677835	HDACi
PSC1	Ralimetinib	Q9NP74	PALMD	1.291615999	1.073499605	0.466235769	1.182557802	0.154231581	0.130422023	0.241910703	0.59325582	0.331394411	0.226757992	Ralimetinib
HCT116	TSA	Q9H6Y2	WDR55	1.179110833	1.186009386	0.029474602	1.182560109	0.004878013	0.00412496	0.241913517	0.100212574	1.530552055	0.999077783	HDACi
HCT116	Vorinostat	Q92905	COPS5	1.224240646	1.140898071	0.100573277	1.182569358	0.0589321	0.049833948	0.241924801	0.20778003	0.997517399	0.682396195	HDACi
H292	CUDC101	Q8IZ07	ANKRD13A	1.188384905	1.176774864	0.005986058	1.182579884	0.008209539	0.006942059	0.241937642	0.050556253	2.222859048	1.296225118	HDACi
H292	Panobinostat	Q9UDY4	DNAJB4	1.179512344	1.185657498	0.081970027	1.182584921	0.00434528	0.003674392	0.241943787	0.182176759	1.086344925	0.739507029	HDACi
PC9	Vorinostat	Q9UG01	IFT172	1.208496296	1.156679788	0.019129733	1.182588042	0.036639804	0.030982728	0.241947595	0.080464158	1.718291082	1.094397529	HDACi
PC9	TSA	Q6ICB0	DESI1	1.272613134	1.092570837	0.094932577	1.182591985	0.127309129	0.107652623	0.241952405	0.200168665	1.022584732	0.698603906	HDACi
PSC1	Belinostat	Q53HL2	CDCA8	1.171362725	1.193838125	0.043099534	1.182600425	0.015892508	0.013438612	0.241962701	0.123521436	1.365527425	0.908257668	HDACi
A549	Abexinostat	Q5VTR2	RNF20	1.168831675	1.196386327	0.003318267	1.182609001	0.019484082	0.016475506	0.241973163	0.042656182	2.47908873	1.370018016	HDACi
A549	Ralimetinib	P07942	LAMB1	1.211681506	1.153536505	0.139486075	1.182609005	0.041114725	0.034766118	0.241973168	0.257794652	0.855469146	0.588726096	Ralimetinib
A549	TSA	O94927	HAUS5	1.151061045	1.214168111	0.017881138	1.182614578	0.044623434	0.037732863	0.241979967	0.078039607	1.747604846	1.107684925	HDACi
A549	Vorinostat	Q6ZVK8	NUDT18	1.250527968	1.114701303	0.107615147	1.182614635	0.096043956	0.081213231	0.241980036	0.21715421	0.968126598	0.663231747	HDACi
H292	Belinostat	Q8WV22	NSMCE1	1.140163357	1.225066128	0.085987954	1.182614743	0.060035325	0.050764905	0.241980167	0.187926005	1.065562384	0.726013118	HDACi
PSC1	TSA	P27105	STOM	1.233368339	1.131863337	0.185921858	1.182615838	0.071774875	0.060691624	0.241981504	0.313472406	0.73066955	0.503800683	HDACi
A549	CUDC101	Q96SI9	STRBP	1.145054362	1.220184714	0.042492496	1.182619538	0.053125181	0.044921617	0.241986017	0.122542952	1.371687756	0.911711661	HDACi
H292	CUDC101	P46778	RPL21	1.244145821	1.121093771	0.054886401	1.182619796	0.087010938	0.073574735	0.241986332	0.142234172	1.260535243	0.846996051	HDACi
H292	Ralimetinib	Q13438	OS9	1.198678918	1.166565877	0.014845412	1.182622398	0.022707349	0.019200845	0.241989506	0.071589823	1.828407732	1.145148711	Ralimetinib
PC9	Panobinostat	Q9Y221	NIP7	1.111620758	1.253627724	0.091711615	1.182624241	0.100414089	0.084907856	0.241991755	0.195846526	1.037575659	0.708084129	HDACi
HCT116	TSA	Q9UHN1	POLG2	1.151940065	1.213321764	0.025568197	1.182630915	0.043403415	0.036700728	0.241999896	0.093030349	1.592299892	1.031375351	HDACi
HCT116	CUDC101	P61916	NPC2	1.11131347	1.253985523	0.09984631	1.182649497	0.100884376	0.085303699	0.242022564	0.206826553	1.000667981	0.684393706	HDACi
H292	Panobinostat	P52434-4	POLR2H	1.144988558	1.22032044	0.062872658	1.182654499	0.053267685	0.045040783	0.242028666	0.154415082	1.201538176	0.811310285	HDACi
HCT116	Belinostat	P23142	FBLN1	1.364917168	1.000398772	0.646218048	1.18265797	0.25775343	0.217944187	0.2420329	0.744999996	0.189620917	0.12784373	HDACi
PSC1	Belinostat	Q92562	FIG4	1.279923393	1.085394244	0.194194177	1.182658819	0.13755288	0.116308167	0.242033935	0.322968415	0.711763798	0.490839948	HDACi
PC9	Ralimetinib	Q9Y4P8-6	WIPI2	1.115060601	1.250262859	0.061642798	1.18266173	0.095602434	0.080836668	0.242037487	0.152599751	1.210117655	0.816446175	Ralimetinib
H292	CUDC101	Q9GZL7	WDR12	1.125398563	1.239926028	0.053125319	1.182662295	0.080983147	0.068475293	0.242038177	0.139511409	1.27469845	0.855390277	HDACi
PSC1	Ralimetinib	P17026	ZNF22	1.226751877	1.138591349	0.583810396	1.182671613	0.062338907	0.052710242	0.242049543	0.693691868	0.233728176	0.158833396	Ralimetinib
H292	TSA	O75477	ERLIN1	1.121627788	1.243717467	0.048517902	1.182672627	0.086330439	0.072996058	0.24205078	0.132201881	1.314097983	0.878762364	HDACi
H292	TSA	Q9BZE4	GTPBP4	1.099363203	1.265995306	0.105335224	1.182679254	0.11782669	0.099626918	0.242058864	0.214169736	0.977426377	0.669241898	HDACi
HCT116	Vorinostat	Q8N0X4	CLYBL	1.23576417	1.129600302	0.233093107	1.182682236	0.075069191	0.063473678	0.242062501	0.366389934	0.632470569	0.436056467	HDACi
A549	Abexinostat	A2RUC4	TYW5	1.169470724	1.195896931	0.017778321	1.182683828	0.01868615	0.015799785	0.242064443	0.077831869	1.750109261	1.108842542	HDACi
PSC1	CUDC101	O75348	ATP6V1G1	1.217374793	1.1479972	0.537858683	1.182685997	0.049057366	0.04147962	0.242067089	0.655146309	0.269331816	0.183661702	HDACi
H292	TSA	Q9C0C7-5	AMBRA1	1.198787793	1.166585353	0.02003456	1.182686573	0.022770564	0.019253253	0.242067792	0.082236538	1.6982202	1.084935178	HDACi
PSC1	Abexinostat	P40926	MDH2	0.859741648	1.5056331	0.596648103	1.182687374	0.456714226	0.386166485	0.242068769	0.704371664	0.224281736	0.152198124	HDACi
H292	Vorinostat	O75385	ULK1	1.290664642	1.074712463	0.178541987	1.182688552	0.152701251	0.129113663	0.242070206	0.304842813	0.748259636	0.51592404	HDACi
H292	Ralimetinib	Q9HBR0	SLC38A10	1.221351515	1.144026339	0.023696761	1.182688927	0.054677156	0.046231223	0.242070664	0.089491903	1.625311018	1.048216258	Ralimetinib
H292	CUDC101	Q93008-3	USP9X	1.124745506	1.240640525	0.069069192	1.182693016	0.081950154	0.069291145	0.242075651	0.163644436	1.160715625	0.786098757	HDACi
A549	Belinostat	O00743-3	PPP6C	1.20469609	1.160702199	0.026792295	1.182699145	0.031108378	0.026302867	0.242083127	0.095255191	1.571990089	1.021111349	HDACi
HCT116	Vorinostat	O43175	PHGDH	1.287002728	1.078396883	0.243383224	1.182699805	0.147506607	0.124720243	0.242083933	0.37763095	0.613709361	0.422932419	HDACi
PSC1	Ralimetinib	Q05D60	DEUP1	1.385307684	0.98010042	0.535614296	1.182704052	0.286524804	0.242262469	0.242089113	0.653300473	0.27114784	0.184887027	Ralimetinib
H292	Vorinostat	P00846	MT-ATP6	1.128114156	1.237310635	0.044119292	1.182712395	0.077213571	0.065285162	0.242099291	0.125223	1.355371461	0.902315895	HDACi
PSC1	Abexinostat	Q9BRT6	LLPH	1.269627616	1.095799189	0.127774844	1.182713402	0.122915259	0.103926496	0.242100519	0.243200518	0.893554642	0.614035505	HDACi
A549	Vorinostat	Q16698	DECR1	1.130744717	1.23468531	0.033144364	1.182715014	0.073497098	0.062142695	0.242102485	0.106765139	1.479590307	0.971570531	HDACi
PSC1	Panobinostat	Q5JRX3-2	PITRM1	1.188287004	1.177152472	0.001873647	1.182719738	0.007873303	0.006656947	0.242108248	0.037429039	2.727312115	1.426791323	HDACi
A549	Abexinostat	Q9H9Y6-3	POLR1B	1.199893243	1.165552949	0.009636162	1.182723096	0.024282255	0.020530803	0.242112343	0.059690707	2.016095897	1.224093276	HDACi
PC9	Panobinostat	P81274	GPSM2	0.973975583	1.391490972	0.417508158	1.182733277	0.295227963	0.249614997	0.242124763	0.549411395	0.379335034	0.260102338	HDACi
PC9	Ralimetinib	P49748-3	ACADVL	1.212910182	1.15256633	0.049192482	1.182738256	0.042669547	0.036076914	0.242130836	0.133290287	1.30810126	0.875201498	Ralimetinib
H292	Belinostat	Q86WR0	CCDC25	1.201738672	1.163776112	0.00504193	1.182757392	0.026843583	0.022695765	0.242154178	0.047857813	2.297403187	1.320047148	HDACi
PC9	Ralimetinib	P09622	DLD	1.192231821	1.17329117	0.014071321	1.182761496	0.013393063	0.011323553	0.242159183	0.069839218	1.85166512	1.155900631	Ralimetinib
HCT116	Vorinostat	Q9Y237-2	PIN4	1.192975784	1.172549357	0.018356019	1.18276257	0.014443665	0.012211804	0.242160494	0.0789823	1.736221501	1.102470221	HDACi
H292	Belinostat	O00488	ZNF593	1.159326142	1.206216275	0.126305521	1.182771208	0.033156331	0.028032752	0.24217103	0.241334039	0.898577667	0.617381419	HDACi
HCT116	CUDC101	P23634	ATP2B4	1.279155086	1.08641045	0.135833872	1.182782768	0.13629104	0.115229139	0.24218513	0.253283139	0.86699192	0.59639372	HDACi
HCT116	Vorinostat	Q9ULV3	CIZ1	1.335197589	1.030369474	0.413803485	1.182783532	0.215546027	0.182236243	0.242186062	0.546065714	0.383205856	0.26275509	HDACi
PSC1	Panobinostat	O75382	TRIM3	1.151082746	1.214495205	0.022559433	1.182788975	0.04483938	0.037909873	0.242192701	0.087327711	1.646671823	1.058847925	HDACi
PC9	Panobinostat	Q96HN2	AHCYL2	1.199657369	1.165949514	0.004563708	1.182803441	0.023835053	0.020151322	0.242210346	0.046421037	2.340682111	1.33328516	HDACi
A549	CUDC101	P35579	MYH9	1.110617772	1.254990244	0.121647827	1.182804008	0.102086754	0.086309104	0.242211037	0.235365554	0.914895643	0.628257096	HDACi
PC9	TSA	Q13795	ARFRP1	1.154651853	1.210963204	0.010697765	1.182807529	0.039818138	0.033664089	0.242215331	0.062191773	1.970706965	1.206267061	HDACi
H292	Panobinostat	Q92769	HDAC2	1.170438623	1.195177113	0.003689733	1.182807868	0.017492754	0.014789176	0.242215746	0.043806491	2.433005071	1.358461536	HDACi
PSC1	Vorinostat	Q9H5Q4	TFB2M	1.166709027	1.198921266	0.013979989	1.182815147	0.022777492	0.019257018	0.242224623	0.069627388	1.854493181	1.157219895	HDACi
A549	Panobinostat	Q8IWE5	PLEKHM2	1.244549721	1.121099524	0.184655425	1.182824622	0.087292471	0.073800012	0.242236181	0.311991644	0.733637928	0.505857037	HDACi
PC9	Panobinostat	O94986	CEP152	1.063027681	1.30262206	0.218281849	1.18282487	0.16941881	0.143232371	0.242236483	0.35000488	0.660982377	0.4559259	HDACi
A549	Abexinostat	Q9Y483	MTF2	1.11956554	1.24609446	0.054895449	1.18283	0.089469458	0.075640166	0.24224274	0.14225277	1.260463657	0.846939269	HDACi
HCT116	TSA	Q8WVM0	TFB1M	1.185976043	1.179690088	0.006322371	1.182833065	0.004444841	0.003757792	0.242246479	0.051545014	2.199119996	1.287813338	HDACi
PC9	Vorinostat	O95478	NSA2	1.133969012	1.231716074	0.033842288	1.182842543	0.06911761	0.058433484	0.242258039	0.107991401	1.470540287	0.966610823	HDACi
PC9	Vorinostat	Q2VPK5	CTU2	1.237806263	1.127879218	0.036378649	1.18284274	0.077730159	0.065714703	0.242258279	0.11233173	1.43915343	0.949497554	HDACi
A549	Abexinostat	Q5VYY1	ANKRD22	1.290661799	1.075054169	0.302165107	1.182857984	0.152457617	0.128889198	0.242276872	0.439084112	0.519755688	0.357452278	HDACi
PSC1	TSA	Q7Z3D4	LYSMD3	1.137656694	1.228060388	0.545092875	1.182858541	0.063925066	0.054042866	0.242277551	0.66130454	0.263529495	0.179598496	HDACi
A549	Ralimetinib	Q9BV35-3	SLC25A23	1.16791691	1.19780095	0.037633327	1.18285893	0.021131207	0.01786452	0.242278025	0.114475723	1.424427384	0.941286605	Ralimetinib
HCT116	Panobinostat	Q04721	NOTCH2	1.209418557	1.156305862	0.009231049	1.182862209	0.037556347	0.031750399	0.242282025	0.05872186	2.034748921	1.231200198	HDACi
H292	Belinostat	O15460	P4HA2	1.16072546	1.20500261	0.019190934	1.182864035	0.031308673	0.026468531	0.242284252	0.080589856	1.716903886	1.09371962	HDACi
HCT116	Panobinostat	Q96S99	PLEKHF1	1.113281502	1.252447306	0.056769903	1.182864404	0.098405084	0.083192193	0.242284702	0.145189353	1.245881848	0.838065231	HDACi
H292	Vorinostat	Q9BXB4	OSBPL11	1.158625714	1.20711065	0.046642331	1.182868182	0.034284028	0.028983811	0.24228931	0.129300205	1.331219752	0.888400785	HDACi
PC9	Vorinostat	Q9H173	SIL1	1.176588104	1.189156149	0.006089813	1.182872126	0.00888695	0.007513027	0.24229412	0.050883952	2.215396047	1.293419168	HDACi
H292	TSA	Q15814	TBCC	1.184192774	1.181564525	0.009854972	1.18287865	0.001858453	0.001571127	0.242302077	0.060239685	2.00634461	1.220117304	HDACi
H292	Vorinostat	O75427	LRCH4	1.122383075	1.243381035	0.050458542	1.182882055	0.085558478	0.072330523	0.24230623	0.135319881	1.297065301	0.868638393	HDACi
PSC1	Vorinostat	Q9Y4W6	AFG3L2	1.224557089	1.14120957	0.026498887	1.18288333	0.058935596	0.049823676	0.242307784	0.094740402	1.576772371	1.023464777	HDACi
PSC1	Abexinostat	Q04837	SSBP1	0.772548678	1.59323988	0.745988326	1.182894279	0.580316314	0.490590178	0.242321139	0.822714213	0.127267969	0.084751	HDACi
PSC1	Belinostat	Q9Y2Z9	COQ6	1.319556179	1.046234421	0.311455919	1.1828953	0.193267668	0.16338527	0.242322384	0.448316044	0.506603412	0.348415719	HDACi
A549	Abexinostat	O15379-2	HDAC3	1.079194178	1.286599969	0.119472127	1.182897074	0.146658041	0.123982081	0.242324547	0.232606186	0.922733404	0.63337874	HDACi
PC9	TSA	Q8N0U8	VKORC1L1	1.092597259	1.27320149	0.094762785	1.182899374	0.127706476	0.107960558	0.242327353	0.199946418	1.023362186	0.699086373	HDACi
PC9	Vorinostat	Q9GZM5	YIPF3	1.165526508	1.200283113	0.016519302	1.18290481	0.024576631	0.020776508	0.242333983	0.075196603	1.782008306	1.123801779	HDACi
H292	Belinostat	P85298	ARHGAP8	1.122271391	1.243541491	0.057547902	1.182906441	0.08575091	0.07249171	0.242335972	0.146379631	1.239970506	0.834519352	HDACi
PSC1	CUDC101	Q5TGY3	AHDC1	1.180006425	1.185814158	0.085116968	1.182910291	0.004106687	0.003471681	0.242340668	0.186671156	1.069983855	0.728922783	HDACi
PC9	CUDC101	P31040	SDHA	1.179767832	1.18606311	0.005346976	1.182915471	0.004451434	0.003763104	0.242346985	0.048742627	2.271891796	1.312091072	HDACi
HCT116	Vorinostat	Q9NR46	SH3GLB2	1.302027545	1.063805773	0.277693419	1.182916659	0.16844823	0.142400759	0.242348434	0.414018354	0.556434412	0.382980406	HDACi
HCT116	TSA	Q13610	PWP1	1.243969441	1.121869224	0.046332612	1.182919333	0.086337891	0.072987133	0.242351695	0.128798535	1.334113218	0.890089076	HDACi
PC9	Ralimetinib	P06241	FYN	1.154762993	1.211081034	0.016661914	1.182922013	0.039822869	0.033664831	0.242354964	0.075469778	1.778275106	1.122226927	Ralimetinib
H292	CUDC101	Q658Y4	FAM91A1	1.171185331	1.194670124	0.001719128	1.182927728	0.016606256	0.014038268	0.242361933	0.036854979	2.764691795	1.433503829	HDACi
PSC1	Vorinostat	Q92562	FIG4	1.308211481	1.057645816	0.202677442	1.182928648	0.177176681	0.149777995	0.242363056	0.332586672	0.693194586	0.478095158	HDACi
H292	Belinostat	P05062	ALDOB	1.170512659	1.195357092	0.00694762	1.182934876	0.017567667	0.014850916	0.242370651	0.05317238	2.158163966	1.274313904	HDACi
PSC1	Ralimetinib	P78324-2	SIRPA	1.155764813	1.210106605	0.198379985	1.182935709	0.03842545	0.032483126	0.242371668	0.327761132	0.702502147	0.484442549	Ralimetinib
A549	Abexinostat	P08243	ASNS	1.194304662	1.171568113	0.034922717	1.182936387	0.016077168	0.013590898	0.242372495	0.109808361	1.456891975	0.959364591	HDACi
A549	Belinostat	P35249	RFC4	1.203399423	1.162494493	0.013167458	1.182946958	0.028924154	0.02445093	0.242385386	0.067794282	1.880498054	1.168806933	HDACi
PC9	Abexinostat	Q6P158	DHX57	0.953099521	1.412794837	0.500390073	1.182947179	0.325053675	0.274782916	0.242385656	0.623019727	0.300691315	0.205498202	HDACi
PC9	Belinostat	O75683	SURF6	1.147170956	1.21873533	0.020315419	1.182953143	0.050603654	0.042777395	0.242392929	0.082801715	1.692174223	1.08196067	HDACi
HCT116	Panobinostat	Q9Y6Y8	SEC23IP	1.181425498	1.184499777	0.008012027	1.182962638	0.002173843	0.001837626	0.242404509	0.055681104	2.096257602	1.254292159	HDACi
PC9	CUDC101	P35914	HMGCL	1.174110255	1.191822426	0.049826025	1.18296634	0.012524396	0.010587281	0.242409024	0.134342473	1.302543761	0.871786662	HDACi
H292	TSA	Q6P1Q9	METTL2B	1.132789164	1.233145491	0.044366351	1.182967328	0.070962639	0.059986981	0.242410228	0.12563862	1.352946292	0.900876841	HDACi
HCT116	Ralimetinib	Q05209	PTPN12	1.332866135	1.033068686	0.344368521	1.18296741	0.211988809	0.179200887	0.242410329	0.480517951	0.462976555	0.318290384	Ralimetinib
H292	Panobinostat	O75185-3	ATP2C2	1.13494706	1.230995426	0.087497705	1.182971243	0.067916451	0.057411751	0.242415004	0.190020391	1.058003339	0.721199793	HDACi
HCT116	Ralimetinib	P28065	PSMB9	1.191372305	1.174584441	0.036413961	1.182978373	0.011870813	0.010034683	0.242423699	0.112391275	1.438732083	0.949267402	Ralimetinib
PSC1	Vorinostat	Q7Z7K6	CENPV	1.216102753	1.149856483	0.015171695	1.182979618	0.046843186	0.039597628	0.242425217	0.072311685	1.818965894	1.14079152	HDACi
A549	Ralimetinib	Q9Y519	TMEM184B	1.112116686	1.253857003	0.232549459	1.182986845	0.100225539	0.084722446	0.242434031	0.365794119	0.633484667	0.436763281	Ralimetinib
HCT116	Vorinostat	P51148-2	RAB5C	1.130384944	1.235588822	0.182612655	1.182986883	0.074390376	0.062883517	0.242434077	0.309588233	0.73846913	0.509215555	HDACi
PSC1	Belinostat	O15213	WDR46	1.259794114	1.106188034	0.155421654	1.182991074	0.108615901	0.091814641	0.242439188	0.277345012	0.808488472	0.55697964	HDACi
A549	CUDC101	Q9BTD8	RBM42	1.144395731	1.221604825	0.028087106	1.183000278	0.054595074	0.046149671	0.242450412	0.097637896	1.551493013	1.010381587	HDACi
PSC1	CUDC101	Q96HV5	TMEM41A	1.172019678	1.193981814	0.144090104	1.183000746	0.015529575	0.013127274	0.242450984	0.263506183	0.841365846	0.57920919	HDACi
A549	Belinostat	Q9UHQ4	BCAP29	1.199978085	1.166027576	0.120200404	1.18300283	0.024006635	0.020292965	0.242453525	0.233512141	0.920094073	0.631690535	HDACi
PC9	Panobinostat	A6NFT4	CFAP73	1.334990404	1.031023349	0.418445182	1.183006876	0.214937166	0.181687165	0.24245846	0.550313987	0.378361429	0.259389449	HDACi
PC9	Vorinostat	Q68CZ6	HAUS3	1.157547109	1.208470346	0.008868764	1.183008728	0.036008166	0.030437785	0.242460717	0.057803883	2.052136898	1.238042988	HDACi
HCT116	TSA	Q9UBT6	POLK	1.179647197	1.186376445	0.249545617	1.183011821	0.004758296	0.004022188	0.24246449	0.384312719	0.602850053	0.415315242	HDACi
PSC1	CUDC101	P36551	CPOX	1.220067584	1.145963268	0.405397244	1.183015426	0.052399664	0.044293306	0.242468886	0.538211137	0.392119208	0.26904732	HDACi
PSC1	Vorinostat	Q96I59	NARS2	1.226055769	1.140012001	0.074482606	1.183033885	0.060842132	0.0514289	0.242491397	0.171459757	1.127945136	0.765837796	HDACi
PSC1	CUDC101	Q04323-2	UBXN1	1.213460259	1.152607704	0.491790676	1.183033982	0.043029255	0.036371952	0.242491514	0.615648109	0.30821971	0.21066745	HDACi
A549	Ralimetinib	Q9Y2I1	NISCH	1.315020045	1.051049881	0.199542378	1.183034963	0.186655093	0.157776481	0.242492711	0.329078799	0.699964856	0.482700097	Ralimetinib
PC9	Abexinostat	O75330-3	HMMR	1.145159	1.220918254	0.017673879	1.183038627	0.053569882	0.0452816	0.24249718	0.077614486	1.752668123	1.110057217	HDACi
A549	Vorinostat	Q8IUF1	CBWD2	1.179569212	1.186509765	0.00055045	1.183039489	0.004907712	0.004148392	0.24249823	0.032248279	3.259282204	1.491493459	HDACi
A549	Ralimetinib	Q9NPA8	ENY2	1.43130201	0.934778237	0.534541977	1.183040124	0.351095327	0.296773812	0.242499005	0.652426321	0.272018185	0.185468526	Ralimetinib
HCT116	Abexinostat	P16278	GLB1	1.133895179	1.232202011	0.122091236	1.183048595	0.069513427	0.05875788	0.242509335	0.235948172	0.913315508	0.627183383	HDACi
PSC1	TSA	P36543	ATP6V1E1	1.187177351	1.178935582	0.378704942	1.183056466	0.00582781	0.004926063	0.242518934	0.513387882	0.421699028	0.289554387	HDACi
PC9	Abexinostat	Q15125	EBP	0.797348664	1.568776001	0.66313031	1.183062332	0.545481501	0.461075876	0.242526087	0.758415951	0.178401121	0.120092542	HDACi
PSC1	TSA	Q5VU43-13	PDE4DIP	1.297143574	1.068984058	0.141722636	1.183063816	0.16133314	0.136368925	0.242527897	0.26055433	0.848560779	0.584101705	HDACi
A549	Vorinostat	O00459	PIK3R2	1.18350226	1.18262779	0.000831825	1.183065025	0.000618344	0.000522663	0.242529371	0.033449898	3.079968196	1.475605206	HDACi
PC9	CUDC101	O14672	ADAM10	1.077891292	1.288246957	0.124789542	1.183069124	0.148743918	0.125727157	0.24253437	0.239435612	0.90382181	0.620811256	HDACi
H292	Vorinostat	Q9NR12	PDLIM7	1.125946304	1.240195617	0.039872813	1.183070961	0.080786464	0.068285392	0.242536609	0.118216421	1.399323122	0.927322192	HDACi
A549	Ralimetinib	P33240	CSTF2	1.31838865	1.047756092	0.200205987	1.183072371	0.191366117	0.161753517	0.242538329	0.329864833	0.698522939	0.481663982	Ralimetinib
HCT116	Panobinostat	O96018	APBA3	1.314279488	1.051881443	0.293279276	1.183080466	0.185543437	0.156830784	0.2425482	0.430084366	0.532718625	0.366446344	HDACi
PC9	Ralimetinib	P36954	POLR2I	1.277467162	1.088698863	0.220849134	1.183083012	0.133479345	0.112823313	0.242551306	0.352840606	0.655904299	0.45242144	Ralimetinib
A549	TSA	Q9Y294	ASF1A	1.059237677	1.30692955	0.277755369	1.183083614	0.175144603	0.148040765	0.242552039	0.4140733	0.556337538	0.382922773	HDACi
H292	Panobinostat	Q7L5N7	LPCAT2	1.143053645	1.223127789	0.027450568	1.183090717	0.05662097	0.047858519	0.242560701	0.096460946	1.561448659	1.015648484	HDACi
H292	CUDC101	Q68DH5	LMBRD2	1.161828615	1.204353206	0.077034274	1.18309091	0.030069426	0.02541599	0.242560937	0.175195819	1.113316007	0.756476263	HDACi
H292	TSA	Q96GA3	LTV1	1.112492083	1.253690913	0.088731742	1.183091498	0.09984265	0.084391318	0.242561653	0.191763522	1.051920991	0.717234003	HDACi
A549	Ralimetinib	P52429	DGKE	1.185607594	1.180594514	0.011597874	1.183101054	0.003544782	0.002996179	0.242573306	0.064302043	1.935621601	1.191775228	Ralimetinib
A549	Belinostat	Q96EP0	RNF31	1.23195258	1.134273561	0.045247404	1.183113071	0.069069497	0.058379455	0.242587959	0.127054831	1.344406329	0.896008817	HDACi
H292	Belinostat	Q14684	RRP1B	1.143266094	1.222963323	0.025437076	1.183114709	0.056354451	0.04763228	0.242589957	0.092773489	1.594532812	1.032576109	HDACi
HCT116	CUDC101	P0C2W1	FBXO45	1.240684082	1.125548616	0.138521707	1.183116349	0.081413069	0.068812394	0.242591957	0.256612114	0.858482165	0.590722846	HDACi
PC9	Panobinostat	Q9NRF9	POLE3	1.082614303	1.283633118	0.364678042	1.183123711	0.142141768	0.120141086	0.242600934	0.500100698	0.438090385	0.300942539	HDACi
HCT116	Vorinostat	Q8IX18	DHX40	1.068122562	1.298126566	0.3523618	1.183124564	0.162637391	0.137464301	0.242601974	0.488310354	0.45301118	0.311304067	HDACi
A549	Belinostat	Q6P2P2	PRMT9	1.222995319	1.143255128	0.024252283	1.183125224	0.05638483	0.047657533	0.242602779	0.090519063	1.615247379	1.043259951	HDACi
H292	TSA	Q8WZ42-12	TTN	1.124379286	1.241875835	0.426057804	1.18312756	0.083082606	0.070222865	0.242605628	0.557210517	0.370531476	0.253980695	HDACi
H292	Vorinostat	Q15544	TAF11	1.203383882	1.162873426	0.09519122	1.183128654	0.028645218	0.024211414	0.242606962	0.200498803	1.021403105	0.697888216	HDACi
A549	Panobinostat	Q14684	RRP1B	1.158214056	1.20805611	0.010962526	1.183135083	0.035243655	0.029788361	0.242614801	0.062778539	1.96008937	1.202188797	HDACi
PSC1	Ralimetinib	P07602-3	PSAP	1.285448491	1.080824245	0.373313192	1.183136368	0.144691192	0.122294603	0.242616367	0.508368477	0.427926662	0.293821387	Ralimetinib
PSC1	Ralimetinib	Q9NPA0	EMC7	1.212187239	1.154088278	0.335717839	1.183137759	0.041082169	0.034723065	0.242618064	0.472141291	0.474025581	0.325928017	Ralimetinib
PSC1	Panobinostat	P52209	PGD	1.201844548	1.164432229	0.004393252	1.183138388	0.026454504	0.022359603	0.242618831	0.045922592	2.35721392	1.337973606	HDACi
PC9	Abexinostat	Q4VXU2	PABPC1L	1.161044312	1.205241743	0.04018141	1.183143028	0.031252303	0.026414645	0.242624488	0.118767149	1.395974831	0.92530367	HDACi
HCT116	Abexinostat	Q13625-3	TP53BP2	1.246751731	1.119535544	0.051262321	1.183143638	0.089955429	0.07603086	0.242625233	0.136572767	1.290201737	0.864635892	HDACi
HCT116	Ralimetinib	Q9P219	CCDC88C	1.338551166	1.027741521	0.34189793	1.183146344	0.219775607	0.185755218	0.242628532	0.478158312	0.466103528	0.32042829	Ralimetinib
A549	Abexinostat	Q8N766	EMC1	1.193748614	1.172546413	0.028136816	1.183147513	0.01499222	0.012671472	0.242629958	0.097716795	1.550725055	1.010030786	HDACi
A549	TSA	Q9H061	TMEM126A	1.178141833	1.188160068	0.026524571	1.18315095	0.007083962	0.00598737	0.242634149	0.094793566	1.576351631	1.023221139	HDACi
PSC1	Belinostat	Q9NZ63	C9orf78	1.054038067	1.31228392	0.291737298	1.183160993	0.182607394	0.154338586	0.242646395	0.428489027	0.535008043	0.368060296	HDACi
A549	Belinostat	P0DPB5	POLR1D	1.165584648	1.200737499	0.080814403	1.183161073	0.024856819	0.021008821	0.242646493	0.18054109	1.09251123	0.74342394	HDACi
PSC1	Ralimetinib	Q96IF1	AJUBA	1.096432077	1.269898693	0.50896586	1.183165385	0.122659421	0.103670562	0.24265175	0.630597087	0.293311348	0.20024804	Ralimetinib
HCT116	CUDC101	Q9Y3T6	R3HCC1	1.259928225	1.106406126	0.0709308	1.183167176	0.108556518	0.091750785	0.242653934	0.166389314	1.149165142	0.77887457	HDACi
H292	Abexinostat	P20020-1	ATP2B1	1.125130805	1.241231109	0.058961063	1.183180957	0.082095312	0.069385255	0.242670738	0.148446868	1.229434698	0.82842896	HDACi
PSC1	CUDC101	P51825-2	AFF1	1.118663909	1.247702962	0.194978072	1.183183436	0.091244389	0.077117703	0.24267376	0.323865034	0.710014227	0.489635938	HDACi
PC9	Abexinostat	O14773	TPP1	1.502564884	0.863809131	0.609049246	1.183187008	0.451668524	0.381738915	0.242678116	0.714767107	0.21534759	0.145835442	HDACi
H292	Vorinostat	Q9BU61	NDUFAF3	1.125043353	1.241339343	0.045231441	1.183191348	0.082233683	0.069501593	0.242683408	0.127030896	1.344559575	0.89609064	HDACi
PSC1	Ralimetinib	Q68D91	MBLAC2	1.163515069	1.202867682	0.228371604	1.183191375	0.027826499	0.023518173	0.242683441	0.361188765	0.641357898	0.442265767	Ralimetinib
H292	Abexinostat	Q8IX90	SKA3	1.241110311	1.12527266	0.050801412	1.183191486	0.081909589	0.069227669	0.242683576	0.135860679	1.29412422	0.866906218	HDACi
H292	TSA	O75934	BCAS2	1.154781321	1.211605094	0.238220471	1.183193207	0.040180476	0.033959353	0.242685675	0.371993785	0.62302092	0.429464316	HDACi
A549	TSA	P01857	IGHG1	1.023065323	1.343323123	0.649093548	1.183194223	0.226456462	0.191394158	0.242686914	0.747362818	0.187692708	0.126468513	HDACi
PC9	Vorinostat	Q13636	RAB31	1.220402939	1.145990013	0.081285422	1.183196476	0.052617884	0.044470961	0.242689661	0.181229428	1.089987335	0.741771279	HDACi
HCT116	CUDC101	Q15750	TAB1	1.142929667	1.223473151	0.02754322	1.183201409	0.056952844	0.04813453	0.242695675	0.096641239	1.55998529	1.014837511	HDACi
PSC1	Vorinostat	Q5T6F2	UBAP2	1.146011451	1.220391446	0.148602044	1.183201449	0.052594599	0.044451094	0.242695724	0.269019553	0.827975216	0.570216153	HDACi
PSC1	Vorinostat	Q9Y388	RBMX2	1.270652622	1.095756175	0.253492817	1.183204399	0.123670463	0.104521639	0.242699321	0.388567543	0.596034342	0.410533478	HDACi
A549	CUDC101	Q9UPA5	BSN	1.460430361	0.905990222	0.584809955	1.183210291	0.392048382	0.331342945	0.242706506	0.694500938	0.232985243	0.158327164	HDACi
HCT116	Vorinostat	P57105	SYNJ2BP	1.236894698	1.129538584	0.037061618	1.183216641	0.075912236	0.064157512	0.242714248	0.113517834	1.431075628	0.944935904	HDACi
PC9	Panobinostat	Q14696	MESD	1.183867937	1.182572225	0.021500658	1.183220081	0.000916207	0.000774333	0.242718442	0.085161873	1.667548255	1.069754795	HDACi
A549	Ralimetinib	Q9H2V7	SPNS1	1.090890129	1.275553164	0.120890381	1.183221647	0.130576485	0.110356741	0.242720351	0.234413406	0.917608255	0.630017555	Ralimetinib
A549	TSA	Q9HCE7	SMURF1	1.242273123	1.124174284	0.208919071	1.183223703	0.08350849	0.070577093	0.242722859	0.339585045	0.680021915	0.469051443	HDACi
HCT116	Vorinostat	Q9NUP9	LIN7C	1.310221968	1.056235698	0.287142618	1.183228833	0.179595414	0.151784176	0.242729114	0.423861966	0.541902344	0.372775552	HDACi
HCT116	Ralimetinib	Q9NZ08-2	ERAP1	1.159314882	1.207156933	0.016220344	1.183235908	0.033829439	0.028590612	0.24273774	0.074541372	1.789939945	1.127602616	Ralimetinib
PC9	Vorinostat	P20839-6	IMPDH1	1.107363114	1.259108773	0.103557019	1.183235943	0.107300385	0.090683845	0.242737783	0.211760746	0.984820458	0.674154542	HDACi
PC9	TSA	Q96BN2	TADA1	1.201967946	1.164506453	0.004676426	1.183237199	0.026489276	0.022387122	0.242739315	0.046743047	2.330085945	1.330282977	HDACi
HCT116	TSA	Q99501	GAS2L1	1.122968252	1.24351408	0.130744023	1.183241166	0.085238773	0.072038377	0.242744151	0.246883054	0.883578156	0.607508719	HDACi
PSC1	TSA	P36957	DLST	1.160112836	1.206386023	0.205237383	1.18324943	0.032720085	0.027652736	0.242754227	0.335432536	0.687743531	0.474394814	HDACi
HCT116	CUDC101	Q86T03-2	PIP4P1	1.055456068	1.311049791	0.546534891	1.183252929	0.180732055	0.152741692	0.242758494	0.662495235	0.262382107	0.178817241	HDACi
H292	Ralimetinib	Q9NW68-3	BSDC1	1.34859272	1.017925826	0.302219806	1.183259273	0.233816803	0.197604032	0.242766228	0.439144044	0.519677078	0.357393003	Ralimetinib
H292	Abexinostat	P80723	BASP1	1.302952148	1.063566672	0.454615295	1.18325941	0.169271093	0.143054931	0.242766395	0.582881842	0.342355957	0.234419474	HDACi
A549	Belinostat	O43306	ADCY6	1.165922604	1.200600594	0.03651523	1.183261599	0.024521042	0.020723263	0.242769065	0.11256209	1.437525961	0.948607853	HDACi
H292	Ralimetinib	P35914	HMGCL	1.176403597	1.190120581	0.004575659	1.183262089	0.009699372	0.008197146	0.242769662	0.046454818	2.339546354	1.332969234	Ralimetinib
PC9	Belinostat	O94762	RECQL5	1.111313376	1.25521141	0.137919112	1.183262393	0.101751275	0.085992148	0.242770032	0.255840795	0.860375548	0.592030204	HDACi
A549	Panobinostat	Q8NHU3	SGMS2	1.230732948	1.135791916	0.324718884	1.183262432	0.067133448	0.05673589	0.24277008	0.46131284	0.488492454	0.336004457	HDACi
PC9	TSA	Q00535	CDK5	1.239142441	1.127395917	0.061063192	1.183269179	0.079016725	0.066778317	0.242778306	0.151751457	1.214220498	0.818867131	HDACi
PC9	Belinostat	Q14697-2	GANAB	1.249718505	1.116821213	0.114006547	1.183269859	0.093972576	0.079417705	0.242779136	0.225526248	0.943070209	0.646802905	HDACi
HCT116	CUDC101	P10244	MYBL2	1.290480763	1.076059842	0.147830074	1.183270303	0.151618488	0.128135124	0.242779676	0.268068552	0.830237205	0.571754132	HDACi
PC9	Abexinostat	Q969N2	PIGT	1.049473635	1.317070328	0.254114674	1.183271982	0.189219436	0.15991204	0.242781724	0.389220851	0.594970256	0.409803902	HDACi
A549	TSA	Q9BSI4	TINF2	1.16143776	1.205109528	0.012028446	1.183273644	0.030880603	0.026097601	0.24278375	0.065335846	1.919790468	1.184848481	HDACi
HCT116	TSA	P51570-2	GALK1	1.153188894	1.213382906	0.031249046	1.1832859	0.042563595	0.035970677	0.242798693	0.10330792	1.50516323	0.985866382	HDACi
PC9	Abexinostat	Q13535	ATR	0.931719263	1.434870892	0.516114913	1.183295077	0.355781929	0.300670506	0.242809882	0.6367524	0.287253592	0.196029409	HDACi
H292	Belinostat	Q96GQ7	DDX27	1.184199723	1.182393324	0.004167773	1.183296523	0.001277316	0.001079456	0.242811645	0.045259431	2.380095896	1.34429091	HDACi
PSC1	Abexinostat	Q70EL1	USP54	1.316093257	1.050506678	0.22054023	1.183299968	0.187798071	0.158707071	0.242815845	0.352497666	0.656512177	0.452843754	HDACi
H292	Belinostat	Q7Z5P9	MUC19	1.12492067	1.241693013	0.093989019	1.183306842	0.082570515	0.069779463	0.242824225	0.198907802	1.026922883	0.701348182	HDACi
A549	Vorinostat	O00429	DNM1L	1.279344961	1.087303405	0.180417508	1.183324183	0.135793886	0.114756284	0.242845368	0.307031706	0.743721319	0.512816774	HDACi
H292	TSA	Q9NSG2	C1orf112	1.131764402	1.234885252	0.169602137	1.183324827	0.072917452	0.061620825	0.242846153	0.294322954	0.770568679	0.531175866	HDACi
H292	Ralimetinib	Q8IW45-2	NAXD	1.208764376	1.15788565	0.007955698	1.183325013	0.035976692	0.030403052	0.24284638	0.055562453	2.099321733	1.255218588	Ralimetinib
A549	Abexinostat	Q5TCY1	TTBK1	1.121905217	1.244759892	0.170614547	1.183332554	0.086871374	0.073412477	0.242855574	0.295533095	0.767983944	0.529393878	HDACi
PSC1	Belinostat	P36543	ATP6V1E1	1.096738954	1.269926562	0.252782685	1.183332758	0.122462132	0.103489176	0.242855822	0.387756604	0.597252678	0.411440797	HDACi
A549	Panobinostat	Q7RTS9	DYM	0.966806888	1.399861605	0.465844544	1.183334246	0.306215927	0.258773823	0.242857637	0.592912562	0.331758987	0.227009348	HDACi
HCT116	Belinostat	Q8WYA0	IFT81	1.010838373	1.355833793	0.3921205	1.183336083	0.243948601	0.206153268	0.242859876	0.525893988	0.406580452	0.279101794	HDACi
HCT116	CUDC101	P17931	LGALS3	1.200997611	1.165691209	0.191522282	1.18334441	0.024965396	0.021097321	0.242870028	0.319897968	0.717780692	0.494988518	HDACi
PC9	Ralimetinib	O15439	ABCC4	1.162477512	1.204213966	0.023380607	1.183345739	0.029512129	0.024939566	0.242871649	0.08890894	1.631144218	1.051054569	Ralimetinib
HCT116	CUDC101	O43707	ACTN4	1.224554014	1.142141956	0.023041994	1.183347985	0.058274124	0.049245129	0.242874387	0.08826386	1.637479939	1.054217085	HDACi
PSC1	TSA	P42696	RBM34	1.302886707	1.063811474	0.257690796	1.183349091	0.169051718	0.142858705	0.242875735	0.393073475	0.588901093	0.405526262	HDACi
A549	Vorinostat	Q15554	TERF2	1.178170688	1.188543846	0.038011593	1.183357267	0.00733493	0.006198407	0.242885704	0.115109759	1.420083925	0.938887854	HDACi
H292	Ralimetinib	Q9UBS8	RNF14	1.207836025	1.158882995	0.015974083	1.18335951	0.03461502	0.029251482	0.242888437	0.074028712	1.796584059	1.130599805	Ralimetinib
H292	CUDC101	Q7Z7L1	SLFN11	1.155358598	1.211366366	0.065064961	1.183362482	0.039603472	0.033466899	0.242892061	0.157731205	1.186652827	0.802082379	HDACi
PC9	Abexinostat	Q9P1Z2	CALCOCO1	1.418517347	0.948219845	0.496664649	1.183368596	0.332550553	0.281020262	0.242899515	0.619882193	0.303936751	0.207690839	HDACi
PC9	CUDC101	Q9NR56	MBNL1	1.220612627	1.146127274	0.026403752	1.183369951	0.052669098	0.04450772	0.242901166	0.094556951	1.578334358	1.02430654	HDACi
HCT116	Belinostat	Q9BV86	NTMT1	1.282948018	1.083796381	0.31972136	1.183372199	0.140821473	0.119000153	0.242903908	0.456370355	0.495228349	0.340682574	HDACi
PC9	CUDC101	P24539	ATP5PB	1.163495863	1.203263103	0.035498699	1.183379483	0.028119685	0.023762187	0.242912788	0.110843535	1.449787565	0.955289633	HDACi
H292	Ralimetinib	Q13641	TPBG	1.296814732	1.069951296	0.14385145	1.183383014	0.160416674	0.135557695	0.242917092	0.263179557	0.842085757	0.579747849	Ralimetinib
H292	CUDC101	P40818	USP8	1.178794691	1.187973333	0.001104283	1.183384012	0.00649028	0.005484509	0.242918309	0.034441853	2.956919696	1.462913488	HDACi
PC9	Vorinostat	Q3ZCX4	ZNF568	0.930081877	1.436698473	0.445691885	1.183390175	0.35823203	0.302716752	0.242925823	0.574780055	0.350965273	0.240498311	HDACi
HCT116	Ralimetinib	Q9NVV5-1	AIG1	0.906804025	1.459979761	0.500775029	1.183391893	0.391154314	0.330536584	0.242927917	0.623328681	0.300357335	0.20528289	Ralimetinib
H292	Abexinostat	O60825	PFKFB2	1.047403251	1.319380862	0.212437176	1.183392056	0.192317213	0.162513524	0.242928116	0.343561481	0.672769481	0.463995533	HDACi
A549	Belinostat	P51398	DAP3	1.161465425	1.205337272	0.019891801	1.183401349	0.03102208	0.026214336	0.242939445	0.081956211	1.701325902	1.086418127	HDACi
HCT116	Belinostat	Q9Y6M5	SLC30A1	1.144463225	1.222351427	0.122084281	1.183407326	0.055075275	0.046539576	0.242946731	0.235941233	0.913340249	0.627196154	HDACi
HCT116	Abexinostat	Q7L5N1	COPS6	1.154805506	1.212020833	0.024697185	1.183413169	0.040457346	0.034187	0.242953855	0.091365121	1.607352552	1.039219567	HDACi
PSC1	TSA	Q14289	PTK2B	1.079420764	1.287413776	0.290062919	1.18341727	0.147073269	0.124278454	0.242958855	0.426746489	0.537507787	0.369830044	HDACi
HCT116	Vorinostat	O95757	HSPA4L	1.233006913	1.133828296	0.029520797	1.183417605	0.070129873	0.059260461	0.242959262	0.100302351	1.529871918	0.998688889	HDACi
H292	Abexinostat	P29992	GNA11	1.113658678	1.253188444	0.138312295	1.183423561	0.098662444	0.083370356	0.242966524	0.256346073	0.859139213	0.591173331	HDACi
PC9	Belinostat	Q14232	EIF2B1	1.171908949	1.194947705	0.011975083	1.183428327	0.016290861	0.013765819	0.242972333	0.065210149	1.921721478	1.185684807	HDACi
A549	Vorinostat	Q8N5W9	RFLNB	1.219992414	1.146873776	0.067384601	1.183433095	0.051702685	0.043688727	0.242978146	0.161132049	1.171439338	0.79281807	HDACi
HCT116	Abexinostat	O43813	LANCL1	1.204812674	1.162073428	0.189430372	1.183443051	0.030221211	0.025536684	0.242990283	0.317453017	0.722550388	0.498320542	HDACi
H292	Ralimetinib	Q15262-3	PTPRK	1.187526451	1.179368745	0.000557812	1.183447598	0.005768369	0.004874208	0.242995827	0.032248279	3.25351198	1.491493459	Ralimetinib
PSC1	Abexinostat	Q96ER9	CCDC51	1.050520864	1.316387423	0.222904794	1.183454143	0.187996046	0.15885368	0.243003805	0.355137717	0.651880591	0.449603201	HDACi
A549	Ralimetinib	Q9UNP9-3	PPIE	1.382369671	0.984542706	0.49311122	1.183456189	0.281306144	0.237698824	0.243006299	0.616808481	0.307055116	0.209849663	Ralimetinib
PC9	Vorinostat	P48723	HSPA13	1.129192802	1.237721648	0.052783051	1.183457225	0.076741483	0.064845169	0.243007562	0.138923436	1.277505513	0.857224483	HDACi
HCT116	TSA	Q6P597-3	KLC3	1.058566137	1.308352579	0.183206718	1.183459358	0.176625687	0.149245249	0.243010162	0.310312158	0.737058606	0.508201208	HDACi
HCT116	Belinostat	P30044	PRDX5	1.303925857	1.062996396	0.372708982	1.183461127	0.170362856	0.143953064	0.243012319	0.507834139	0.42863014	0.294278107	HDACi
PSC1	Panobinostat	Q8WVB6-2	CHTF18	1.332299886	1.034623434	0.252703722	1.18346166	0.210489038	0.177858772	0.243012968	0.387680338	0.597388361	0.411526224	HDACi
PSC1	Abexinostat	Q14997	PSME4	1.377573082	0.989365338	0.318682655	1.18346921	0.274504328	0.231948855	0.243022172	0.455371882	0.496641573	0.34163379	HDACi
H292	Vorinostat	P31150	GDI1	1.197898109	1.169058274	0.012979068	1.183478191	0.020392843	0.017231279	0.243033121	0.067389123	1.886756485	1.171410194	HDACi
H292	TSA	Q9BQT8	SLC25A21	1.128482399	1.238477712	0.107498287	1.183480056	0.077778432	0.065720103	0.243035394	0.216990278	0.968598454	0.663559723	HDACi
A549	Ralimetinib	Q86SQ4-3	ADGRG6	1.1627928	1.204169325	0.01907579	1.183481062	0.029257621	0.024721664	0.243036621	0.080350522	1.719517457	1.095011295	Ralimetinib
PC9	CUDC101	Q9NXH9	TRMT1	1.182156782	1.184809522	0.006924918	1.183483152	0.001875771	0.001584958	0.243039168	0.053117988	2.159585396	1.274758383	HDACi
A549	CUDC101	Q9NRG7	SDR39U1	1.173397062	1.193570766	0.027398482	1.183483914	0.014264963	0.012053364	0.243040097	0.096387799	1.562273499	1.015977936	HDACi
PC9	Abexinostat	Q9UNT1-2	RABL2B	1.174290347	1.192681992	0.164061654	1.18348617	0.013004857	0.010988601	0.243042847	0.287743399	0.784992915	0.540994631	HDACi
A549	Vorinostat	Q9NUU7	DDX19A	1.135394323	1.231579527	0.046061053	1.183486925	0.06801321	0.057468493	0.243043768	0.128362947	1.336666134	0.891560322	HDACi
HCT116	Panobinostat	P22059	OSBP	1.205125255	1.161850278	0.025000549	1.183487766	0.03060003	0.025855806	0.243044793	0.091921721	1.602050458	1.036581852	HDACi
PC9	TSA	Q96GE4	CEP95	0.943001001	1.423980207	0.419240372	1.183490604	0.340103658	0.287373349	0.243048252	0.551062647	0.377536902	0.258799026	HDACi
PSC1	Vorinostat	O43924	PDE6D	1.183056325	1.183931151	0.000522425	1.183493738	0.000618596	0.000522686	0.243052073	0.032248279	3.281976326	1.491493459	HDACi
H292	TSA	Q9BRQ6	CHCHD6	1.046360378	1.320640353	0.514096296	1.183500366	0.193945231	0.163874247	0.243060152	0.635048944	0.288955525	0.197192802	HDACi
A549	Belinostat	Q9UBC2-2	EPS15L1	1.244787508	1.122247542	0.108218081	1.183517525	0.086648841	0.073212977	0.243081069	0.217954716	0.96570017	0.66163373	HDACi
H292	Ralimetinib	Q92754	TFAP2C	1.224425932	1.142609901	0.020261607	1.183517916	0.05785267	0.048881955	0.243081546	0.08268692	1.693326105	1.082563184	Ralimetinib
A549	Abexinostat	Q96DE0	NUDT16	1.103498144	1.26354164	0.116844666	1.183519892	0.113167841	0.09561972	0.243083954	0.229237741	0.932391107	0.639713879	HDACi
A549	Vorinostat	Q7KZI7	MARK2	1.211542475	1.155501994	0.045918128	1.183522234	0.039626604	0.033481926	0.24308681	0.128113494	1.338015824	0.892405123	HDACi
PC9	Ralimetinib	Q5T1V6	DDX59	1.228801283	1.138245763	0.113943387	1.183523523	0.064032423	0.054103211	0.24308838	0.225441054	0.943310874	0.646966993	Ralimetinib
PSC1	Ralimetinib	O96005	CLPTM1	1.236254037	1.130808887	0.201492564	1.183531462	0.07456098	0.062998731	0.243098058	0.331268556	0.695740977	0.479819785	Ralimetinib
PSC1	Panobinostat	P53804	TTC3	1.000909709	1.366160564	0.44872947	1.183535137	0.258271357	0.21822027	0.243102537	0.577531752	0.348015408	0.238424134	HDACi
HCT116	Abexinostat	Q8TEA8	DTD1	1.317081624	1.049989997	0.180745876	1.18353581	0.188862301	0.15957464	0.243103359	0.307430529	0.742931603	0.512253008	HDACi
A549	TSA	P26440	IVD	1.136069883	1.231002809	0.027101125	1.183536346	0.067127716	0.056717917	0.243104011	0.095833291	1.567012685	1.018483596	HDACi
A549	Abexinostat	O75369-8	FLNB	1.20857482	1.158500132	0.017075716	1.183537476	0.035408151	0.02991722	0.243105389	0.076362531	1.767621085	1.117119686	HDACi
A549	CUDC101	Q96GC5	MRPL48	1.148135753	1.21894001	0.039406519	1.183537881	0.05006617	0.042302127	0.243105883	0.117399253	1.404431925	0.930334668	HDACi
PSC1	CUDC101	P30837	ALDH1B1	1.206481746	1.160604606	0.200594677	1.183543176	0.032440037	0.027409255	0.243112337	0.330301107	0.697680597	0.48108997	HDACi
HCT116	Vorinostat	Q9C0D2-3	CEP295	1.239730758	1.127357438	0.321206225	1.183544098	0.079459937	0.067137284	0.24311346	0.45781509	0.493216046	0.339309897	HDACi
A549	CUDC101	O15551	CLDN3	1.111297289	1.255792121	0.237639783	1.183544705	0.102173276	0.086328193	0.243114201	0.371374388	0.624080853	0.430188051	HDACi
PSC1	Abexinostat	P47914	RPL29	1.312757395	1.054337336	0.181538339	1.183547366	0.182730576	0.15439228	0.243117444	0.308335308	0.741031643	0.51097674	HDACi
A549	Abexinostat	Q9GZN8-2	C20orf27	1.134067673	1.233029793	0.036930642	1.183548733	0.069976786	0.05912455	0.24311911	0.113276771	1.432613148	0.945859139	HDACi
PSC1	TSA	P36542	ATP5F1C	1.236343601	1.130765718	0.043548065	1.18355466	0.074654837	0.063076797	0.243126335	0.124273608	1.361031141	0.905621093	HDACi
PC9	TSA	Q01995	TAGLN	0.941444468	1.425666082	0.450966291	1.183555275	0.342396387	0.2892948	0.243127085	0.579562317	0.34585592	0.23689986	HDACi
PSC1	TSA	Q8N0Z3	SPICE1	1.18885921	1.178259085	0.055545062	1.183559147	0.00749542	0.00633295	0.243131805	0.143229544	1.255354541	0.84396739	HDACi
PSC1	Belinostat	Q9Y5N6	ORC6	1.304085328	1.063035932	0.158099214	1.18356063	0.170447662	0.144012616	0.243133613	0.280525769	0.80107029	0.552027238	HDACi
H292	Ralimetinib	O14920	IKBKB	1.255332036	1.111790744	0.060084043	1.18356139	0.101499021	0.085757293	0.243134539	0.150219213	1.221240848	0.823274518	Ralimetinib
PSC1	TSA	Q6ZRI6	C15orf39	1.147540071	1.219588725	0.053465464	1.183564398	0.050946092	0.04304463	0.243138206	0.140051945	1.271926657	0.853710854	HDACi
A549	TSA	Q8WXK1	ASB15	1.438743072	0.92840846	0.450977375	1.183575766	0.360861064	0.304890548	0.243152062	0.579573906	0.345845245	0.236891176	HDACi
HCT116	CUDC101	Q658Y4	FAM91A1	1.20483881	1.162323243	0.026545158	1.183581026	0.030063046	0.025400074	0.243158474	0.094826062	1.576014685	1.023072286	HDACi
PSC1	Panobinostat	P49902	NT5C2	1.285376778	1.081806863	0.131827144	1.183591821	0.143945667	0.12161766	0.243171632	0.248181906	0.879995156	0.605229885	HDACi
PSC1	Panobinostat	Q5T6F2	UBAP2	1.122838408	1.244346918	0.121903775	1.183592663	0.085919491	0.072592112	0.243172658	0.235685614	0.913982844	0.627666926	HDACi
PC9	Panobinostat	Q9BVM2	DPCD	1.129256455	1.237934289	0.076355173	1.183595372	0.076846834	0.064926609	0.24317596	0.174193157	1.117161533	0.75896891	HDACi
HCT116	CUDC101	Q9Y2M5	KLHL20	1.238607707	1.128593004	0.163163646	1.183600356	0.077792143	0.065725008	0.243182035	0.286650548	0.7873766	0.542647224	HDACi
PSC1	Belinostat	Q13825	AUH	1.028432377	1.338770435	0.417220422	1.183601406	0.219442145	0.185402065	0.243183316	0.549139315	0.379634442	0.260317462	HDACi
HCT116	TSA	Q92994	BRF1	1.205497446	1.161708213	0.035921436	1.18360283	0.030963663	0.026160518	0.243185051	0.111558531	1.444646311	0.952497211	HDACi
A549	Panobinostat	O94886	TMEM63A	1.202500798	1.164712974	0.012934384	1.183606886	0.026720026	0.022575085	0.243189995	0.067300882	1.888254248	1.171979247	HDACi
PSC1	Panobinostat	Q99805	TM9SF2	1.51304478	0.854169002	0.732708771	1.183606891	0.465895531	0.393623537	0.243190001	0.812526668	0.13506861	0.090162376	HDACi
PC9	Ralimetinib	P26583	HMGB2	1.069978377	1.297254385	0.297411138	1.183616381	0.160708407	0.135777444	0.243201568	0.434311212	0.526642772	0.362198959	Ralimetinib
PC9	Vorinostat	Q96BK5	PINX1	1.202123852	1.165116745	0.030684605	1.183620298	0.026167976	0.022108421	0.243206343	0.102323483	1.513079459	0.990024687	HDACi
H292	Vorinostat	Q96BK5	PINX1	1.205670041	1.161576887	0.0730874	1.183623464	0.031178568	0.026341627	0.243210202	0.169468687	1.136157486	0.770910536	HDACi
PC9	Belinostat	Q86Y82	STX12	1.101949444	1.265327658	0.141740681	1.183638551	0.115525843	0.097602298	0.243228591	0.260580674	0.848505485	0.584057796	HDACi
PSC1	CUDC101	Q5T3I0-3	GPATCH4	1.174952187	1.1923284	0.33656058	1.183640293	0.012286838	0.01038055	0.243230715	0.472974208	0.472936753	0.325162541	HDACi
HCT116	Panobinostat	P34059	GALNS	1.073798073	1.293502239	0.138184611	1.183650156	0.155354306	0.131250188	0.243242736	0.256163946	0.85954032	0.591481996	HDACi
PSC1	TSA	Q92541	RTF1	1.203123667	1.164186971	0.012820456	1.183655319	0.027532402	0.023260489	0.243249029	0.06703638	1.892096512	1.173689445	HDACi
A549	Vorinostat	Q9BSQ5-2	CCM2	1.188111822	1.179203955	0.001903551	1.183657889	0.006298813	0.005321481	0.243252161	0.037489491	2.720435577	1.426090456	HDACi
A549	Panobinostat	Q8N8D1	PDCD7	1.200371793	1.166953881	0.021378076	1.183662837	0.023630033	0.019963483	0.243258192	0.084925238	1.670031386	1.070963226	HDACi
HCT116	Abexinostat	Q8IY33	MICALL2	1.059763097	1.307571677	0.218779552	1.183667387	0.175227127	0.148037472	0.243263738	0.35053241	0.659993272	0.455271822	HDACi
H292	CUDC101	P49459	UBE2A	1.238503842	1.128850913	0.040971848	1.183677377	0.07753633	0.065504614	0.243275914	0.120101164	1.38751445	0.920452784	HDACi
A549	Belinostat	Q9Y276	BCS1L	1.190595	1.176762436	0.151942388	1.183678718	0.0097811	0.008263306	0.243277548	0.273127645	0.818321052	0.563634339	HDACi
PC9	Vorinostat	Q6AZZ1	TRIM68	1.30336954	1.064005052	0.318546468	1.183687296	0.169256253	0.142990681	0.243288003	0.455242361	0.496827206	0.341757333	HDACi
HCT116	TSA	Q96C57	CUSTOS	1.186648634	1.180730247	0.010814003	1.183689441	0.004184931	0.003535498	0.243290617	0.062436613	1.966013495	1.204560664	HDACi
PC9	Belinostat	O95376	ARIH2	1.240589227	1.126802368	0.038337298	1.183695797	0.08045946	0.067973089	0.243298365	0.115678628	1.4163785	0.93674687	HDACi
H292	Belinostat	O75131	CPNE3	1.159036603	1.208355123	0.009916418	1.183695863	0.03487346	0.029461504	0.243298444	0.060383936	2.003645156	1.219078582	HDACi
PC9	TSA	Q9Y230	RUVBL2	1.237955407	1.129438463	0.078493266	1.183696935	0.076733067	0.064824927	0.243299752	0.177235868	1.105167599	0.751448384	HDACi
HCT116	CUDC101	Q99471	PFDN5	1.139435909	1.227964506	0.026534228	1.183700207	0.062599171	0.052884312	0.243303739	0.094808625	1.576193545	1.023152151	HDACi
H292	Vorinostat	P04114	APOB	1.074493164	1.29291535	0.16460993	1.183704257	0.154447809	0.130478376	0.243308675	0.288358823	0.78354397	0.540066755	HDACi
PSC1	Belinostat	P30825	SLC7A1	1.263257142	1.104189586	0.073117098	1.183723364	0.112477748	0.095020299	0.243331963	0.169503105	1.135981056	0.770822343	HDACi
PC9	Panobinostat	Q05048	CSTF1	1.155613381	1.211848156	0.04999334	1.183730768	0.039763991	0.03359209	0.243340987	0.134600444	1.301087845	0.870953506	HDACi
A549	CUDC101	Q14684	RRP1B	1.1658115	1.201668093	0.004785892	1.183739797	0.02535444	0.02141893	0.243351991	0.04703334	2.320037088	1.327594179	HDACi
HCT116	Panobinostat	O14735	CDIPT	1.175153794	1.192326458	0.106977934	1.183740126	0.012142907	0.010258085	0.243352392	0.21632517	0.970705792	0.664892947	HDACi
PC9	Vorinostat	Q8NB37-2	GATD1	1.127996226	1.239486344	0.085564155	1.183741285	0.078835418	0.066598521	0.243353804	0.187314499	1.067708134	0.727428606	HDACi
A549	TSA	Q6AWC2-6	WWC2	1.23716488	1.130331068	0.045785082	1.183747974	0.075542913	0.06381672	0.243361956	0.127912851	1.339276002	0.89308582	HDACi
PC9	Panobinostat	Q9BXT8	RNF17	1.190066724	1.177443731	0.040541299	1.183755228	0.008925804	0.007540245	0.243370797	0.119362996	1.392102344	0.923130289	HDACi
PSC1	Abexinostat	Q9NSY1	BMP2K	1.240413341	1.127100546	0.062900465	1.183756944	0.080124246	0.0676864	0.243372888	0.154456232	1.201346146	0.811194565	HDACi
PC9	Vorinostat	Q96DE0-4	NUDT16	1.212859061	1.154659333	0.259922315	1.183759197	0.041153422	0.034765029	0.243375634	0.395415114	0.585156434	0.402946735	HDACi
HCT116	Belinostat	Q16566	CAMK4	1.241696415	1.125824045	0.085685701	1.18376023	0.081934139	0.069215147	0.243376894	0.187505028	1.067091647	0.726987081	HDACi
PC9	TSA	O95714	HERC2	1.102638587	1.264882009	0.102027846	1.183760298	0.114723424	0.096914404	0.243376977	0.209727119	0.991281281	0.678345408	HDACi
PSC1	Vorinostat	Q9Y5Q0	FADS3	1.274562684	1.092972147	0.092705971	1.183767416	0.1284039	0.108470548	0.243385651	0.197160889	1.032892292	0.705179232	HDACi
PSC1	Abexinostat	Q16594	TAF9	0.908349071	1.459189765	0.499547758	1.183769418	0.38950319	0.329036368	0.243388091	0.622306857	0.301422986	0.205995414	HDACi
H292	Ralimetinib	Q96I99	SUCLG2	1.204312737	1.163231457	0.008532398	1.183772097	0.029048852	0.024539227	0.243391357	0.057018486	2.06892891	1.243984322	Ralimetinib
HCT116	Ralimetinib	A6NKF1	SAC3D1	1.42188329	0.94567066	0.476519188	1.183776975	0.33673318	0.284456605	0.243397301	0.602250191	0.321919607	0.220223054	Ralimetinib
PC9	CUDC101	P82912	MRPS11	1.169892448	1.197664412	0.002601508	1.18377843	0.019637744	0.016589037	0.243399074	0.040239105	2.584774809	1.395351685	HDACi
PC9	Vorinostat	Q3SY56	SP6	1.081504378	1.286060666	0.214732898	1.183782522	0.144643138	0.122187256	0.243404061	0.3460949	0.668101414	0.4608048	HDACi
PC9	Vorinostat	P06280	GLA	1.136941559	1.230647923	0.027689863	1.183794741	0.066260405	0.055972884	0.243418953	0.096895175	1.557679196	1.013697848	HDACi
HCT116	Abexinostat	Q9Y4D8	HECTD4	0.924920799	1.442681818	0.531488862	1.183801309	0.366112328	0.309268392	0.243426957	0.649822732	0.274505832	0.187205101	HDACi
A549	CUDC101	Q8WWV3	RTN4IP1	1.123980235	1.243640999	0.048213018	1.183810617	0.084612938	0.071475062	0.243438301	0.131740473	1.316835686	0.880280782	HDACi
A549	Ralimetinib	P98088	MUC5AC	1.241931184	1.125693611	0.057505751	1.183812398	0.082192376	0.069430238	0.243440471	0.146302218	1.240288719	0.834749091	Ralimetinib
H292	Panobinostat	Q15361	TTF1	1.090516224	1.277120982	0.122317411	1.183818603	0.13194949	0.111460903	0.243448033	0.236237155	0.912511718	0.626651796	HDACi
PSC1	Ralimetinib	O60671	RAD1	1.055984912	1.311655175	0.178063777	1.183820044	0.180786177	0.152714239	0.243449789	0.304265234	0.749424418	0.516747668	Ralimetinib
PC9	Belinostat	Q03111	MLLT1	1.351059696	1.016595446	0.37726478	1.183827571	0.236501939	0.199777354	0.243458962	0.512059285	0.423353737	0.290679755	HDACi
PC9	Panobinostat	Q8WUM9	SLC20A1	1.176214652	1.19144103	0.015843342	1.183827841	0.010766675	0.009094798	0.243459291	0.073722339	1.800153196	1.132400894	HDACi
PC9	Panobinostat	Q9UKF6	CPSF3	1.146255902	1.221400161	0.022324433	1.183828032	0.053135015	0.044884066	0.243459524	0.086891688	1.651219569	1.061021766	HDACi
HCT116	Belinostat	Q8IZC7	ZNF101	1.219606036	1.148058016	0.537895147	1.183832026	0.050592091	0.042735869	0.243464391	0.655176498	0.269302374	0.18364169	HDACi
PC9	Vorinostat	Q9P0I2	EMC3	1.270747353	1.09692077	0.135046167	1.183834061	0.122913956	0.103827014	0.243466872	0.252304875	0.869517738	0.598074358	HDACi
HCT116	Belinostat	Q70CQ3	USP30	1.04827682	1.319394131	0.297001275	1.183835475	0.191708889	0.161938794	0.243468595	0.433900179	0.527241687	0.362610171	HDACi
A549	CUDC101	Q96AX1	VPS33A	1.148619836	1.219051195	0.026017132	1.183835515	0.049802492	0.04206876	0.243468643	0.093860278	1.584740578	1.027518162	HDACi
H292	TSA	Q12931	TRAP1	1.176234692	1.191440968	0.047173751	1.18383783	0.010752461	0.009082714	0.243471464	0.130137859	1.326299592	0.885596342	HDACi
HCT116	CUDC101	P30837	ALDH1B1	1.129853929	1.237859142	0.057403885	1.183856536	0.076371219	0.064510535	0.24349426	0.146151143	1.241058714	0.835197785	HDACi
HCT116	Ralimetinib	P23528	CFL1	1.373516907	0.994198089	0.420593963	1.183857498	0.268218908	0.226563508	0.243495433	0.552298201	0.376136966	0.257826371	Ralimetinib
A549	Ralimetinib	Q8WUK0	PTPMT1	1.044628986	1.323088441	0.278143186	1.183858713	0.196900569	0.166321003	0.243496914	0.414473376	0.555731575	0.382503362	Ralimetinib
PSC1	TSA	O00584	RNASET2	1.237815547	1.129902204	0.321413396	1.183858875	0.076306257	0.064455535	0.243497111	0.458000128	0.492936027	0.3391344	HDACi
A549	TSA	O95363	FARS2	1.160407792	1.207310846	0.030397709	1.183859319	0.033165468	0.028014704	0.243497652	0.1018572	1.517159144	0.992008265	HDACi
PC9	Panobinostat	Q9H061	TMEM126A	1.239204206	1.128514665	0.050805592	1.183859436	0.078269325	0.066113698	0.243497794	0.135868279	1.294088481	0.866881924	HDACi
PC9	TSA	O95243	MBD4	1.139606506	1.228116831	0.023677285	1.183861669	0.062586251	0.052866186	0.243500515	0.089459182	1.625668105	1.048375079	HDACi
A549	Ralimetinib	Q5FBB7	SGO1	1.088296204	1.279439097	0.226368059	1.18386765	0.135158436	0.114166846	0.243507805	0.358993625	0.645184852	0.444913263	Ralimetinib
PSC1	TSA	Q14137	BOP1	1.183104619	1.184633159	0.171594742	1.183868889	0.001080841	0.000912974	0.243509314	0.296655801	0.765496023	0.527747155	HDACi
H292	TSA	Q9NTW7-5	ZFP64	1.192798733	1.17496158	0.042722876	1.183880157	0.012612772	0.010653757	0.243523046	0.122920291	1.369339519	0.91037642	HDACi
PC9	Belinostat	Q9H930	SP140L	1.109720823	1.258048519	0.158627978	1.183884671	0.10488352	0.088592683	0.243528547	0.281156304	0.799620211	0.551052175	HDACi
PSC1	Vorinostat	P04004	VTN	1.004267267	1.363523537	0.483302331	1.183895402	0.254032544	0.21457347	0.243541623	0.608184122	0.315781111	0.215964922	HDACi
A549	Belinostat	P13798	APEH	1.177468365	1.190331214	0.002178597	1.18389979	0.009095408	0.007682582	0.24354697	0.038533956	2.661823007	1.414156405	HDACi
PC9	TSA	Q9C0E8-4	LNPK	1.12245304	1.245353829	0.047104865	1.183903435	0.086903981	0.07340462	0.243551412	0.130033981	1.326934239	0.885943142	HDACi
PSC1	Panobinostat	O15235	MRPS12	1.244440043	1.123374266	0.044148545	1.183907154	0.085606432	0.0723084	0.243555945	0.125258278	1.355083606	0.902193563	HDACi
A549	Belinostat	P16930	FAH	1.11680169	1.251018443	0.096781346	1.183910066	0.094905576	0.080162826	0.243559493	0.202653667	1.014208341	0.693245533	HDACi
A549	TSA	Q08AM6	VAC14	1.1934047	1.174415966	0.001352341	1.183910333	0.013427063	0.011341284	0.243559818	0.035318674	2.868913789	1.451995608	HDACi
A549	Belinostat	Q9NX14-2	NDUFB11	1.137429411	1.230398716	0.029236052	1.183914063	0.065739226	0.055527025	0.243564364	0.099757963	1.534081281	1.001052429	HDACi
HCT116	Ralimetinib	P35790	CHKA	1.282155025	1.085673803	0.168886968	1.183914414	0.138933204	0.117350716	0.243564791	0.293484961	0.77240386	0.532414149	Ralimetinib
PSC1	Abexinostat	Q96IW7	SEC22A	1.581916457	0.785937104	0.869888127	1.18392678	0.562842398	0.475403047	0.243579861	0.913297064	0.060536597	0.039387939	HDACi
PC9	Panobinostat	Q13895	BYSL	1.212286095	1.155568699	0.020973186	1.183927397	0.040105256	0.033874759	0.243580612	0.084114752	1.678335599	1.075127832	HDACi
A549	Panobinostat	Q9Y584	TIMM22	1.136998458	1.230860242	0.026847843	1.18392935	0.066370304	0.056059345	0.243582992	0.095349953	1.571090606	1.020679515	HDACi
PSC1	TSA	Q8IY17	PNPLA6	1.238354907	1.129504652	0.398545988	1.18392978	0.076968754	0.065011249	0.243583515	0.531834566	0.399521559	0.274223439	HDACi
PC9	Abexinostat	P48426	PIP4K2A	1.188604528	1.179264956	0.001035647	1.183934742	0.006604074	0.005578073	0.243589563	0.034165283	2.984788408	1.466414974	HDACi
A549	Panobinostat	Q5VTR2	RNF20	1.143561112	1.224314982	0.025531758	1.183938047	0.057101609	0.048230234	0.243593589	0.092945992	1.592919276	1.031769335	HDACi
HCT116	Ralimetinib	Q15544	TAF11	1.3932276	0.974654317	0.544807249	1.183940958	0.295976007	0.249992201	0.243597137	0.661046653	0.263757122	0.179767889	Ralimetinib
HCT116	CUDC101	Q14195-2	DPYSL3	1.194045347	1.173840867	0.003320691	1.183943107	0.014286725	0.012067071	0.243599756	0.042679686	2.478771564	1.369778783	HDACi
PSC1	CUDC101	Q9NRR5	UBQLN4	1.108286171	1.259603692	0.359827907	1.183944932	0.106997645	0.090373836	0.243601979	0.495464846	0.443905157	0.304987154	HDACi
HCT116	CUDC101	Q9H9F9	ACTR5	1.145671231	1.222220358	0.041901969	1.183945794	0.054128407	0.045718653	0.24360303	0.12158372	1.377765566	0.915124572	HDACi
HCT116	Vorinostat	Q9H3F6	KCTD10	1.105892443	1.262011765	0.079487039	1.183952104	0.110393031	0.093241129	0.243610719	0.178625124	1.099703681	0.748057457	HDACi
A549	Ralimetinib	P52747	ZNF143	0.956384142	1.411525946	0.53365158	1.183955044	0.321833856	0.271829457	0.243614301	0.651694314	0.272742201	0.185956068	Ralimetinib
A549	Panobinostat	Q9GZT3	SLIRP	1.143348883	1.224565757	0.021835415	1.18395732	0.057429002	0.048505973	0.243617075	0.085872466	1.660838558	1.066146068	HDACi
H292	Panobinostat	Q9NQ34	TMEM9B	1.193351081	1.17459244	0.109560052	1.183971761	0.013264363	0.011203276	0.243634671	0.219779057	0.960347768	0.658013693	HDACi
PC9	CUDC101	Q9BTT4	MED10	1.145869075	1.222075364	0.201121333	1.18397222	0.053885984	0.045512879	0.24363523	0.330871552	0.696541861	0.480340571	HDACi
HCT116	Panobinostat	P43121	MCAM	1.176661264	1.191290886	0.143942954	1.183976075	0.010344705	0.008737258	0.243639929	0.263297162	0.84180959	0.579553821	HDACi
A549	Abexinostat	Q08AM6	VAC14	1.199117976	1.16884467	0.00431895	1.183981323	0.02140646	0.018080066	0.243646323	0.045703424	2.364621795	1.340051262	HDACi
PC9	Belinostat	P13995	MTHFD2	1.295890974	1.072084601	0.278264497	1.183987787	0.158255004	0.1336627	0.2436542	0.414582688	0.555542201	0.382388837	HDACi
A549	TSA	Q9P209	CEP72	1.097858871	1.2701211	0.083369937	1.183989985	0.12180779	0.102879071	0.243656878	0.184187656	1.078990525	0.73473948	HDACi
PSC1	Abexinostat	Q86X10	RALGAPB	1.526703097	0.841280797	0.60307423	1.183991947	0.484666756	0.409349706	0.243659268	0.709690044	0.219629229	0.148931287	HDACi
HCT116	TSA	P00846	MT-ATP6	1.12620607	1.241791023	0.057339658	1.183998547	0.081730904	0.069029565	0.24366731	0.146053295	1.2415449	0.835488641	HDACi
PSC1	Abexinostat	Q8NI36	WDR36	1.413192054	0.954807408	0.39333723	1.183999731	0.324126892	0.273755883	0.243668753	0.527034423	0.405234945	0.278161018	HDACi
PC9	CUDC101	Q86UA1	PRPF39	1.177220811	1.190802668	0.027776281	1.18401174	0.009603823	0.008111257	0.243683386	0.097054679	1.556325897	1.012983523	HDACi
PC9	CUDC101	P07602-3	PSAP	1.209699601	1.158349077	0.029090285	1.184024339	0.036310303	0.030666855	0.243698737	0.099471391	1.536252025	1.00230181	HDACi
PSC1	TSA	Q86SK9	SCD5	1.178200532	1.189858444	0.370235429	1.184029488	0.008243389	0.006962148	0.243705011	0.505426228	0.431522025	0.296342225	HDACi
H292	CUDC101	Q5VZM2-2	RRAGB	1.16180242	1.206265682	0.007723468	1.184034051	0.031440275	0.026553522	0.243710571	0.054964102	2.112187641	1.259920862	HDACi
PSC1	CUDC101	Q8N6T7	SIRT6	1.239011873	1.12905692	0.118940039	1.184034397	0.077749892	0.065665231	0.243710992	0.231943905	0.924671924	0.634617035	HDACi
HCT116	Vorinostat	P21912	SDHB	1.210881237	1.157189162	0.071645004	1.184035199	0.037966031	0.032064951	0.243711971	0.167400051	1.144814088	0.776244414	HDACi
H292	TSA	Q92558	WASF1	1.270298879	1.097773198	0.094093308	1.184036039	0.121994079	0.103032404	0.243712993	0.19905642	1.026441262	0.701023812	HDACi
HCT116	CUDC101	Q9NX02	NLRP2	1.210187506	1.157907076	0.047496348	1.184047291	0.036967847	0.031221596	0.243726704	0.130685026	1.323339783	0.883774171	HDACi
A549	CUDC101	Q9BUZ4	TRAF4	1.423127919	0.944980265	0.41576138	1.184054092	0.338101448	0.28554561	0.24373499	0.547840109	0.381155855	0.261346175	HDACi
PC9	CUDC101	Q92820	GGH	1.022257137	1.345854763	0.273668608	1.18405595	0.228818075	0.193249378	0.243737254	0.409878224	0.562775017	0.387345154	HDACi
H292	Vorinostat	P82909	MRPS36	1.31901858	1.049111115	0.190021132	1.184064848	0.190853399	0.161184921	0.243748095	0.318112332	0.721198099	0.497419494	HDACi
A549	CUDC101	Q92543	SNX19	1.137269805	1.230861921	0.028789863	1.184065863	0.06617962	0.05589184	0.243749332	0.098921013	1.540760407	1.004711445	HDACi
PSC1	Vorinostat	P53992	SEC24C	1.294253408	1.073880097	0.168592831	1.184066753	0.155827462	0.131603613	0.243750416	0.293142719	0.773160896	0.532920889	HDACi
PC9	Belinostat	Q9HD15	SRA1	1.246614596	1.121521918	0.125846002	1.184068257	0.088453881	0.074703363	0.243752249	0.24072988	0.900160579	0.618470001	HDACi
A549	Ralimetinib	Q16611	BAK1	1.067848576	1.300292653	0.167129707	1.184070614	0.164362783	0.138811639	0.243755121	0.291375359	0.776946347	0.535547178	Ralimetinib
HCT116	Vorinostat	Q9HCP0	CSNK1G1	0.988894028	1.379252125	0.458660277	1.184073077	0.276024858	0.233114715	0.243758122	0.586539886	0.338508871	0.231702449	HDACi
H292	Vorinostat	Q13895	BYSL	1.136887137	1.231259649	0.091528706	1.184073393	0.066731443	0.056357522	0.243758507	0.195578185	1.038442676	0.708679588	HDACi
PC9	Belinostat	Q9NRZ9	HELLS	0.98483773	1.383321979	0.467772038	1.184079854	0.281770915	0.237966142	0.24376638	0.594594861	0.329965743	0.225778849	HDACi
A549	CUDC101	P0C7T5	ATXN1L	1.206569735	1.161618163	0.042983473	1.184093949	0.031785562	0.026843783	0.243783552	0.1233294	1.3666985	0.90893338	HDACi
PSC1	TSA	Q9GZU0	C6orf62	1.31304389	1.055147162	0.182977847	1.184095526	0.182360525	0.154008289	0.243785474	0.310032144	0.737601487	0.508593277	HDACi
PC9	Panobinostat	O43934	MFSD11	1.09904361	1.269148523	0.084817573	1.184096067	0.120282338	0.10158157	0.243786133	0.186225674	1.071514159	0.729960445	HDACi
HCT116	TSA	P49589-3	CARS1	1.207412087	1.16079346	0.012616602	1.184102774	0.032964348	0.027839093	0.243794304	0.066612438	1.899057602	1.176444674	HDACi
H292	Panobinostat	P10515	DLAT	1.178009087	1.190206095	0.012260857	1.184107591	0.008624587	0.007283618	0.243800174	0.065902723	1.91147917	1.181096638	HDACi
PC9	Panobinostat	Q9NR77	PXMP2	1.227530775	1.140687736	0.126605408	1.184109255	0.061407302	0.05185949	0.243802202	0.241720673	0.897547744	0.616686205	HDACi
PC9	Panobinostat	Q96MU7	YTHDC1	1.146562678	1.221658079	0.031701687	1.184110379	0.053100467	0.044844187	0.24380357	0.104157866	1.498917627	0.982307927	HDACi
PSC1	Belinostat	Q9Y3S2	ZNF330	1.154651087	1.21358603	0.197419808	1.184118559	0.041673298	0.035193518	0.243813536	0.326682735	0.704609276	0.485873817	HDACi
PC9	Vorinostat	P62847-4	RPS24	1.187979405	1.18025783	0.004070779	1.184118617	0.005459978	0.004611006	0.243813608	0.045006257	2.390322449	1.346727102	HDACi
HCT116	CUDC101	O96018	APBA3	1.17674748	1.191494845	0.430955422	1.184121163	0.010427962	0.008806499	0.243816709	0.561642265	0.365567651	0.250540218	HDACi
PC9	Ralimetinib	O60911	CTSV	1.1986654	1.169584424	0.20226656	1.184124912	0.020563355	0.017365867	0.243821277	0.332145862	0.694075911	0.478671153	Ralimetinib
H292	Ralimetinib	P20592	MX2	1.527524419	0.84072995	0.605310307	1.184127184	0.485637026	0.410122352	0.243824046	0.711608801	0.218021931	0.147758689	Ralimetinib
A549	Ralimetinib	O14641	DVL2	1.144907324	1.223350862	0.027262893	1.184129093	0.055467958	0.04684283	0.243826371	0.09614594	1.564428066	1.017069051	Ralimetinib
HCT116	CUDC101	Q8N2Z9-2	CENPS	1.229530302	1.138728972	0.034095934	1.184129637	0.064206236	0.054222303	0.243827034	0.108406149	1.467297404	0.964946082	HDACi
HCT116	CUDC101	Q7L2H7	EIF3M	1.218710029	1.149554183	0.045387829	1.184132106	0.048900568	0.041296547	0.243830042	0.127282225	1.343060587	0.895232243	HDACi
PC9	CUDC101	O95182	NDUFA7	1.198021411	1.170253743	0.059881921	1.184137577	0.019634706	0.01658144	0.243836708	0.149911634	1.222704278	0.824164662	HDACi
H292	Belinostat	Q8IYB8	SUPV3L1	1.158760406	1.209517673	0.010286549	1.18413904	0.035890808	0.030309623	0.24383849	0.061235298	1.98773032	1.212998165	HDACi
A549	Ralimetinib	Q9H5U6	ZCCHC4	0.926807067	1.441473804	0.520274682	1.184140436	0.36392434	0.307332077	0.24384019	0.640289782	0.283767308	0.193623429	Ralimetinib
PSC1	Abexinostat	O00566	MPHOSPH10	1.122203494	1.246082098	0.05647827	1.184142796	0.087595401	0.073973681	0.243843066	0.144703415	1.248118617	0.839521218	HDACi
PSC1	Belinostat	O75140	DEPDC5	1.291719229	1.07657059	0.206046122	1.18414491	0.152133062	0.128475038	0.243845641	0.336318464	0.686035555	0.473249289	HDACi
HCT116	CUDC101	Q7L273	KCTD9	1.206125336	1.162174572	0.063567726	1.184149954	0.031077884	0.026244889	0.243851787	0.155432167	1.196763325	0.808459099	HDACi
PC9	Vorinostat	Q4VC31	CCDC58	1.244780731	1.123524802	0.077528802	1.184152767	0.08574089	0.07240695	0.243855214	0.175870839	1.110536924	0.754806165	HDACi
PC9	Vorinostat	P49589-3	CARS1	1.207028868	1.161279671	0.015470613	1.18415427	0.032349567	0.02731871	0.243857045	0.072944371	1.810492469	1.137008217	HDACi
PSC1	CUDC101	Q9H9P8	L2HGDH	1.199921562	1.168389261	0.040888913	1.184155412	0.022296704	0.018829204	0.243858436	0.119979021	1.388394431	0.920894685	HDACi
PC9	Panobinostat	P51116	FXR2	1.210961967	1.157350497	0.009425841	1.184156232	0.037909034	0.032013541	0.243859436	0.059181202	2.025679877	1.227816217	HDACi
PC9	Vorinostat	Q9BRJ6	C7orf50	1.172770208	1.195554803	0.002038268	1.184162505	0.016111142	0.013605516	0.243867079	0.038044193	2.690738659	1.419711624	HDACi
PSC1	Belinostat	Q14746	COG2	1.250733843	1.117611487	0.108559677	1.184172665	0.09413172	0.07949155	0.243879456	0.218425248	0.964331456	0.660697163	HDACi
PSC1	TSA	O94826	TOMM70	1.176729682	1.191617729	0.12807802	1.184173705	0.010527439	0.008890114	0.243880724	0.243557612	0.892525393	0.613398293	HDACi
H292	TSA	Q9P2D6	FAM135A	1.220574764	1.147778737	0.024674006	1.18417675	0.051474564	0.043468649	0.243884434	0.091328759	1.607760332	1.039392443	HDACi
H292	Vorinostat	Q8WTT2	NOC3L	1.19109366	1.177265145	0.004125535	1.184179402	0.009778237	0.008257395	0.243887665	0.045141413	2.384519747	1.345424848	HDACi
HCT116	Belinostat	Q3ZCQ8-2	TIMM50	1.319132458	1.049232539	0.208764639	1.184182499	0.190848063	0.161164401	0.243891437	0.339406799	0.680343061	0.469279463	HDACi
PSC1	Abexinostat	Q15149	PLEC	1.464967504	0.903412589	0.502928494	1.184190047	0.397079288	0.335317198	0.243900633	0.625226848	0.298493758	0.203962381	HDACi
A549	Ralimetinib	Q92597	NDRG1	1.15489967	1.213499755	0.289248908	1.184199712	0.041436517	0.034991156	0.243912408	0.425947633	0.538728271	0.370643791	Ralimetinib
PC9	TSA	Q7Z392	TRAPPC11	1.166510131	1.201902189	0.010969919	1.18420616	0.025025964	0.021133114	0.243920263	0.062785732	1.959796561	1.202139035	HDACi
PC9	TSA	Q9BV79	MECR	1.278974237	1.089440398	0.116552344	1.184207318	0.134020663	0.113173311	0.243921674	0.228849911	0.933478987	0.640449252	HDACi
HCT116	Belinostat	Q6NUQ1	RINT1	1.22318409	1.145230845	0.026457086	1.184207467	0.055121268	0.046546969	0.243921856	0.094656106	1.577457983	1.023851365	HDACi
PC9	TSA	P31150	GDI1	1.210957091	1.157464032	0.030167048	1.184210562	0.037825305	0.031941367	0.243925626	0.101429623	1.520467192	0.993835187	HDACi
PC9	TSA	Q9UHQ1-2	NARF	1.186749469	1.18167291	0.059926342	1.184211189	0.003589669	0.003031274	0.243926391	0.149998744	1.222382228	0.823912376	HDACi
A549	Ralimetinib	Q5F1R6-2	DNAJC21	1.107438952	1.260991699	0.126069699	1.184215325	0.108578189	0.091687877	0.243931429	0.241041078	0.899389284	0.617908939	Ralimetinib
PSC1	Abexinostat	Q969M1	TOMM40L	1.266384778	1.102050514	0.22217705	1.184217646	0.116201872	0.098125436	0.243934257	0.354326433	0.653300804	0.450596448	HDACi
HCT116	TSA	P54132	BLM	1.19208061	1.176355034	0.001770528	1.184217822	0.011119661	0.009389878	0.243934471	0.037066047	2.751897262	1.431023725	HDACi
H292	TSA	Q15149-3	PLEC	1.12092182	1.247515265	0.047207595	1.184218542	0.089515084	0.075590003	0.243935349	0.130194764	1.325988129	0.885406482	HDACi
PC9	Ralimetinib	Q7Z6M4	MTERF4	1.149579726	1.218858382	0.014984632	1.184219054	0.048987407	0.041366846	0.243935972	0.071902133	1.824353905	1.143258225	Ralimetinib
PSC1	Vorinostat	Q96HA1	POM121	1.289885634	1.078553157	0.226727573	1.184219396	0.149434628	0.126188296	0.243936388	0.359395305	0.644495662	0.4444276	HDACi
PC9	Belinostat	O95831	AIFM1	1.175630089	1.192809567	0.005428042	1.184219828	0.012147725	0.010257999	0.243936915	0.048975422	2.265356833	1.310021812	HDACi
PSC1	Panobinostat	Q96AG4	LRRC59	1.235156305	1.133287144	0.060910524	1.184221725	0.072032375	0.060826764	0.243939225	0.151514409	1.215307663	0.819546064	HDACi
HCT116	Ralimetinib	Q96EP0	RNF31	1.306643365	1.06180325	0.330142642	1.184223307	0.173128106	0.146195489	0.243941154	0.466636536	0.481298378	0.33102126	Ralimetinib
PSC1	Vorinostat	Q53GQ0	HSD17B12	1.288012645	1.080437657	0.131236651	1.184225151	0.146777682	0.123944067	0.2439434	0.247450555	0.88194486	0.606511568	HDACi
HCT116	Belinostat	Q9NVJ2	ARL8B	0.982195377	1.386287358	0.352537919	1.184241368	0.28573618	0.241282046	0.243963156	0.488481876	0.452794164	0.311151545	HDACi
A549	Vorinostat	Q8N490-2	PNKD	1.145018994	1.223478625	0.018502886	1.184248809	0.055479337	0.046847704	0.243972221	0.079246647	1.732760518	1.101019107	HDACi
PC9	TSA	Q96NT0	CCDC115	1.163928268	1.204575225	0.190382798	1.184251746	0.028741739	0.024269957	0.243975799	0.318556188	0.720372295	0.496813954	HDACi
PSC1	Panobinostat	Q02833	RASSF7	1.05331854	1.315212517	0.264405333	1.184265529	0.185187008	0.156372877	0.243992589	0.400073918	0.577729789	0.39785976	HDACi
A549	Belinostat	O95718-1	ESRRB	1.105089448	1.263448655	0.109776863	1.184269051	0.111976869	0.094553572	0.243996881	0.220050316	0.959489184	0.657478004	HDACi
PSC1	Abexinostat	Q9H0S4	DDX47	1.208272991	1.160266638	0.117588235	1.184269814	0.033945617	0.028663753	0.24399781	0.230205456	0.92963613	0.637884388	HDACi
HCT116	TSA	P04899-4	GNAI2	1.133458766	1.235091023	0.030640079	1.184274895	0.071864858	0.060682582	0.244003999	0.102244286	1.51371012	0.990360952	HDACi
H292	Vorinostat	Q9NP61	ARFGAP3	1.21166045	1.156899992	0.014196034	1.184280221	0.038721491	0.032696224	0.244010488	0.070076289	1.847832964	1.154428902	HDACi
PC9	Belinostat	O75494	SRSF10	1.233670012	1.134911127	0.178147694	1.18429057	0.069833077	0.058966169	0.244023095	0.304362274	0.749219795	0.51660918	HDACi
A549	Belinostat	Q14728	MFSD10	1.175553907	1.193029157	0.098211288	1.184291532	0.012356868	0.010433975	0.244024267	0.20465026	1.007838595	0.688987698	HDACi
HCT116	Belinostat	Q86U38	NOP9	1.054969534	1.313622408	0.385002121	1.184295971	0.182895202	0.154433694	0.244029674	0.519264749	0.414536878	0.284611159	HDACi
A549	Panobinostat	O00257	CBX4	1.159774761	1.208829284	0.038003602	1.184302022	0.034686786	0.029288801	0.244037046	0.115096302	1.420175238	0.93893863	HDACi
PSC1	Vorinostat	Q9NVH1	DNAJC11	1.271650693	1.096962037	0.126400553	1.184306365	0.123523533	0.10430032	0.244042336	0.241462985	0.898251025	0.617149435	HDACi
PC9	Belinostat	Q9UG63-2	ABCF2	1.099157507	1.269461795	0.240449522	1.184309651	0.120423317	0.10168229	0.244046339	0.374444787	0.618976083	0.426612211	HDACi
PSC1	Belinostat	Q9ULG1	INO80	1.433960608	0.934659276	0.592878084	1.184309942	0.353059358	0.298113987	0.244046694	0.701228407	0.227034603	0.154140499	HDACi
PSC1	Belinostat	O94915	FRYL	1.399326579	0.969306537	0.439874049	1.184316558	0.304070088	0.256747308	0.244054752	0.569562004	0.356671659	0.24445899	HDACi
H292	Vorinostat	Q8NB91	FANCB	1.355975668	1.012672148	0.376830098	1.184323908	0.242752247	0.204971162	0.244063706	0.511639369	0.423854417	0.291036046	HDACi
A549	Belinostat	P0C7T5	ATXN1L	1.311368218	1.057285627	0.191878911	1.184326922	0.179663523	0.151700953	0.244067378	0.320341038	0.716972756	0.494387422	HDACi
HCT116	Abexinostat	Q96HR3	MED30	1.389601042	0.979056806	0.499940734	1.184328924	0.290298613	0.245116544	0.244069816	0.622650094	0.301081477	0.205755942	HDACi
A549	Belinostat	Q9NS56	TOPORS	1.163813652	1.204850645	0.012195179	1.184332148	0.029017536	0.024501181	0.244073745	0.065747842	1.913811806	1.1821185	HDACi
H292	Abexinostat	O75570-2	MTRF1	0.885978412	1.482699822	0.545179164	1.184339117	0.421945755	0.356271062	0.244082233	0.661354756	0.26346075	0.179565519	HDACi
A549	Belinostat	E9PRG8	C11orf98	1.193903575	1.174779511	0.042126379	1.184341543	0.013522755	0.011417952	0.244085189	0.121961098	1.375445868	0.913778674	HDACi
PSC1	Panobinostat	Q9BPX6-3	MICU1	1.258571169	1.110134757	0.065196519	1.184352963	0.104960393	0.088622561	0.2440991	0.157908885	1.185775592	0.801593433	HDACi
A549	Vorinostat	Q96DE0	NUDT16	1.177295066	1.191411111	0.003873133	1.184353089	0.009981552	0.008427851	0.244099253	0.044362873	2.411937587	1.35298034	HDACi
PC9	CUDC101	Q96FV9	THOC1	1.141507464	1.227210417	0.037906999	1.184358941	0.06060114	0.051167883	0.244106381	0.114955399	1.421280591	0.939470627	HDACi
PC9	Belinostat	Q5VU43-13	PDE4DIP	1.398633483	0.970089047	0.529549467	1.184361265	0.303026677	0.255856626	0.244109212	0.648137055	0.276093465	0.188333148	HDACi
H292	Abexinostat	O60244	MED14	1.064422266	1.304304345	0.195352773	1.184363305	0.169622244	0.143218085	0.244111698	0.324289627	0.709180419	0.489066943	HDACi
PSC1	CUDC101	Q09019	DMWD	1.225955329	1.142788895	0.106690933	1.184372112	0.05880755	0.049652933	0.244122426	0.215957212	0.971872488	0.665632288	HDACi
A549	CUDC101	O15440	ABCC5	1.156786004	1.211969831	0.01269252	1.184377917	0.039020858	0.032946289	0.244129497	0.066781972	1.896452152	1.17534076	HDACi
HCT116	Abexinostat	Q9BRT9	GINS4	1.133143925	1.23561316	0.031114156	1.184378543	0.072456691	0.061176971	0.244130259	0.103078228	1.507041974	0.986833055	HDACi
H292	Ralimetinib	Q13637	RAB32	1.150833722	1.217930261	0.090626852	1.184381991	0.047444418	0.040058375	0.244134459	0.194370797	1.042743108	0.711368985	Ralimetinib
H292	CUDC101	P11388-4	TOP2A	1.073800684	1.294968806	0.136287359	1.184384745	0.156389479	0.132042801	0.244137814	0.25382074	0.865544423	0.595472894	HDACi
PSC1	Belinostat	Q8NBT0	POC1A	1.341762174	1.027013491	0.231440183	1.184387833	0.222560929	0.187912204	0.244141575	0.364578338	0.635561235	0.43820914	HDACi
PSC1	Ralimetinib	O43166	SIPA1L1	1.228080986	1.140697938	0.275237376	1.184389462	0.061789146	0.052169618	0.244143559	0.411447884	0.560292592	0.385685166	Ralimetinib
H292	Vorinostat	Q9NQ50	MRPL40	1.211940611	1.156840404	0.145553749	1.184390508	0.03896173	0.032896017	0.244144833	0.265305871	0.836976605	0.576253139	HDACi
PSC1	TSA	Q9BRJ6	C7orf50	1.229111866	1.139670223	0.03811876	1.184391045	0.063244792	0.053398574	0.244145487	0.115304626	1.41886123	0.938153269	HDACi
PSC1	Vorinostat	Q9UNQ2	DIMT1	1.253698692	1.11508946	0.080820787	1.184394076	0.098011527	0.082752463	0.24414918	0.180548784	1.092476925	0.743405433	HDACi
PC9	Panobinostat	Q14232	EIF2B1	1.1892858	1.179506253	0.027977874	1.184396027	0.006915184	0.005838574	0.244151556	0.097427773	1.553185293	1.011317225	HDACi
HCT116	TSA	Q9UG63-2	ABCF2	1.190300698	1.178508559	0.019290881	1.184404629	0.008338301	0.007040078	0.244162034	0.080786481	1.714647941	1.092661308	HDACi
PSC1	CUDC101	P48059-3	LIMS1	1.241335288	1.127477209	0.403917269	1.184406248	0.080509819	0.067974835	0.244164007	0.536784918	0.393707579	0.270199695	HDACi
PSC1	Vorinostat	Q15276	RABEP1	0.973596978	1.39521552	0.352408272	1.184406249	0.29812933	0.251712055	0.244164007	0.488350484	0.452953906	0.311268378	HDACi
PSC1	Abexinostat	Q9NWB7	IFT57	1.005273561	1.363546547	0.304468005	1.184410054	0.253337258	0.213893201	0.244168642	0.441390092	0.516458339	0.35517742	HDACi
PC9	Ralimetinib	Q9BTX3	TMEM208	1.146286596	1.222536148	0.041076606	1.184411372	0.053916575	0.045521832	0.244170248	0.12025618	1.386405444	0.919892597	Ralimetinib
H292	Belinostat	Q6PCD5	RFWD3	1.098679727	1.270147875	0.115864452	1.184413801	0.12124629	0.102368184	0.244173206	0.227934825	0.936049789	0.642189316	HDACi
PC9	Abexinostat	O15525	MAFG	0.908948821	1.459886141	0.571761046	1.184417481	0.389571515	0.32891402	0.244177688	0.683698712	0.242785437	0.165135238	HDACi
H292	Belinostat	P23443	RPS6KB1	1.230622529	1.138214809	0.028824886	1.184418669	0.065342126	0.055168098	0.244179136	0.098977746	1.540232396	1.004462439	HDACi
HCT116	Panobinostat	Q14738	PPP2R5D	1.18217005	1.18667012	0.000180089	1.184420085	0.00318203	0.002686572	0.244180861	0.02974763	3.744511656	1.526547634	HDACi
HCT116	Ralimetinib	Q07866-9	KLC1	1.333695933	1.035144495	0.375581375	1.184420214	0.211107747	0.178237203	0.244181017	0.510465934	0.425295953	0.292033236	Ralimetinib
PC9	TSA	Q9NUU6	OTULINL	1.036424376	1.332416758	0.271026489	1.184420567	0.20929822	0.176709377	0.244181448	0.407068364	0.566988262	0.390332648	HDACi
PC9	Panobinostat	O00584	RNASET2	0.983550963	1.385300208	0.469246404	1.184425585	0.284079615	0.239845895	0.24418756	0.595945036	0.328599047	0.224793793	HDACi
PSC1	Belinostat	Q96QU8	XPO6	1.303619104	1.0652336	0.172349057	1.184426352	0.168564007	0.142317001	0.244188494	0.297556402	0.763591088	0.526430701	HDACi
H292	Abexinostat	O95628-6	CNOT4	1.250803329	1.11805921	0.097554677	1.184431269	0.093864267	0.079248386	0.244194484	0.203714855	1.010751905	0.6909773	HDACi
A549	CUDC101	Q9Y297	BTRC	1.185808958	1.183056392	0.007774852	1.184432675	0.001946359	0.001643283	0.244196196	0.055076594	2.109307858	1.259032926	HDACi
A549	CUDC101	Q92572	AP3S1	1.23309643	1.13577495	0.098182394	1.18443569	0.068816679	0.058100815	0.244199868	0.204606773	1.007966381	0.689079993	HDACi
A549	CUDC101	Q15035	TRAM2	1.104073025	1.264811759	0.12401188	1.184442392	0.113659449	0.095960302	0.244208032	0.238409916	0.906536707	0.622675685	HDACi
HCT116	Vorinostat	Q9NPJ3	ACOT13	1.176524296	1.192370856	0.004775618	1.184447576	0.01120521	0.009460284	0.244214346	0.04700658	2.32097042	1.327841341	HDACi
HCT116	Belinostat	Q86TS9	MRPL52	1.323998271	1.044911713	0.266791999	1.184454992	0.197343997	0.166611647	0.244223379	0.402517993	0.5738272	0.395214702	HDACi
A549	Belinostat	Q8N3P4	VPS8	1.244753926	1.124159021	0.094949377	1.184456474	0.085273475	0.07199376	0.244225184	0.200195552	1.022507882	0.698545575	HDACi
PC9	Belinostat	Q9H981	ACTR8	1.212765362	1.156149319	0.038272523	1.184457341	0.040033588	0.033799097	0.244226239	0.115565486	1.417112907	0.937171848	HDACi
A549	TSA	O60645	EXOC3	1.173527161	1.195397175	0.002532159	1.184462168	0.015464435	0.013056081	0.244232119	0.039948081	2.596509008	1.398504077	HDACi
HCT116	Belinostat	Q96D05-2	FAM241B	1.291435793	1.077489279	0.282488629	1.184462536	0.151283031	0.127722935	0.244232567	0.419018158	0.548999029	0.377767157	HDACi
H292	Vorinostat	Q92562	FIG4	1.186161959	1.182770587	0.00734187	1.184466273	0.002398062	0.002024593	0.24423712	0.054084464	2.134193331	1.266927471	HDACi
H292	Belinostat	P11216	PYGB	1.192302058	1.176648679	0.003190485	1.184475369	0.01106861	0.009344737	0.244248198	0.042206357	2.49614323	1.374622128	HDACi
H292	Ralimetinib	O76041-2	NEBL	1.014691665	1.35425972	0.501664688	1.184475692	0.240110874	0.202714902	0.244248592	0.624103819	0.299586468	0.20474316	Ralimetinib
H292	TSA	Q96GZ6	SLC41A3	1.1871	1.181853292	0.004674456	1.184476646	0.003709983	0.00313217	0.244249754	0.046740722	2.33026897	1.330304579	HDACi
A549	Panobinostat	O14521	SDHD	1.165075088	1.203885244	0.061082816	1.184480166	0.027442924	0.023168749	0.244254041	0.151770827	1.214080949	0.818811699	HDACi
PC9	Panobinostat	O43765	SGTA	1.162418857	1.2065515	0.13477496	1.184485179	0.031206491	0.026346037	0.244260147	0.251960322	0.870390788	0.598667846	HDACi
PSC1	TSA	P43116	PTGER2	1.134222332	1.23479539	0.585626994	1.184508861	0.071115891	0.060038294	0.244288991	0.695161298	0.232378913	0.157914414	HDACi
PC9	Belinostat	Q9NYZ1	TVP23B	1.123357791	1.245665351	0.187196787	1.184511571	0.086484505	0.073012799	0.244292292	0.314880048	0.727701609	0.501854857	HDACi
A549	TSA	Q9UJU6-2	DBNL	1.152096548	1.216931466	0.020832168	1.184514007	0.04584521	0.038703814	0.244295259	0.083820244	1.681265529	1.076651081	HDACi
PC9	Ralimetinib	Q9NPB0	SAYSD1	1.153505366	1.215526535	0.086419986	1.184515951	0.04385559	0.03702406	0.244297626	0.188529417	1.063385808	0.724620876	Ralimetinib
PC9	Belinostat	Q3SY56	SP6	1.366362991	1.002671069	0.416686099	1.18451703	0.257169024	0.217108761	0.244298941	0.548674547	0.380190987	0.260685186	HDACi
PC9	Belinostat	Q5H9F3-3	BCORL1	1.34802802	1.021006213	0.276587488	1.184517117	0.231239337	0.195218232	0.244299046	0.412781981	0.55816747	0.384279269	HDACi
PC9	Vorinostat	Q86YS7-5	C2CD5	1.073828685	1.295215704	0.167017978	1.184522195	0.156544262	0.13215815	0.244305231	0.291234874	0.777236778	0.535756621	HDACi
H292	Abexinostat	Q96EY1	DNAJA3	1.074684575	1.294368593	0.223539172	1.184526584	0.155340059	0.131141049	0.244310577	0.35586746	0.650646363	0.448711722	HDACi
HCT116	CUDC101	P51398	DAP3	1.163832327	1.205223443	0.005319592	1.184527885	0.029267939	0.024708527	0.244312161	0.048639197	2.274121654	1.313013603	HDACi
A549	CUDC101	O95363	FARS2	1.155579829	1.213476714	0.027375557	1.184528271	0.04093928	0.034561674	0.244312632	0.096345817	1.562637033	1.016167134	HDACi
HCT116	Abexinostat	Q04759	PRKCQ	0.89146814	1.477596306	0.668426932	1.184532223	0.414455201	0.349889343	0.244317445	0.762572951	0.17494606	0.117718603	HDACi
HCT116	CUDC101	Q9NVM4	PRMT7	1.254429173	1.114654977	0.057672854	1.184542075	0.098835282	0.083437544	0.244329444	0.146557914	1.239028555	0.833990724	HDACi
HCT116	Vorinostat	P28838	LAP3	1.253797468	1.115289308	0.175773424	1.184543388	0.097940059	0.082681699	0.244331043	0.301565927	0.755046788	0.52061773	HDACi
A549	Abexinostat	Q5THK1	PRR14L	1.217679538	1.151412773	0.013480905	1.184546156	0.046857679	0.039557496	0.244334414	0.068514128	1.870280941	1.164219864	HDACi
PC9	TSA	O94905	ERLIN2	1.253990602	1.115107698	0.144481467	1.18454915	0.098205043	0.082904996	0.244338061	0.263975836	0.840187856	0.578435826	HDACi
PC9	Vorinostat	O95243	MBD4	1.053073418	1.316039258	0.238338914	1.184556338	0.185944928	0.156974322	0.244346816	0.372120734	0.622805044	0.429316132	HDACi
PC9	Abexinostat	Q96EY1	DNAJA3	1.071090457	1.298022612	0.327467096	1.184556534	0.160465266	0.135464421	0.244347055	0.463995808	0.484832331	0.333485943	HDACi
HCT116	CUDC101	Q9UN37	VPS4A	1.208540101	1.160581757	0.018616907	1.184560929	0.03391167	0.028628051	0.244352407	0.079464147	1.730092482	1.099828773	HDACi
A549	Ralimetinib	Q96CM8-2	ACSF2	1.160150336	1.208980071	0.044236022	1.184565204	0.034527837	0.02914811	0.244357613	0.125411329	1.354223934	0.901663229	Ralimetinib
PSC1	CUDC101	Q9P260-2	RELCH	1.174929399	1.194210177	0.086787222	1.184569788	0.013633569	0.0115093	0.244363197	0.189044045	1.061544212	0.723436999	HDACi
PC9	Panobinostat	O95456	PSMG1	1.187157777	1.181986864	0.019585846	1.184572321	0.003656387	0.003086673	0.244366281	0.081398881	1.708057657	1.089381563	HDACi
A549	TSA	Q9UI09	NDUFA12	1.121617655	1.247536131	0.052340467	1.184576893	0.089037808	0.075164228	0.24437185	0.138238506	1.281162406	0.85937097	HDACi
PSC1	Panobinostat	Q676U5	ATG16L1	1.203337623	1.165829569	0.006166448	1.184583596	0.026522199	0.02238947	0.244380014	0.051087392	2.209964903	1.291686272	HDACi
HCT116	CUDC101	P61604	HSPE1	1.07083906	1.298330093	0.271286944	1.184584576	0.160860452	0.135794822	0.244381207	0.407339938	0.566571107	0.390043007	HDACi
PC9	Ralimetinib	Q8WUB8	PHF10	1.223028667	1.146144774	0.018278368	1.18458672	0.054365122	0.045893746	0.244383818	0.07883713	1.738062592	1.103269195	Ralimetinib
H292	Abexinostat	A2RUC4	TYW5	1.259889043	1.109310523	0.256487112	1.184599783	0.106475093	0.089882755	0.244399727	0.391765767	0.590934453	0.406973516	HDACi
HCT116	Belinostat	P37802-2	TAGLN2	1.255376148	1.113826409	0.289523	1.184601278	0.10009078	0.084493223	0.244401548	0.426218178	0.53831693	0.370368032	HDACi
PC9	TSA	Q9P0J0	NDUFA13	1.238154408	1.13105034	0.084200688	1.184602374	0.075734013	0.063932012	0.244402883	0.185360035	1.074684362	0.731983898	HDACi
A549	Abexinostat	Q75QN2	INTS8	1.204851565	1.164354942	0.004992414	1.184603254	0.028635437	0.024173019	0.244403954	0.047691212	2.301689432	1.321561637	HDACi
HCT116	Panobinostat	P04062	GBA	1.149587124	1.219626244	0.061200102	1.184606684	0.049525136	0.04180724	0.244408132	0.151939645	1.213247856	0.818328894	HDACi
HCT116	TSA	Q9Y4K3	TRAF6	1.192783242	1.176442127	0.001679051	1.184612684	0.011554913	0.00975417	0.244415439	0.036688232	2.774936026	1.43547322	HDACi
HCT116	Belinostat	Q86Y37	CACUL1	1.232625735	1.136603744	0.117407752	1.18461474	0.067897801	0.057316356	0.244417942	0.229975713	0.930303229	0.638318026	HDACi
A549	Ralimetinib	Q96CX2	KCTD12	1.118796234	1.250437694	0.142066449	1.184616964	0.093084569	0.078577779	0.244420651	0.260994831	0.847508474	0.583368094	Ralimetinib
PSC1	CUDC101	O75581	LRP6	1.184279856	1.184960831	0.033256325	1.184620344	0.000481522	0.000406478	0.244424767	0.106980819	1.478125739	0.970694081	HDACi
PC9	TSA	P08559-4	PDHA1	1.224116421	1.145125194	0.041298137	1.184620808	0.055855233	0.047150305	0.244425332	0.120624049	1.384069538	0.918566097	HDACi
A549	TSA	P58557	YBEY	1.029074019	1.340178899	0.301138891	1.184626459	0.21998437	0.185699356	0.244432215	0.438048699	0.521233153	0.358477605	HDACi
A549	Vorinostat	Q9NPA0	EMC7	1.131527702	1.23773883	0.052056581	1.184633266	0.075102609	0.063397349	0.244440504	0.13780923	1.28352436	0.860721694	HDACi
H292	Vorinostat	Q6ZWL3	CYP4V2	1.008261612	1.361008945	0.420997518	1.184635278	0.249430032	0.210554283	0.244442955	0.552683376	0.375720465	0.257523599	HDACi
H292	Ralimetinib	P17026	ZNF22	1.222184329	1.147101436	0.040305846	1.184642882	0.053091623	0.044816563	0.244452216	0.118969472	1.394631957	0.924564466	Ralimetinib
HCT116	Abexinostat	Q9NUL3	STAU2	1.155579866	1.213722236	0.010759166	1.184651051	0.041112864	0.03470462	0.244462164	0.062318827	1.968221388	1.205380733	HDACi
PC9	Belinostat	Q96JB2	COG3	1.238003545	1.131304322	0.172425397	1.184653933	0.075447745	0.063687582	0.244465674	0.297643408	0.763398766	0.526303731	HDACi
HCT116	CUDC101	Q9Y2I8-2	WDR37	1.214542733	1.15476748	0.084224925	1.184655107	0.042267487	0.03567915	0.244467103	0.185387365	1.074559366	0.731919868	HDACi
PC9	Belinostat	Q5TC82	RC3H1	1.23818696	1.13113728	0.036724462	1.18466212	0.075695554	0.063896324	0.244475643	0.112921632	1.435044559	0.947222853	HDACi
H292	Vorinostat	P63218	GNG5	1.243317768	1.126012255	0.05989974	1.184665011	0.082947524	0.070017704	0.244479165	0.149948213	1.222575065	0.824058705	HDACi
PC9	Abexinostat	Q9C0E8-4	LNPK	1.117180505	1.252177374	0.058053047	1.18467894	0.095457202	0.080576432	0.244496127	0.147113402	1.236174977	0.83234776	HDACi
PSC1	CUDC101	Q9BVK6	TMED9	1.18117533	1.188187538	0.001275207	1.184681434	0.00495838	0.004185412	0.244499165	0.035157422	2.894419464	1.453982977	HDACi
A549	CUDC101	Q96JQ2	CLMN	1.206056607	1.16332824	0.006815152	1.184692423	0.030213518	0.025503259	0.244512547	0.0528123	2.166524482	1.277264915	HDACi
PSC1	CUDC101	O00566	MPHOSPH10	1.191354241	1.178067667	0.027031184	1.184710954	0.009395027	0.007930227	0.244535113	0.095704209	1.568134933	1.01906896	HDACi
PSC1	Panobinostat	Q9NQ89	C12orf4	1.265622362	1.103824121	0.084992861	1.184723242	0.114408634	0.096569924	0.244550076	0.186495213	1.07061755	0.72933231	HDACi
H292	Ralimetinib	Q15735	INPP5J	1.172382904	1.19707166	0.077130413	1.184727282	0.017457587	0.014735532	0.244554997	0.175315827	1.11277434	0.756178876	Ralimetinib
A549	Abexinostat	Q24JP5-2	TMEM132A	1.100753476	1.268714582	0.264086222	1.184734029	0.118766437	0.100247342	0.244563212	0.399739857	0.578254256	0.398222548	HDACi
PSC1	Vorinostat	Q96BT7-4	ALKBH8	1.077092308	1.292378413	0.207746883	1.18473536	0.152230264	0.128493054	0.244564834	0.338276588	0.682465483	0.470728059	HDACi
A549	Ralimetinib	Q14118	DAG1	1.128603036	1.240882404	0.099405786	1.18474272	0.079393502	0.067013285	0.244573796	0.206244543	1.002588335	0.685617533	Ralimetinib
HCT116	Vorinostat	Q13263	TRIM28	1.263455216	1.106032028	0.195736999	1.184743622	0.111315004	0.09395704	0.244574894	0.324754474	0.708327075	0.488444857	HDACi
HCT116	Belinostat	Q14161	GIT2	1.286687865	1.082799966	0.129871922	1.184743916	0.144170516	0.121689181	0.244575252	0.245830811	0.886484731	0.609363686	HDACi
A549	TSA	Q9NPH3-5	IL1RAP	1.255995386	1.11349623	0.142449509	1.184745808	0.100762119	0.085049568	0.244577556	0.261483706	0.846339045	0.582555369	HDACi
A549	Vorinostat	P11177	PDHB	1.161765819	1.207755434	0.010091798	1.184760627	0.032519569	0.027448219	0.244595601	0.060756777	1.99603146	1.216405272	HDACi
PSC1	Abexinostat	Q9C040-2	TRIM2	1.11459957	1.254928587	0.080124724	1.184764079	0.0992276	0.083753045	0.244599805	0.179530815	1.096233456	0.745860998	HDACi
PSC1	Abexinostat	Q9BRK5	SDF4	1.031106698	1.338424834	0.235164387	1.184765766	0.217306738	0.183417469	0.24460186	0.368639653	0.628628447	0.433397951	HDACi
HCT116	Belinostat	Q96ES7	SGF29	1.342485377	1.027054736	0.33550612	1.184770057	0.223043146	0.188258594	0.244607084	0.471927408	0.474299553	0.326124799	HDACi
A549	Belinostat	Q86YN1	DOLPP1	1.126926394	1.242616285	0.203137148	1.18477134	0.081805106	0.069047169	0.244608646	0.333103549	0.692210649	0.477420741	HDACi
H292	CUDC101	P03905	MT-ND4	1.029574295	1.339974265	0.2471208	1.18477428	0.219485924	0.185255476	0.244612226	0.381684863	0.607090699	0.418295063	HDACi
A549	TSA	Q9BWH2	FUNDC2	1.211245614	1.158305036	0.022219819	1.184775325	0.037434642	0.031596406	0.2446135	0.086672126	1.653259483	1.062120551	HDACi
H292	Vorinostat	O75131	CPNE3	1.178064221	1.191506568	0.015588015	1.184785395	0.009505175	0.008022698	0.244625761	0.073234165	1.807209198	1.135286265	HDACi
H292	Panobinostat	O60841	EIF5B	1.148348679	1.221232409	0.018192441	1.184790544	0.05153658	0.043498473	0.244632032	0.078677209	1.740109029	1.104151057	HDACi
H292	Belinostat	Q9ULJ7	ANKRD50	1.170041294	1.199548136	0.019909052	1.184794715	0.020864488	0.017610214	0.24463711	0.081986514	1.700949413	1.086257577	HDACi
HCT116	Ralimetinib	P61978-3	HNRNPK	1.407096219	0.962504185	0.469562258	1.184800202	0.314374042	0.265339288	0.244643792	0.596219296	0.328306818	0.224593973	Ralimetinib
A549	Ralimetinib	P00736	C1R	1.212326681	1.157276389	0.076968217	1.184801535	0.038926434	0.032854814	0.244645415	0.175108051	1.113688576	0.756693886	Ralimetinib
A549	Panobinostat	Q9H1K0	RBSN	1.186267933	1.183336283	0.081568486	1.184802108	0.00207299	0.001749651	0.244646113	0.181613873	1.088477596	0.74085098	HDACi
H292	Ralimetinib	P82675	MRPS5	1.121536648	1.248070299	0.06180541	1.184803473	0.089472803	0.075516999	0.244647775	0.152821573	1.20897351	0.815815335	Ralimetinib
HCT116	Abexinostat	Q15691	MAPRE1	1.361564438	1.008046235	0.421309013	1.184805336	0.249975118	0.210984126	0.244650043	0.552983605	0.37539925	0.257287744	HDACi
PSC1	TSA	Q14165	MLEC	1.215913499	1.153699383	0.232125115	1.184806441	0.043992023	0.037130135	0.244651388	0.365322865	0.634277869	0.437323145	HDACi
PC9	CUDC101	A8MW92	PHF20L1	1.208734221	1.160882272	0.192977075	1.184808247	0.033836438	0.028558577	0.244653588	0.321586802	0.714494282	0.492701783	HDACi
PSC1	TSA	Q9GZL7	WDR12	1.147007038	1.222612987	0.244976802	1.184810013	0.053461479	0.045122407	0.244655738	0.379409633	0.610875039	0.420891647	HDACi
H292	TSA	Q9Y6E2	BZW2	1.155179086	1.214451902	0.017859363	1.184815494	0.04191221	0.035374462	0.244662412	0.07799797	1.748134044	1.107916698	HDACi
PSC1	TSA	Q6ZV89	SH2D5	1.278286606	1.091357474	0.36058248	1.18482204	0.132178857	0.111560093	0.244670383	0.496194509	0.442995379	0.304348046	HDACi
A549	Vorinostat	Q9Y3S1	WNK2	1.166561905	1.203083382	0.113922508	1.184822644	0.025824584	0.02179616	0.244671118	0.225419345	0.943390462	0.647008816	HDACi
PC9	Panobinostat	O15550	KDM6A	1.132345051	1.237301016	0.118889495	1.184823033	0.074215074	0.062638109	0.244671593	0.23188387	0.924856516	0.634729461	HDACi
H292	TSA	Q92552-2	MRPS27	1.110260992	1.259401576	0.06321964	1.184831284	0.105458318	0.089007034	0.244681639	0.154946206	1.19914798	0.809819054	HDACi
PC9	Abexinostat	Q16610-4	ECM1	1.077637912	1.292036169	0.601667384	1.18483704	0.151602462	0.127952163	0.244688648	0.708528818	0.220643531	0.149642481	HDACi
PSC1	Abexinostat	Q96HN2	AHCYL2	1.346878139	1.022812274	0.277874311	1.184845207	0.229149171	0.193400091	0.244698591	0.414190147	0.556151601	0.382800237	HDACi
PC9	Abexinostat	Q8NBJ4	GOLM1	1.569461876	0.800238377	0.666990562	1.184850126	0.543923152	0.45906494	0.244704582	0.761427596	0.175880311	0.118371388	HDACi
HCT116	Panobinostat	P42696	RBM34	1.181347675	1.188357906	0.060101773	1.184852791	0.004956982	0.004183627	0.244707826	0.150245538	1.221112718	0.823198417	HDACi
PSC1	Abexinostat	P84098	RPL19	1.466105823	0.903638118	0.529730823	1.184871971	0.397724728	0.335668948	0.24473118	0.648260902	0.275944756	0.188250171	HDACi
PSC1	Belinostat	P53992	SEC24C	1.302771182	1.066986219	0.173248681	1.184878701	0.166725146	0.140710729	0.244739374	0.298602315	0.761330064	0.524906829	HDACi
H292	Panobinostat	Q7Z478	DHX29	1.15797388	1.211784902	0.015853701	1.184879391	0.038050138	0.03211309	0.244740215	0.073751247	1.799869347	1.132230633	HDACi
PSC1	Ralimetinib	P17676	CEBPB	1.295980612	1.073791553	0.130270777	1.184886082	0.15711139	0.132596198	0.244748362	0.246301572	0.885152995	0.608532817	Ralimetinib
PSC1	Abexinostat	Q9NVU7	SDAD1	1.329029242	1.040743622	0.23583283	1.184886432	0.203848717	0.172040722	0.244748787	0.369396412	0.627395738	0.432507328	HDACi
PC9	TSA	Q96M86	DNHD1	1.14712244	1.222653845	0.054023116	1.184888143	0.053408769	0.045074946	0.24475087	0.140900352	1.267420373	0.851087922	HDACi
A549	Abexinostat	O43169	CYB5B	1.275660252	1.094119299	0.108576944	1.184889776	0.128368839	0.108338211	0.244752859	0.218439619	0.964262386	0.660668589	HDACi
PC9	Abexinostat	P27797	CALR	1.274872716	1.094923255	0.123315442	1.184897986	0.127243485	0.107387713	0.244762855	0.237500767	0.908982535	0.624334984	HDACi
A549	TSA	Q99418	CYTH2	1.133582685	1.236215553	0.076706888	1.184899119	0.072572397	0.061247743	0.244764235	0.174722817	1.115165636	0.757650377	HDACi
PC9	Ralimetinib	O75915	ARL6IP5	1.117824363	1.251977455	0.229527723	1.184900909	0.094860561	0.080057801	0.244766414	0.362484756	0.639164852	0.440710252	Ralimetinib
H292	Panobinostat	Q7Z4H7	HAUS6	1.160573271	1.209234383	0.007157639	1.184903827	0.034408602	0.029039152	0.244769968	0.053693441	2.145230206	1.270078759	HDACi
HCT116	Abexinostat	Q96JM3	CHAMP1	1.375031174	0.994781883	0.426608033	1.184906528	0.268876852	0.226918196	0.244773256	0.557704876	0.369970971	0.253595559	HDACi
PC9	Belinostat	P54852	EMP3	1.015965413	1.353862233	0.339965221	1.184913823	0.238929133	0.201642624	0.244782138	0.476286496	0.46856551	0.322131732	HDACi
A549	TSA	Q9NR45	NANS	1.203554591	1.166276741	0.049837474	1.184915666	0.026359421	0.02224582	0.244784382	0.134357846	1.302443974	0.871736968	HDACi
A549	Belinostat	O00244	ATOX1	1.147905747	1.221926865	0.019217464	1.184916306	0.052340835	0.0441726	0.244785161	0.080644884	1.716303916	1.09342318	HDACi
PC9	Ralimetinib	Q16610-4	ECM1	1.186020058	1.183814843	0.63757409	1.184917451	0.001559322	0.001315975	0.244786555	0.737934908	0.19546934	0.131981945	Ralimetinib
PC9	Abexinostat	Q2PPJ7	RALGAPA2	1.053833114	1.316008404	0.239268561	1.184920759	0.185385926	0.156454281	0.244790583	0.373138465	0.621114362	0.428129979	HDACi
A549	Vorinostat	Q9NX00	TMEM160	1.232957772	1.136890999	0.034677053	1.184924386	0.067929466	0.057328102	0.244794998	0.109385857	1.459957824	0.961038825	HDACi
PC9	CUDC101	P29992	GNA11	1.204048996	1.165799845	0.050531773	1.184924421	0.027046234	0.022825282	0.244795041	0.135421565	1.29643546	0.86831217	HDACi
H292	Vorinostat	P29374	ARID4A	1.186644804	1.183205738	0.001703272	1.184925271	0.002431787	0.002052271	0.244796077	0.036818758	2.768715889	1.433930863	HDACi
PC9	CUDC101	P20908	COL5A1	1.245338184	1.124516381	0.158521324	1.184927282	0.085433916	0.072100556	0.244798525	0.281008107	0.79991231	0.551281151	HDACi
H292	Abexinostat	Q9NQY0	BIN3	1.317357728	1.052498129	0.307110565	1.184927929	0.187284019	0.158055198	0.244799312	0.444039303	0.512705243	0.352578587	HDACi
PSC1	Abexinostat	Q9HCE5	METTL14	1.097924645	1.271937076	0.090624777	1.18493086	0.12304537	0.103841814	0.244802882	0.194370797	1.042753048	0.711368985	HDACi
H292	Panobinostat	Q9Y276	BCS1L	1.170675583	1.199227388	0.025926066	1.184951486	0.020189175	0.017037976	0.244827993	0.093681559	1.586263378	1.02834589	HDACi
H292	Ralimetinib	Q8TEY7	USP33	1.134289192	1.23563095	0.031012332	1.184960071	0.071659444	0.060474142	0.244838446	0.102896453	1.508465574	0.987599596	Ralimetinib
A549	TSA	Q9UJF2-2	RASAL2	1.250410062	1.119513068	0.050590998	1.184961565	0.092558152	0.078110679	0.244840265	0.135512698	1.295926755	0.868020009	HDACi
PC9	TSA	P84103	SRSF3	1.274211513	1.09575979	0.216939517	1.184985651	0.126184423	0.106486035	0.24486959	0.348529916	0.663661331	0.457759938	HDACi
H292	TSA	Q9H3E2	SNX25	1.313652451	1.056331854	0.279311966	1.184992152	0.181953139	0.15354797	0.244877505	0.415704523	0.553910458	0.38121525	HDACi
HCT116	Belinostat	Q9NSG2	C1orf112	1.141321506	1.228685214	0.185151036	1.18500336	0.061775471	0.052131051	0.244891149	0.312540984	0.732473853	0.505093025	HDACi
HCT116	Ralimetinib	Q9UPU9	SAMD4A	1.258664226	1.111344529	0.249461695	1.185004378	0.104170757	0.087907487	0.244892389	0.384219335	0.602996132	0.415420784	Ralimetinib
H292	TSA	P53804	TTC3	1.129300007	1.240711075	0.036726061	1.185005541	0.078779522	0.066480298	0.244893805	0.112923398	1.435025649	0.947216061	HDACi
A549	Panobinostat	O00458	IFRD1	1.190888661	1.179122687	0.227863689	1.185005674	0.0083198	0.007020895	0.244893967	0.360646039	0.642324875	0.442918833	HDACi
PSC1	Vorinostat	Q2M389	WASHC4	1.382242242	0.987779703	0.359323311	1.185010973	0.278927137	0.23537937	0.244900418	0.49500575	0.444514607	0.305389757	HDACi
PC9	Vorinostat	Q9NWT1	PAK1IP1	1.225377258	1.144648888	0.053646688	1.185013073	0.057083578	0.048171264	0.244902975	0.140310454	1.270457089	0.852909971	HDACi
HCT116	Belinostat	A8K2U0	A2ML1	1.346171289	1.023858484	0.774399776	1.185014886	0.22790957	0.192326335	0.244905183	0.844052123	0.111034782	0.073630733	HDACi
PC9	Vorinostat	P05387	RPLP2	1.279582232	1.090453066	0.127719746	1.185017649	0.133734516	0.112854451	0.244908546	0.243131944	0.893741953	0.614157978	HDACi
PC9	Vorinostat	Q16658	FSCN1	1.260601121	1.10943848	0.136630722	1.1850198	0.106888129	0.090199445	0.244911165	0.254217157	0.864451638	0.594795142	HDACi
PSC1	TSA	Q9BUB7	TMEM70	1.248689664	1.121354716	0.10319585	1.18502219	0.090039405	0.075981197	0.244914075	0.211278063	0.986337766	0.675145594	HDACi
A549	Belinostat	Q9Y305-4	ACOT9	1.145471165	1.224574008	0.021087216	1.185022587	0.055934157	0.04720092	0.244914557	0.084342618	1.675980755	1.073952922	HDACi
H292	Vorinostat	Q9UHY8-2	FEZ2	1.212565665	1.157481598	0.010480748	1.185023631	0.038950317	0.032868811	0.244915829	0.061694705	1.979607714	1.209752108	HDACi
A549	Belinostat	O43818	RRP9	1.248881772	1.121166815	0.105699116	1.185024293	0.090308112	0.076207815	0.244916635	0.214637339	0.975928645	0.668294724	HDACi
PC9	Panobinostat	P12004	PCNA	1.141279525	1.228771069	0.040696717	1.185025297	0.061865864	0.052206366	0.244917857	0.119656311	1.390440626	0.922064391	HDACi
PC9	Panobinostat	Q14997	PSME4	1.195211216	1.174842599	0.056069614	1.185026907	0.014402787	0.012153975	0.244919817	0.144070926	1.251272431	0.841423652	HDACi
H292	Ralimetinib	P51649-2	ALDH5A1	1.188160198	1.181898813	0.0128767	1.185029505	0.004427468	0.003736167	0.24492298	0.067154736	1.890195419	1.172923352	Ralimetinib
A549	Abexinostat	O95782	AP2A1	1.174715137	1.195350457	0.011474801	1.185032797	0.014591375	0.012313056	0.244926988	0.064006827	1.940254833	1.193773704	HDACi
PSC1	CUDC101	P20839-6	IMPDH1	1.224833997	1.145236206	0.419567697	1.185035101	0.056284138	0.047495756	0.244929793	0.551376621	0.377197956	0.258551652	HDACi
HCT116	TSA	Q96IX5	ATP5MD	1.196157287	1.17394839	0.157161564	1.185052839	0.015704061	0.013251781	0.244951387	0.279402119	0.803653659	0.553770305	HDACi
A549	Vorinostat	Q96QU8	XPO6	1.198992132	1.171121947	0.005299516	1.185057039	0.019707197	0.016629745	0.2449565	0.048578378	2.27576378	1.313556986	HDACi
PC9	CUDC101	P22694-2	PRKACB	1.188681132	1.181442095	0.000211256	1.185061614	0.005118772	0.004319414	0.244962069	0.03038685	3.675190168	1.517314322	HDACi
A549	Vorinostat	P46063	RECQL	1.191710431	1.178416636	0.028259366	1.185063534	0.009400132	0.007932176	0.244964407	0.097950785	1.548837591	1.008992079	HDACi
H292	TSA	P28039	AOAH	1.383019848	0.987107793	0.528048244	1.18506382	0.279952099	0.236233774	0.244964756	0.64686124	0.277326397	0.189188871	HDACi
A549	Panobinostat	Q9UKG9-3	CROT	1.219520126	1.150613698	0.039292675	1.185066912	0.048724203	0.041115149	0.24496852	0.117202382	1.405688398	0.931063562	HDACi
PC9	Belinostat	Q9Y2L1	DIS3	1.077204903	1.292973061	0.168432891	1.185088982	0.152571128	0.128742339	0.244995387	0.292953604	0.773573096	0.533201154	HDACi
PC9	Ralimetinib	P62140	PPP1CB	1.119549092	1.250656603	0.049563813	1.185102847	0.09270701	0.078226974	0.245012267	0.133923568	1.304835294	0.873142989	Ralimetinib
PSC1	Panobinostat	Q9NX70	MED29	1.071061539	1.29915229	0.153532749	1.185106915	0.161284517	0.136092798	0.245017218	0.275118986	0.813798975	0.560479437	HDACi
PC9	Belinostat	Q6PGP7	TTC37	1.037445919	1.33276893	0.319355428	1.185107425	0.208824904	0.176207574	0.245017839	0.45601975	0.495725698	0.341016348	HDACi
A549	Belinostat	Q92562	FIG4	1.167137394	1.203096428	0.00390922	1.185116911	0.025426876	0.021455163	0.245029387	0.044463914	2.407909849	1.351992311	HDACi
H292	Vorinostat	O00267	SUPT5H	1.21180887	1.15842901	0.052124697	1.18511894	0.03774526	0.031849344	0.245031857	0.137902219	1.282956459	0.860428745	HDACi
PC9	Abexinostat	Q15006	EMC2	1.148357286	1.221887861	0.108358658	1.185122573	0.051993968	0.043872228	0.24503628	0.218142991	0.965136384	0.661258737	HDACi
PC9	TSA	P25705	ATP5F1A	1.192204342	1.178064254	0.005373345	1.185134298	0.009998552	0.00843664	0.245050553	0.048844905	2.269755248	1.311180728	HDACi
PC9	CUDC101	P63272	SUPT4H1	1.143415645	1.226861771	0.033817382	1.185138708	0.059005322	0.049787693	0.245055921	0.107940171	1.470860013	0.966816898	HDACi
PC9	Abexinostat	Q15738	NSDHL	1.176679034	1.193604492	0.009785314	1.185141763	0.011968106	0.010098459	0.24505964	0.060081344	2.009425239	1.221260364	HDACi
H292	Abexinostat	Q15427	SF3B4	1.049575733	1.320710476	0.258645815	1.185143105	0.191721216	0.161770519	0.245061274	0.394065209	0.587294544	0.404431907	HDACi
H292	CUDC101	O95777	LSM8	1.200239595	1.170054095	0.180582064	1.185146845	0.021344372	0.018009896	0.245065827	0.307236691	0.743325388	0.51252692	HDACi
PSC1	Panobinostat	Q9Y5J1	UTP18	1.258848755	1.111452938	0.104287126	1.185150846	0.104224581	0.087942039	0.245070698	0.212738821	0.981769299	0.672153252	HDACi
HCT116	Belinostat	P10606	COX5B	1.218317743	1.151988025	0.162702229	1.185152884	0.046902193	0.039574804	0.245073178	0.286071052	0.788606498	0.543526087	HDACi
PSC1	CUDC101	Q9Y5X2	SNX8	1.126805768	1.243507953	0.079260431	1.185156861	0.082520907	0.069628679	0.245078019	0.17832607	1.100943572	0.748785162	HDACi
H292	Vorinostat	Q12788	TBL3	1.13674183	1.233582127	0.042185883	1.185161979	0.068476431	0.05777812	0.245084249	0.122049987	1.374832854	0.913462263	HDACi
PSC1	TSA	Q9H6F5	CCDC86	1.210953108	1.159375061	0.02117459	1.185164085	0.036471186	0.030773111	0.245086813	0.084503442	1.674184992	1.0731256	HDACi
H292	Abexinostat	P42126	ECI1	0.934342039	1.435986748	0.564922096	1.185164394	0.354716376	0.299297193	0.245087188	0.677878964	0.248011439	0.168847843	HDACi
PC9	Belinostat	Q6ZR37	PLEKHG7	1.138151055	1.23217982	0.079026698	1.185165438	0.066488377	0.056100503	0.24508846	0.177998724	1.102226162	0.749583112	HDACi
PSC1	Ralimetinib	A6H8Y1	BDP1	1.111710504	1.258631468	0.247609428	1.185170986	0.10388881	0.087657234	0.245095213	0.382216471	0.606232824	0.417690602	Ralimetinib
A549	Panobinostat	Q8N4A0	GALNT4	1.194329913	1.176030298	0.002685611	1.185180106	0.012939782	0.010917988	0.245106315	0.040517744	2.57095685	1.39235474	HDACi
PSC1	Vorinostat	Q9Y2G2-5	CARD8	1.092015789	1.278351994	0.377381453	1.185183892	0.131759594	0.111172279	0.245110923	0.512170455	0.423219448	0.290585477	HDACi
A549	Abexinostat	Q9C0H9	SRCIN1	1.123258191	1.247128594	0.106306813	1.185193393	0.087589602	0.073903215	0.245122488	0.215444	0.9734389	0.666665597	HDACi
A549	Panobinostat	Q15417	CNN3	1.228069888	1.142321517	0.055837797	1.185195702	0.060633255	0.051158855	0.2451253	0.14372147	1.253071723	0.84247835	HDACi
HCT116	TSA	P08670	VIM	1.474448972	0.895953619	0.561483109	1.185201296	0.409057987	0.345137985	0.245132109	0.675054768	0.250663304	0.170660991	HDACi
PC9	Belinostat	P02787	TF	1.355028398	1.015378949	0.259899854	1.185203674	0.240168429	0.20263895	0.245135003	0.395393811	0.585193965	0.402970133	HDACi
A549	Abexinostat	O43502	RAD51C	1.182422498	1.18798595	0.203340227	1.185204224	0.003933955	0.003319221	0.245135673	0.333344966	0.691776696	0.477106099	HDACi
PC9	TSA	Q5TEU4	NDUFAF5	1.263775981	1.106682726	0.095935309	1.185229354	0.111081706	0.093721697	0.245166262	0.201518416	1.018021524	0.695685259	HDACi
PC9	CUDC101	Q7Z422	SZRD1	1.298383653	1.072077339	0.133678317	1.185230496	0.160022729	0.135014016	0.245167652	0.250573273	0.873939031	0.601065255	HDACi
HCT116	CUDC101	Q9UBQ7	GRHPR	1.125501094	1.244961053	0.049994163	1.185231073	0.084470947	0.071269602	0.245168355	0.134600444	1.301080699	0.870953506	HDACi
A549	Panobinostat	Q8N201	INTS1	1.253480155	1.116984492	0.077223582	1.185232323	0.096517009	0.081432987	0.245169877	0.175452244	1.112250057	0.755841074	HDACi
PC9	Vorinostat	Q96IV0	NGLY1	1.133475714	1.236995284	0.0590801	1.185235499	0.073199389	0.061759363	0.245173742	0.148639258	1.228558776	0.827866471	HDACi
H292	Panobinostat	Q9NWS0	PIH1D1	1.0777339	1.292738329	0.186363635	1.185236115	0.15203109	0.12827072	0.245174492	0.313946499	0.729638827	0.503144356	HDACi
PSC1	Belinostat	P57772	EEFSEC	1.327084781	1.043393066	0.196793062	1.185238923	0.200600335	0.169248859	0.24517791	0.325937892	0.705990217	0.486865148	HDACi
A549	CUDC101	P20774	OGN	1.533627481	0.83687513	0.784411363	1.185251306	0.492678313	0.415674136	0.245192982	0.851532911	0.105456124	0.069798563	HDACi
PC9	Abexinostat	Q96GQ7	DDX27	0.994298803	1.37622457	0.464044507	1.185261686	0.2700623	0.227850358	0.245205618	0.591282212	0.333440363	0.228205186	HDACi
A549	Panobinostat	Q9UK45	LSM7	1.312354073	1.058170087	0.359397465	1.18526208	0.17973522	0.151641754	0.245206096	0.495062574	0.44442499	0.305339905	HDACi
PC9	Vorinostat	Q6P9B9	INTS5	1.139136568	1.231389741	0.079425647	1.185263155	0.065232844	0.055036592	0.245207405	0.178537666	1.100039237	0.748270148	HDACi
A549	Vorinostat	P00367	GLUD1	1.184933194	1.185599754	0.006406736	1.185266474	0.000471329	0.000397656	0.245211445	0.051773847	2.193363174	1.285889567	HDACi
HCT116	Belinostat	Q7Z7F0	KHDC4	1.440167602	0.930369643	0.550855443	1.185268623	0.360481594	0.304134933	0.245214061	0.666008182	0.258962355	0.176520435	HDACi
PC9	Abexinostat	Q9NQ34	TMEM9B	1.127907887	1.242633485	0.03837231	1.185270686	0.081123248	0.068442803	0.245216572	0.115732112	1.415982056	0.936546123	HDACi
PC9	Abexinostat	P05166-2	PCCB	1.163421962	1.207130841	0.075594985	1.185276402	0.030906845	0.026075644	0.245223529	0.173102231	1.121507016	0.761697336	HDACi
HCT116	CUDC101	P62834	RAP1A	1.173515277	1.197043676	0.06563284	1.185279477	0.01663709	0.014036428	0.245227272	0.158546753	1.182878802	0.799842648	HDACi
PSC1	Ralimetinib	P15529-2	CD46	1.029685156	1.340874157	0.350314179	1.185279656	0.220043853	0.185647203	0.245227491	0.486255752	0.455542285	0.313135248	Ralimetinib
PC9	Panobinostat	Q5VTQ0	TTC39B	1.271793287	1.098770527	0.212523641	1.185281907	0.122345566	0.103220648	0.24523023	0.343660456	0.672592751	0.463870438	HDACi
HCT116	TSA	Q92619-2	ARHGAP45	1.190908151	1.179657174	0.018569884	1.185282663	0.007955642	0.006712021	0.24523115	0.07936225	1.731190816	1.100386029	HDACi
H292	TSA	Q9UL25	RAB21	1.216327715	1.154238225	0.136204503	1.18528297	0.0439039	0.037040859	0.245231523	0.25373182	0.865808536	0.595625066	HDACi
PSC1	Abexinostat	O43676	NDUFB3	1.160895816	1.209685612	0.159009235	1.185290714	0.034499595	0.029106442	0.245240949	0.281616734	0.79857765	0.550341542	HDACi
A549	Ralimetinib	O95716	RAB3D	1.174228495	1.196361082	0.03611676	1.185294788	0.015650102	0.013203553	0.245245909	0.111875288	1.442291212	0.951265835	Ralimetinib
PSC1	Ralimetinib	Q92529	SHC3	1.203738059	1.166851666	0.247414084	1.185294862	0.026082619	0.022005173	0.245245999	0.382009536	0.606575581	0.417925796	Ralimetinib
PSC1	Panobinostat	Q9Y6D0	SELENOK	1.135694251	1.234895548	0.108644205	1.185294899	0.070145909	0.059180133	0.245246044	0.218533764	0.963993434	0.660481455	HDACi
A549	Abexinostat	Q9BWT3	PAPOLG	1.177543544	1.193051101	0.00200691	1.185297322	0.010965499	0.009251264	0.245248993	0.037951334	2.697472176	1.420772952	HDACi
PC9	Ralimetinib	Q9ULV3	CIZ1	1.388313767	0.982287748	0.394656874	1.185300758	0.287103751	0.24222017	0.245253175	0.52825509	0.403780328	0.27715631	Ralimetinib
A549	CUDC101	Q96S15	WDR24	1.204634375	1.165972811	0.046280859	1.185303593	0.027337854	0.02306401	0.245256625	0.128706669	1.33459859	0.890398951	HDACi
H292	Panobinostat	O75131	CPNE3	1.180406845	1.190200634	0.01708887	1.185303739	0.006925255	0.005842599	0.245256804	0.07639266	1.767286647	1.11694837	HDACi
H292	Ralimetinib	P04233-2	CD74	1.194064342	1.176544022	0.001523573	1.185304182	0.012388737	0.010451948	0.245257343	0.035966802	2.817136844	1.444098171	Ralimetinib
PSC1	Belinostat	Q32NB8	PGS1	1.32140809	1.049212286	0.188434112	1.185310188	0.192471499	0.162380701	0.245264652	0.316314495	0.724840474	0.499880906	HDACi
HCT116	CUDC101	Q13362-4	PPP2R5C	1.053039527	1.317585816	0.17513596	1.185312672	0.187062475	0.157816987	0.245267676	0.300806723	0.756624674	0.521712462	HDACi
H292	TSA	Q9UBS0	RPS6KB2	1.197821517	1.172817781	0.070978778	1.185319649	0.017680311	0.01491607	0.245276167	0.166451922	1.148871481	0.778711186	HDACi
H292	CUDC101	Q9UKM7	MAN1B1	1.197324095	1.173315736	0.018419056	1.185319915	0.016976474	0.014322272	0.245276492	0.079102	1.734732626	1.101812537	HDACi
PSC1	TSA	O15392-2	BIRC5	1.160623859	1.210028249	0.606401199	1.185326054	0.034934179	0.029472211	0.245283963	0.712536699	0.217239949	0.147192763	HDACi
PC9	TSA	Q15024	EXOSC7	1.235466559	1.135187272	0.062932521	1.185326915	0.070908164	0.05982161	0.245285012	0.154509342	1.201124871	0.811045256	HDACi
HCT116	Belinostat	Q86X29	LSR	1.081923681	1.288735088	0.324602828	1.185329384	0.146237748	0.123373089	0.245288017	0.461202414	0.488647701	0.336108428	HDACi
PSC1	CUDC101	Q14997	PSME4	1.13958549	1.231084274	0.363792247	1.185334882	0.06469941	0.054583233	0.245294708	0.499305834	0.43914656	0.301633359	HDACi
PSC1	Vorinostat	O60293	ZFC3H1	1.363144761	1.007529296	0.399202877	1.185337028	0.251458107	0.212140598	0.245297321	0.532446528	0.398806338	0.273724001	HDACi
H292	Belinostat	P31150	GDI1	1.175731821	1.194943774	0.001126363	1.185337797	0.013584902	0.011460785	0.245298257	0.034483809	2.948321721	1.462384764	HDACi
A549	Ralimetinib	P42765	ACAA2	1.164312928	1.20636839	0.0313973	1.185340659	0.029737703	0.025087896	0.24530174	0.103579516	1.503107702	0.984726122	Ralimetinib
PC9	CUDC101	Q9Y2G3	ATP11B	1.244929764	1.125757236	0.047891544	1.1853435	0.084267703	0.071091378	0.245305198	0.131300001	1.319741161	0.88173527	HDACi
H292	CUDC101	Q9NP64	ZCCHC17	1.185914351	1.184781236	0.108795678	1.185347794	0.000801233	0.000675948	0.245310423	0.218733328	0.963388355	0.66008504	HDACi
PSC1	Panobinostat	Q9NZR1	TMOD2	1.040793353	1.329918142	0.322661348	1.185355748	0.204442099	0.1724732	0.245320104	0.459266401	0.491253057	0.337935326	HDACi
PSC1	Belinostat	Q9Y6A9	SPCS1	1.287466068	1.083245438	0.172022067	1.185355753	0.144405792	0.121824854	0.245320111	0.297140004	0.764415838	0.527038876	HDACi
H292	CUDC101	Q96I24	FUBP3	1.245982006	1.124731903	0.042502822	1.185356954	0.085736771	0.072329917	0.245321573	0.122561389	1.371582237	0.911646327	HDACi
H292	TSA	Q16877	PFKFB4	1.323843262	1.046874537	0.188400385	1.1853589	0.195846464	0.165221237	0.24532394	0.316273021	0.724918214	0.499937853	HDACi
HCT116	Ralimetinib	Q96MX3	ZNF48	1.247275252	1.123443464	0.326753741	1.185359358	0.087562297	0.073869833	0.245324498	0.463277567	0.485779432	0.334158729	Ralimetinib
HCT116	Vorinostat	Q8NEW0	SLC30A7	1.135330316	1.235389429	0.139208633	1.185359872	0.070752478	0.059688605	0.245325124	0.257454465	0.856333832	0.589299571	HDACi
HCT116	Vorinostat	Q92619-2	ARHGAP45	1.234316474	1.136433508	0.029676839	1.185374991	0.069213709	0.058389716	0.245343525	0.100562528	1.527582354	0.997563816	HDACi
PSC1	CUDC101	Q16576	RBBP7	1.293387901	1.077379555	0.409894208	1.185383728	0.152740966	0.128853604	0.245354159	0.542473935	0.387328219	0.265621124	HDACi
PC9	Vorinostat	Q9UGJ1	TUBGCP4	1.210029158	1.160742133	0.037511267	1.185385645	0.034851189	0.029400718	0.245356492	0.114280757	1.425838266	0.942026892	HDACi
H292	Belinostat	Q9HBL7	PLGRKT	1.132657672	1.238119999	0.23544542	1.185388836	0.074573126	0.062910266	0.245360375	0.368977586	0.628109754	0.433000015	HDACi
PSC1	Panobinostat	Q9Y6K9-2	IKBKG	1.143908499	1.226876567	0.280772778	1.185392533	0.058667284	0.049491862	0.245364875	0.417223392	0.551645001	0.379631351	HDACi
A549	Ralimetinib	Q9HC07	TMEM165	1.184658778	1.186136027	0.009239053	1.185397402	0.001044573	0.0008812	0.245370801	0.05874328	2.034372525	1.231041806	Ralimetinib
PSC1	CUDC101	Q92558	WASF1	1.156162191	1.214644603	0.421386832	1.185403397	0.04135331	0.034885432	0.245378097	0.553044917	0.37531904	0.257239595	HDACi
HCT116	TSA	Q5T6F0	DCAF12	1.14016844	1.230639989	0.306463221	1.185404214	0.063973046	0.053967284	0.245379092	0.44340715	0.513621639	0.353197308	HDACi
PSC1	CUDC101	O43865	AHCYL1	1.104635044	1.266212772	0.185883623	1.185423908	0.114252707	0.096381308	0.24540306	0.313427849	0.730758871	0.503862418	HDACi
HCT116	TSA	P27816-4	MAP4	1.259275304	1.111574957	0.110938173	1.18542513	0.104439917	0.088103343	0.245404547	0.221543829	0.954918991	0.654540343	HDACi
PC9	Abexinostat	Q9NQT4	EXOSC5	1.276182519	1.094674153	0.141073653	1.185428336	0.128345797	0.108269553	0.245408448	0.259769819	0.850554087	0.585411308	HDACi
HCT116	Ralimetinib	Q6PD74	AAGAB	1.315128625	1.055745087	0.306950611	1.185436856	0.183411859	0.154720901	0.245418817	0.443887946	0.512931498	0.352726648	Ralimetinib
H292	Vorinostat	O43760-2	SYNGR2	1.107187706	1.263686863	0.09599512	1.185437285	0.110661615	0.093350881	0.245419339	0.201588155	1.017750845	0.695534989	HDACi
PC9	CUDC101	Q02809-2	PLOD1	1.15764795	1.213228548	0.018700254	1.185438249	0.039301418	0.033153492	0.245420513	0.079636197	1.728152505	1.098889489	HDACi
A549	TSA	Q6NUQ1	RINT1	1.277218317	1.093677676	0.105181105	1.185447996	0.129782831	0.109479987	0.245432376	0.213954083	0.978062273	0.669679422	HDACi
PC9	Ralimetinib	Q8IZ52	CHPF	1.203223028	1.167682681	0.012276717	1.185452855	0.025130821	0.021199342	0.245438288	0.065936165	1.910917771	1.180876315	Ralimetinib
HCT116	Abexinostat	Q15390	MTFR1	1.275961456	1.094965669	0.229751903	1.185463562	0.127983348	0.107960592	0.245451319	0.362729613	0.638740884	0.440416987	HDACi
HCT116	TSA	Q68CZ1	RPGRIP1L	1.159931607	1.210998653	0.008603938	1.18546513	0.036109855	0.030460495	0.245453227	0.057224358	2.065302746	1.242419075	HDACi
H292	Belinostat	Q5TCQ9-1	MAGI3	1.192865097	1.178084096	0.016619254	1.185474597	0.010451746	0.008816508	0.245464748	0.075364174	1.779388468	1.122835058	HDACi
PC9	Abexinostat	Q96MH2	HEXIM2	1.395298076	0.975651334	0.439039826	1.185474705	0.296735057	0.250309058	0.245464879	0.568824442	0.357496082	0.24502175	HDACi
A549	Vorinostat	Q9BZL4-4	PPP1R12C	1.147130221	1.223860456	0.196605872	1.185495338	0.054256469	0.045766919	0.24548999	0.325702862	0.706403516	0.487178425	HDACi
HCT116	CUDC101	Q9H2K0	MTIF3	1.249206113	1.121786839	0.074229959	1.185496476	0.090099032	0.076001096	0.245491374	0.171086449	1.129420781	0.766784387	HDACi
PSC1	CUDC101	Q96F63	CCDC97	1.307293423	1.063702512	0.599435666	1.185497968	0.172244785	0.145293193	0.24549319	0.706683704	0.22225742	0.150774923	HDACi
PC9	Ralimetinib	P19801-2	AOC1	1.061929139	1.309067384	0.165666778	1.185498261	0.174753129	0.147409013	0.245493547	0.289638579	0.780764574	0.538143592	Ralimetinib
PSC1	TSA	P36578	RPL4	1.273121336	1.097908699	0.088392993	1.185515018	0.123894044	0.104506516	0.245513938	0.191311492	1.05358216	0.71825894	HDACi
H292	Ralimetinib	P03973	SLPI	1.250476821	1.12056091	0.133467253	1.185518865	0.091864422	0.077488789	0.245518621	0.250323721	0.874625277	0.601497994	Ralimetinib
HCT116	Ralimetinib	Q9NZU5	LMCD1	1.215862565	1.155178201	0.15627348	1.185520383	0.042910325	0.03619535	0.245520467	0.278326549	0.806114715	0.555445365	Ralimetinib
H292	Belinostat	P53992	SEC24C	1.185220759	1.185848417	0.007845414	1.185534588	0.000443821	0.000374364	0.245537754	0.055250192	2.105384121	1.257666206	HDACi
A549	Vorinostat	Q9UBV7	B4GALT7	1.294134447	1.076935542	0.156808945	1.185534994	0.153582818	0.129547267	0.245538249	0.278973852	0.804629166	0.5544365	HDACi
A549	Abexinostat	Q13423	NNT	1.164283001	1.206796138	0.039112263	1.185539569	0.030061327	0.025356663	0.245543816	0.116926602	1.40768706	0.93208667	HDACi
PSC1	Abexinostat	Q9P225	DNAH2	1.135308291	1.235771175	0.15685476	1.185539733	0.071037987	0.059920376	0.245544015	0.279014824	0.804502299	0.554372723	HDACi
PSC1	CUDC101	P48047	ATP5PO	1.21603156	1.155050473	0.275605339	1.185541017	0.04312014	0.036371698	0.245545577	0.411822366	0.559712373	0.385290071	HDACi
PSC1	TSA	Q5VYS8	TUT7	1.277336702	1.093754764	0.406255497	1.185545733	0.129812033	0.109495593	0.245551316	0.539030178	0.391200749	0.26838692	HDACi
PSC1	Panobinostat	P81274	GPSM2	1.113378888	1.257713824	0.069864676	1.185546356	0.102060212	0.08608707	0.245552075	0.164802515	1.155742354	0.783036164	HDACi
PC9	Ralimetinib	O43505	B4GAT1	1.103153671	1.267939948	0.162118271	1.18554681	0.116521494	0.098285022	0.245552627	0.285369921	0.790168036	0.544591805	Ralimetinib
HCT116	Abexinostat	Q96C03-3	MIEF2	0.97428887	1.396805496	0.628374582	1.185547183	0.298764371	0.252005467	0.245553082	0.730433207	0.201781391	0.136419491	HDACi
H292	TSA	Q9Y6Q1	CAPN6	1.189229913	1.181868031	0.096734443	1.185548972	0.005205636	0.004390908	0.245555258	0.20258124	1.014418866	0.693400775	HDACi
HCT116	Vorinostat	Q5BJH2	TMEM128	1.193444841	1.177655106	0.588123665	1.185549974	0.011165029	0.009417594	0.245556477	0.6971915	0.230531345	0.156647916	HDACi
PSC1	Belinostat	O15226-2	NKRF	1.285860512	1.085243408	0.111121396	1.18555196	0.141857715	0.119655417	0.245558894	0.221774111	0.95420231	0.654089152	HDACi
H292	Vorinostat	Q5T160	RARS2	1.159461974	1.211644667	0.008646261	1.18555332	0.036898737	0.031123641	0.24556055	0.057313314	2.063171666	1.241744476	HDACi
PC9	CUDC101	P62241	RPS8	1.147105431	1.224031583	0.024635131	1.185568507	0.054395004	0.045880945	0.24557903	0.091240196	1.608445128	1.039813789	HDACi
PC9	Abexinostat	P29374	ARID4A	1.244829725	1.126310066	0.050010185	1.185569896	0.083806054	0.070688413	0.24558072	0.134626783	1.300941538	0.870868533	HDACi
A549	Panobinostat	O95831	AIFM1	1.199007564	1.172134923	0.003759509	1.185571244	0.019001827	0.016027571	0.24558236	0.04407757	2.424868882	1.355782353	HDACi
HCT116	Belinostat	Q9H6Y7	RNF167	1.154575609	1.216574922	0.356220032	1.185575266	0.043840135	0.036977943	0.245587254	0.492027584	0.448281662	0.308010549	HDACi
PSC1	Vorinostat	O14782	KIF3C	1.245783787	1.125370036	0.043274472	1.185576912	0.08514538	0.071817678	0.245589257	0.123835182	1.363768219	0.907155952	HDACi
PC9	Abexinostat	Q9NZN8	CNOT2	1.553574987	0.817580936	0.635465357	1.185577961	0.520426385	0.438964287	0.245590535	0.736167905	0.19690812	0.133023121	HDACi
A549	CUDC101	P11171	EPB41	1.179871767	1.191286417	0.003802729	1.185579092	0.008071376	0.006807961	0.245591911	0.044182709	2.419904667	1.354747662	HDACi
A549	Ralimetinib	Q5JTD0	TJAP1	1.336942569	1.03421836	0.398111574	1.185580464	0.214058341	0.180551508	0.24559358	0.531469117	0.399995197	0.274521967	Ralimetinib
A549	Ralimetinib	Q9UMX5	NENF	1.348588296	1.022578859	0.344171241	1.185583577	0.230523483	0.19443883	0.245597369	0.480298315	0.463225422	0.318488937	Ralimetinib
PSC1	Vorinostat	Q9HAV4	XPO5	1.340154233	1.031020912	0.239329422	1.185587573	0.218590267	0.184372941	0.24560223	0.373201902	0.621003907	0.428056151	HDACi
A549	CUDC101	Q96RL7	VPS13A	1.154907248	1.216289544	0.035928974	1.185598396	0.043403838	0.036609224	0.245615401	0.111573295	1.444555182	0.95243974	HDACi
PC9	TSA	Q16774-2	GUK1	1.202362597	1.168849223	0.021231136	1.18560591	0.023697534	0.019987699	0.245624545	0.084609345	1.673026762	1.072581669	HDACi
A549	Abexinostat	Q9NWR8	MCUB	1.083583796	1.287636766	0.149644599	1.185610281	0.144287238	0.121698707	0.245629863	0.270345097	0.824938952	0.568081502	HDACi
PC9	Vorinostat	B9A064	IGLL5	1.189210628	1.182025793	0.357263292	1.18561821	0.005080446	0.004285061	0.245639512	0.493062111	0.447011605	0.307098369	HDACi
PSC1	CUDC101	Q6ZNE5	ATG14	1.248997092	1.122241464	0.147113589	1.185619278	0.089629764	0.075597425	0.245640811	0.267171983	0.832347209	0.573209086	HDACi
PC9	Vorinostat	Q9NR30	DDX21	1.181580327	1.189667216	0.011628722	1.185623771	0.005718294	0.004823026	0.245646279	0.064372555	1.934468001	1.191299256	HDACi
PSC1	Vorinostat	Q96C00	ZBTB9	1.319150037	1.052107854	0.234272928	1.185628945	0.188827339	0.159263435	0.245652574	0.367665493	0.630277894	0.434547129	HDACi
PC9	Ralimetinib	Q9UJA3-4	MCM8	1.380480886	0.990793734	0.345049583	1.18563731	0.275550428	0.232407015	0.245662752	0.481160193	0.462118494	0.31771031	Ralimetinib
H292	Vorinostat	Q9NYU1	UGGT2	1.190063385	1.181212634	0.0393851	1.18563801	0.006258426	0.00527853	0.245663604	0.117364493	1.404668048	0.930463272	HDACi
H292	Ralimetinib	Q8IUH5	ZDHHC17	1.148492205	1.222787987	0.016603038	1.185640096	0.052535051	0.044309442	0.245666142	0.075340575	1.779812444	1.122971071	Ralimetinib
H292	CUDC101	Q9NYC9	DNAH9	1.234032269	1.137250095	0.077752632	1.185641182	0.068435332	0.057720103	0.245667464	0.176195387	1.109284902	0.754005466	HDACi
HCT116	Vorinostat	Q5TC12	ATPAF1	1.264736009	1.10655244	0.180418358	1.185644225	0.111852674	0.094339155	0.245671166	0.307031706	0.743719275	0.512816774	HDACi
HCT116	Ralimetinib	Q13283	G3BP1	1.36518222	1.006119146	0.411758542	1.185650683	0.253895935	0.214140588	0.245679025	0.544220674	0.385357383	0.264224964	Ralimetinib
PC9	CUDC101	P07203	GPX1	1.17183494	1.199466457	0.019043495	1.185650698	0.019538433	0.016479081	0.245679044	0.080274823	1.720253333	1.095420645	HDACi
PSC1	Abexinostat	Q9BVJ6	UTP14A	1.175976224	1.195341325	0.066689029	1.185658775	0.013693194	0.011549018	0.245688871	0.160079352	1.175945604	0.795664683	HDACi
H292	CUDC101	P49406	MRPL19	1.110132552	1.261210825	0.067319084	1.185671688	0.106828471	0.090099538	0.245704584	0.161019078	1.171861805	0.793122666	HDACi
A549	Ralimetinib	Q5BJF2	TMEM97	1.097061434	1.274289806	0.119468123	1.18567562	0.125319384	0.105694493	0.245709368	0.232602699	0.922747959	0.63338525	Ralimetinib
PC9	Ralimetinib	Q5W0V3	FAM160B1	1.135217444	1.236134872	0.031386243	1.185676158	0.071359397	0.060184559	0.245710022	0.103558875	1.503260662	0.984812675	Ralimetinib
HCT116	Vorinostat	Q09161	NCBP1	1.183894092	1.187485361	0.012297039	1.185689726	0.002539411	0.002141716	0.245726532	0.065970788	1.91019944	1.180648332	HDACi
PSC1	Ralimetinib	Q8N5Y8-3	PARP16	1.167051799	1.204334741	0.008356702	1.18569327	0.026363021	0.022234267	0.245730844	0.05655078	2.077965087	1.247561401	Ralimetinib
PSC1	TSA	O43542	XRCC3	1.337625245	1.033762812	0.219982026	1.185694028	0.214863187	0.181213013	0.245731766	0.351858094	0.657612802	0.453632454	HDACi
PSC1	Panobinostat	P49917	LIG4	1.271440609	1.099950962	0.107098885	1.185695786	0.121261492	0.102270324	0.245733905	0.216479356	0.970215051	0.664583513	HDACi
PC9	Belinostat	Q9H9Y6-3	POLR1B	1.029242368	1.342155161	0.316985665	1.185698764	0.221262758	0.186609588	0.245737529	0.453736356	0.498960377	0.343196421	HDACi
H292	Panobinostat	Q92562	FIG4	1.176914139	1.194494136	0.002710001	1.185704137	0.012430935	0.010484011	0.245744066	0.040606627	2.567030479	1.391403087	HDACi
PC9	TSA	Q7Z3V4	UBE3B	1.041374063	1.330043183	0.237635196	1.185708623	0.204119893	0.172150129	0.245749524	0.371371359	0.624089235	0.430191593	HDACi
PC9	Belinostat	Q49A26	GLYR1	1.128676643	1.242760162	0.126288349	1.185718403	0.080669229	0.068034054	0.245761423	0.241312735	0.898636715	0.617419757	HDACi
PC9	Ralimetinib	Q12769	NUP160	1.074545581	1.296899929	0.130512927	1.185722755	0.157228267	0.132601206	0.24576672	0.246586542	0.88434647	0.608030631	Ralimetinib
PSC1	Abexinostat	O14668	PRRG1	1.276699585	1.094746922	0.198332398	1.185723253	0.128659962	0.108507581	0.245767325	0.327707602	0.702606338	0.484513484	HDACi
A549	CUDC101	Q9ULC3	RAB23	1.150230784	1.221232638	0.015875031	1.185731711	0.050205893	0.042341697	0.245777616	0.073805355	1.799285426	1.131912126	HDACi
HCT116	Ralimetinib	Q8N729	NPW	1.291224082	1.080241761	0.426018334	1.185732921	0.14918703	0.125818409	0.245779089	0.55718066	0.37057171	0.254003966	Ralimetinib
HCT116	Vorinostat	Q9NRY2	INIP	1.330546431	1.040919593	0.316266543	1.185733012	0.204797102	0.172717719	0.245779199	0.45299724	0.499946749	0.343904444	HDACi
H292	Vorinostat	Q8N556-2	AFAP1	1.165601092	1.205868043	0.010152691	1.185734568	0.028473034	0.024012991	0.245781092	0.060899864	1.993418823	1.21538368	HDACi
A549	Vorinostat	O14966	RAB29	1.198158095	1.17332177	0.186776821	1.185739932	0.017561934	0.014810949	0.245787619	0.314426295	0.72867702	0.502481142	HDACi
A549	Vorinostat	Q9HA92	RSAD1	1.155939215	1.215546124	0.017272671	1.185742669	0.042148449	0.035546034	0.245790949	0.076801521	1.762640508	1.114630176	HDACi
H292	Belinostat	O60890	OPHN1	1.139156767	1.232331477	0.031982264	1.185744122	0.065884469	0.055563817	0.245792717	0.104666633	1.495090796	0.980191746	HDACi
H292	CUDC101	Q9BT22	ALG1	1.102034486	1.269454952	0.077870714	1.185744719	0.118384147	0.099839489	0.245793443	0.176355428	1.108625846	0.753611169	HDACi
PSC1	Abexinostat	Q8TCT7	SPPL2B	1.418046363	0.953450945	0.399002258	1.185748654	0.328518571	0.277055824	0.245798231	0.532247599	0.399024647	0.273886289	HDACi
H292	Ralimetinib	Q9BQL6	FERMT1	1.219934243	1.151569429	0.096840788	1.185751836	0.048341224	0.040768416	0.245802102	0.202736977	1.013941687	0.693067034	Ralimetinib
PSC1	Belinostat	Q9NVJ2	ARL8B	1.309288319	1.062217175	0.165224038	1.185752747	0.174705681	0.147337362	0.245803211	0.289084352	0.781926768	0.538975415	HDACi
PSC1	Panobinostat	P46779	RPL28	1.320016446	1.051499727	0.291011477	1.185758087	0.189869993	0.160125404	0.245809707	0.427726976	0.536089882	0.368833359	HDACi
HCT116	Vorinostat	Q8TAP8	PPP1R35	1.371815515	0.999710382	0.371715808	1.185762948	0.263118063	0.221897693	0.245815623	0.506840349	0.429788969	0.295128819	HDACi
PSC1	Ralimetinib	Q8NI60	COQ8A	1.236816458	1.134718744	0.066492868	1.185767601	0.072193986	0.060883757	0.245821283	0.159797202	1.177224932	0.796430828	Ralimetinib
PC9	Vorinostat	Q6Y1H2	HACD2	1.131296696	1.240254475	0.163129274	1.185775586	0.077044784	0.06497417	0.245830998	0.286600088	0.787468095	0.54272368	HDACi
HCT116	Vorinostat	Q9NV66	TYW1	1.102310648	1.269257607	0.16772817	1.185784128	0.118049327	0.09955381	0.245841391	0.292101005	0.775393992	0.534466948	HDACi
PSC1	CUDC101	Q9NWS8	RMND1	1.213295968	1.158292337	0.257508088	1.185794153	0.038893441	0.032799488	0.245853588	0.392878947	0.589209126	0.405741242	HDACi
A549	Ralimetinib	Q8WWV3	RTN4IP1	1.16737688	1.204214531	0.061163564	1.185795705	0.026048153	0.021966813	0.245855477	0.151890609	1.213507217	0.818469077	Ralimetinib
PC9	Belinostat	P18887	XRCC1	1.237649763	1.133961653	0.060463799	1.185805708	0.073318566	0.061830168	0.245867647	0.15082719	1.218504571	0.821520361	HDACi
A549	CUDC101	P00367	GLUD1	1.19891028	1.17270844	0.002680714	1.18580936	0.018527499	0.015624349	0.24587209	0.040505384	2.571749518	1.392487242	HDACi
A549	TSA	Q92851-4	CASP10	1.16570186	1.205938799	0.02113466	1.18582033	0.028451813	0.023993359	0.245885436	0.084424167	1.675004744	1.073533217	HDACi
A549	Vorinostat	Q9UBS0	RPS6KB2	1.231608027	1.140035428	0.031105963	1.185821728	0.064751606	0.05460484	0.245887137	0.103062041	1.507156346	0.98690126	HDACi
A549	CUDC101	A2RU67	FAM234B	1.264267189	1.10737956	0.144411577	1.185823375	0.110936306	0.093552133	0.24588914	0.263884186	0.840397988	0.578586635	HDACi
PC9	Panobinostat	Q8N7H5	PAF1	1.157549367	1.214112249	0.031861493	1.185830808	0.039995997	0.03372825	0.245898184	0.104417025	1.496733878	0.981228684	HDACi
PC9	Vorinostat	Q96AZ6	ISG20	1.375955143	0.995706688	0.321524327	1.185830915	0.268876261	0.226740809	0.245898314	0.458113983	0.492786162	0.339026453	HDACi
HCT116	Panobinostat	Q8WTW4	NPRL2	1.149807526	1.221859275	0.028470163	1.185833401	0.050948281	0.042964113	0.245901338	0.098360556	1.545610052	1.007179024	HDACi
H292	Abexinostat	O75439	PMPCB	1.210044687	1.161634793	0.087499456	1.18583974	0.034230964	0.028866434	0.245909051	0.190022096	1.057994648	0.721195895	HDACi
PSC1	Panobinostat	Q9HAV4	XPO5	1.298130145	1.073549351	0.201965561	1.185839748	0.158802602	0.133915736	0.24590906	0.331797269	0.69472268	0.479127192	HDACi
H292	Abexinostat	Q9BU23	LMF2	0.932279924	1.439425892	0.492595261	1.185852908	0.358606353	0.302403739	0.24592507	0.616391239	0.307509771	0.210143543	HDACi
H292	Abexinostat	Q9UMX5	NENF	1.214682111	1.157032667	0.023258493	1.185857389	0.040764312	0.034375392	0.245930522	0.088670574	1.633418428	1.052220478	HDACi
A549	Ralimetinib	Q99417	MYCBP	1.720766748	0.650952012	0.880504568	1.18585938	0.756473255	0.637911432	0.245932944	0.920713658	0.055268387	0.035875415	Ralimetinib
HCT116	Panobinostat	Q9HA47-4	UCK1	1.034513379	1.33720767	0.284307206	1.185860525	0.214037185	0.180491028	0.245934337	0.420905695	0.546212132	0.375815198	HDACi
PSC1	Abexinostat	P82933	MRPS9	1.139214023	1.232520621	0.09985798	1.185867322	0.065977728	0.055636686	0.245942606	0.206847672	1.000617223	0.684349362	HDACi
H292	Panobinostat	Q13200	PSMD2	1.148026778	1.223709191	0.021714857	1.185867985	0.053515548	0.045127745	0.245943412	0.085630066	1.663243026	1.06737372	HDACi
PC9	Belinostat	O94822-3	LTN1	0.997634221	1.374117647	0.368542227	1.185875934	0.266213984	0.224487213	0.245953083	0.503784115	0.433512744	0.29775553	HDACi
H292	Vorinostat	Q6PKC3	TXNDC11	1.365815302	1.005950069	0.286405465	1.185882686	0.254463147	0.214576998	0.245961297	0.423098743	0.543018699	0.373558265	HDACi
PC9	Ralimetinib	Q9UBM7	DHCR7	1.123421723	1.248347254	0.075721714	1.185884489	0.08833569	0.074489287	0.245963491	0.173272701	1.120779563	0.761269856	Ralimetinib
H292	TSA	Q9H3C7	GGNBP2	1.178374497	1.193412105	0.013375483	1.185893301	0.010633195	0.008966401	0.245974211	0.068260153	1.873690537	1.165832746	HDACi
HCT116	Abexinostat	Q8TF30	WHAMM	1.1248134	1.24697781	0.103415548	1.185895605	0.086383283	0.072842232	0.245977014	0.21157634	0.985414162	0.674532899	HDACi
A549	Vorinostat	Q14061	COX17	1.184109966	1.18768335	0.106132738	1.185896658	0.002526764	0.002130678	0.245978295	0.215210943	0.974150632	0.667135649	HDACi
PC9	Panobinostat	Q9NSG2	C1orf112	1.248426871	1.123368174	0.174256941	1.185897522	0.088429853	0.074567871	0.245979347	0.299759898	0.758809913	0.523226467	HDACi
PSC1	Abexinostat	P61927	RPL37	1.566956952	0.804840842	0.691043943	1.185898897	0.538897469	0.45442109	0.245981019	0.780191115	0.160494335	0.107799	HDACi
A549	TSA	P0C7P3	SLFN14	1.348242622	1.02355656	0.585441871	1.185899591	0.229587717	0.193597939	0.245981863	0.695021343	0.23251622	0.158001859	HDACi
A549	CUDC101	P29218-3	IMPA1	1.164210752	1.207592017	0.024415209	1.185901385	0.030675187	0.025866558	0.245984045	0.090837637	1.612339548	1.041734172	HDACi
PSC1	Abexinostat	Q9Y4C8	RBM19	1.316722943	1.055088065	0.210216146	1.185905504	0.185003796	0.15600214	0.245989057	0.341062887	0.67733393	0.467165536	HDACi
H292	TSA	O75864	PPP1R37	1.141495736	1.230315684	0.060226951	1.18590571	0.062805188	0.052959681	0.245989307	0.150445089	1.220209122	0.822621984	HDACi
A549	Ralimetinib	Q99715	COL12A1	1.032787218	1.339036875	0.262526532	1.185912046	0.216551209	0.182603094	0.245997016	0.398174018	0.580826798	0.399927083	Ralimetinib
PSC1	Panobinostat	O15226-2	NKRF	1.248730884	1.1231012	0.084111449	1.185916042	0.088833601	0.074907159	0.246001876	0.185229165	1.075144883	0.73229063	HDACi
H292	CUDC101	P29083	GTF2E1	1.219433222	1.152401643	0.051603041	1.185917432	0.047398484	0.039967778	0.246003568	0.137086974	1.287324708	0.86300381	HDACi
HCT116	Abexinostat	P60981	DSTN	1.254702003	1.117142643	0.123052715	1.185922323	0.097269157	0.082019838	0.246009518	0.237157484	0.9099088	0.624963165	HDACi
PC9	TSA	Q8IYW5	RNF168	1.265380772	1.106483148	0.101128735	1.18593196	0.112357588	0.094742019	0.246021241	0.208511392	0.995125426	0.680870213	HDACi
HCT116	CUDC101	A6NDG6	PGP	1.203668108	1.168212859	0.012702211	1.185940484	0.025070647	0.021139886	0.24603161	0.066803527	1.896120677	1.175200608	HDACi
A549	Abexinostat	P36873-2	PPP1CC	1.178405456	1.193476623	0.081760021	1.18594104	0.010656924	0.008986049	0.246032287	0.18187235	1.087459003	0.740233321	HDACi
H292	TSA	P54098	POLG	1.173451933	1.198436587	0.00874903	1.18594426	0.017666818	0.014896837	0.246036204	0.057560213	2.058040113	1.23987761	HDACi
PSC1	Ralimetinib	P48307	TFPI2	1.534691419	0.837212691	0.864665681	1.185952055	0.493191938	0.415861616	0.246045687	0.909632355	0.063151778	0.0411341	Ralimetinib
PC9	Panobinostat	Q9BY49	PECR	1.297910835	1.073998144	0.148081608	1.185954489	0.158330183	0.133504434	0.246048648	0.268374331	0.829498878	0.571259024	HDACi
A549	Vorinostat	Q96GC5	MRPL48	1.096295547	1.275614666	0.179832849	1.185955107	0.126797765	0.106916159	0.246049399	0.306347549	0.745130975	0.51378559	HDACi
PSC1	Panobinostat	Q9NVC6	MED17	1.223911479	1.147999143	0.025240485	1.185955311	0.053678128	0.04526151	0.246049647	0.092386884	1.597902301	1.034389679	HDACi
H292	CUDC101	P61604	HSPE1	1.174220587	1.197690599	0.005764999	1.185955593	0.016595805	0.013993614	0.246049991	0.049950836	2.239200752	1.301457242	HDACi
A549	Panobinostat	Q13112	CHAF1B	1.150171886	1.221752317	0.052591669	1.185962102	0.050615008	0.042678436	0.246057909	0.138621337	1.279083044	0.858169916	HDACi
PSC1	CUDC101	Q99942	RNF5	1.213790921	1.158134608	0.589049694	1.185962764	0.039354956	0.033183973	0.246058714	0.697977678	0.229848065	0.156158466	HDACi
PSC1	Abexinostat	Q9NUJ1	ABHD10	1.043988989	1.327937394	0.197825261	1.185963192	0.200781843	0.169298545	0.246059234	0.327145228	0.703718253	0.48525941	HDACi
A549	Belinostat	Q9H9J2	MRPL44	1.17620252	1.195724864	0.037765555	1.185963692	0.013804382	0.011639802	0.246059842	0.114697586	1.422904124	0.940445721	HDACi
A549	Vorinostat	P78310	CXADR	1.204148352	1.167803773	0.05046844	1.185976063	0.025699499	0.021669492	0.246074891	0.13533049	1.296980123	0.868604346	HDACi
PC9	Belinostat	P45880	VDAC2	1.146116533	1.225843709	0.018900247	1.185980121	0.056375627	0.047535052	0.246079828	0.079983184	1.723532509	1.097001314	HDACi
H292	CUDC101	P28072	PSMB6	1.219455416	1.152505173	0.064785045	1.185980294	0.047340971	0.039917165	0.246080039	0.157322529	1.188525238	0.803209082	HDACi
PC9	CUDC101	P62070-4	RRAS2	1.137627677	1.23436006	0.027653863	1.185993869	0.068400124	0.057673252	0.246096552	0.096825975	1.55824419	1.014008123	HDACi
H292	TSA	Q6IQ21	ZNF770	1.183215632	1.188785933	0.000403219	1.186000782	0.003938798	0.003321075	0.246104961	0.031988696	3.394458639	1.495003457	HDACi
HCT116	Vorinostat	P21397	MAOA	1.098181106	1.273823818	0.10163326	1.186002462	0.124198153	0.104719979	0.246107005	0.209191821	0.992964142	0.679455299	HDACi
A549	Abexinostat	Q7KZF4	SND1	1.19440315	1.177610869	0.027360493	1.18600701	0.011873935	0.010011691	0.246112537	0.096315762	1.562876081	1.016302637	HDACi
HCT116	Abexinostat	O15063	GARRE1	1.342596088	1.029420213	0.301222646	1.18600815	0.221448785	0.18671776	0.246113924	0.438116423	0.521112381	0.358410467	HDACi
PC9	TSA	O95630	STAMBP	1.252929885	1.119088117	0.07757839	1.186009001	0.094640422	0.079797389	0.246114959	0.175953347	1.110259239	0.754602467	HDACi
PC9	Abexinostat	Q9UMR2	DDX19B	1.132690763	1.239352401	0.042506228	1.186021582	0.075421168	0.063591733	0.246130263	0.122563292	1.371547433	0.911639583	HDACi
PC9	TSA	Q99547	MPHOSPH6	1.271738106	1.10031242	0.116351439	1.186025263	0.121216265	0.10220378	0.246134741	0.228567288	0.934228239	0.640985926	HDACi
HCT116	Ralimetinib	Q15758	SLC1A5	1.244317371	1.127741647	0.039141226	1.186029509	0.082431485	0.069502052	0.246139905	0.11697205	1.40736557	0.931917899	Ralimetinib
PSC1	Belinostat	Q9BVI4	NOC4L	1.196190028	1.175876631	0.110122497	1.186033329	0.014363741	0.01211074	0.246144552	0.220478031	0.958123948	0.656634677	HDACi
H292	Belinostat	Q9Y3E0	GOLT1B	1.163063769	1.20901283	0.00672836	1.186038299	0.032490892	0.027394472	0.246150598	0.052616041	2.172090782	1.278881831	HDACi
H292	Vorinostat	Q9H792	PEAK1	1.161427979	1.210651517	0.068011664	1.186039748	0.034806297	0.029346653	0.24615236	0.162076631	1.167416599	0.7902796	HDACi
H292	TSA	P43155	CRAT	1.239030141	1.133053009	0.179415981	1.186041575	0.074937149	0.063182565	0.246154582	0.305864033	0.746138875	0.51447159	HDACi
HCT116	Vorinostat	Q8NEB9	PIK3C3	1.127786789	1.244307064	0.132006406	1.186046927	0.082392277	0.069467974	0.246161092	0.248417682	0.879404994	0.604817495	HDACi
H292	TSA	Q8N5M9	JAGN1	1.247468838	1.12462537	0.072968944	1.186047104	0.086863449	0.073237774	0.246161308	0.169298053	1.13686194	0.771348037	HDACi
HCT116	Panobinostat	P25686	DNAJB2	1.307158385	1.064944865	0.185331459	1.186051625	0.171270822	0.144404188	0.246166807	0.312764666	0.732050856	0.504782316	HDACi
H292	Abexinostat	O15400	STX7	1.27229318	1.099815246	0.103865119	1.186054213	0.121960317	0.102828619	0.246169955	0.212183491	0.983530278	0.67328841	HDACi
A549	CUDC101	Q5BKX6-3	SLC45A4	1.146809959	1.22530539	0.359853635	1.186057674	0.055504652	0.046797599	0.246174165	0.495492976	0.443874106	0.304962497	HDACi
PSC1	Vorinostat	P69849	NOMO3	1.170961793	1.201162573	0.100890278	1.186062183	0.021355176	0.018005106	0.246179649	0.208185004	0.996150681	0.681550557	HDACi
A549	CUDC101	P53677	AP3M2	1.294940454	1.077184176	0.125751666	1.186062315	0.153976941	0.129821965	0.24617981	0.240609888	0.900486253	0.61868653	HDACi
A549	TSA	Q16539	MAPK14	1.187468562	1.184677645	0.010866405	1.186073103	0.001973476	0.001663874	0.246192933	0.062557829	1.963914126	1.203718334	HDACi
HCT116	TSA	Q7Z7G8	VPS13B	1.198154781	1.173993139	0.009121681	1.18607396	0.017084861	0.014404549	0.246193975	0.058477519	2.039925135	1.233011058	HDACi
HCT116	CUDC101	Q9UHB4-2	NDOR1	1.242282594	1.129868536	0.069420453	1.186075565	0.079488743	0.067018279	0.246195927	0.164149454	1.158512554	0.784760558	HDACi
PC9	TSA	Q05513	PRKCZ	1.14088944	1.231262106	0.06517678	1.186075773	0.063903125	0.053877776	0.24619618	0.15788289	1.185907096	0.801664932	HDACi
A549	Abexinostat	O00178	GTPBP1	1.197237115	1.174916144	0.001878669	1.18607663	0.01578331	0.013307159	0.246197222	0.037440208	2.72614979	1.426661741	HDACi
A549	TSA	O14976	GAK	1.175862426	1.196304718	0.001704354	1.186083572	0.014454883	0.012187069	0.246205667	0.036818758	2.768440247	1.433930863	HDACi
HCT116	Belinostat	Q9NT62	ATG3	1.191589757	1.180580126	0.040406959	1.186084941	0.007784985	0.006563598	0.246207332	0.119131279	1.393543834	0.923974195	HDACi
HCT116	TSA	Q96EP0	RNF31	1.146878526	1.225294931	0.018096187	1.186086728	0.055448772	0.04674934	0.246209505	0.078468725	1.742412933	1.105303406	HDACi
HCT116	Belinostat	Q96FX7	TRMT61A	1.204725329	1.167451537	0.004174004	1.186088433	0.026356551	0.022221405	0.24621158	0.045277892	2.379447094	1.344113804	HDACi
H292	TSA	Q16760	DGKD	1.072629084	1.299548274	0.133471103	1.186088679	0.160456098	0.135281704	0.246211878	0.250324247	0.87461275	0.601497082	HDACi
PC9	Panobinostat	Q99797	MIPEP	1.12583846	1.246342915	0.043167296	1.186090687	0.085209517	0.071840642	0.246214321	0.123640079	1.364845157	0.907840728	HDACi
PSC1	Abexinostat	P48059-3	LIMS1	0.968912716	1.403270878	0.364358749	1.186091797	0.307137602	0.258949267	0.246215671	0.499819227	0.438470798	0.301187042	HDACi
PC9	Abexinostat	P49005	POLD2	1.296485153	1.075702639	0.156463035	1.186093896	0.156116812	0.131622642	0.246218224	0.278547658	0.805588249	0.555100488	HDACi
HCT116	TSA	Q6VMQ6-4	ATF7IP	1.206631759	1.165573272	0.139735176	1.186102516	0.029032734	0.024477424	0.246228708	0.258082831	0.854694253	0.588240885	HDACi
A549	Ralimetinib	P04792	HSPB1	1.20682036	1.165386232	0.083721396	1.186103296	0.029298353	0.02470135	0.246229658	0.184685261	1.077163541	0.733567762	Ralimetinib
PSC1	Panobinostat	P53007	SLC25A1	1.20669484	1.16552693	0.013454207	1.186110885	0.029110109	0.024542485	0.246238888	0.068445232	1.871141889	1.164656801	HDACi
PSC1	Ralimetinib	O15118	NPC1	1.187491882	1.184738655	0.090386971	1.186115268	0.001946826	0.001641346	0.24624422	0.194056397	1.043894168	0.712072037	Ralimetinib
A549	Belinostat	P0DPB6	POLR1D	1.356704725	1.015543632	0.408440691	1.186124179	0.241237322	0.203382855	0.246255058	0.541122182	0.388870998	0.266704663	HDACi
PC9	Belinostat	Q9NTJ5	SACM1L	1.136189512	1.236063222	0.084397631	1.186126367	0.070621378	0.059539506	0.246257719	0.185641936	1.073669743	0.731323911	HDACi
A549	Panobinostat	Q6NXT6	TAPT1	1.239586893	1.132674905	0.034392002	1.186130899	0.075598191	0.063735117	0.246263232	0.108929914	1.463542546	0.96285284	HDACi
A549	Abexinostat	O15260	SURF4	1.281145201	1.091125857	0.147096424	1.186135529	0.134363966	0.113278764	0.246268863	0.267151851	0.832397884	0.573241812	HDACi
A549	CUDC101	Q9Y305-4	ACOT9	1.141891448	1.230386948	0.027441876	1.186139198	0.062575768	0.052755839	0.246273326	0.096451688	1.561586206	1.015690167	HDACi
HCT116	CUDC101	Q6IQ49	SDE2	1.259496945	1.112792224	0.088549311	1.186144584	0.103735903	0.087456373	0.246279877	0.191523186	1.052814814	0.717778643	HDACi
A549	Vorinostat	Q7Z2E3	APTX	1.207551356	1.164737902	0.083708691	1.186144629	0.030273683	0.025522759	0.246279931	0.184671886	1.077229449	0.733599216	HDACi
H292	CUDC101	Q96NW4	ANKRD27	1.090659298	1.281636955	0.105585205	1.186148126	0.135041596	0.113848847	0.246284185	0.214485217	0.976396933	0.668602636	HDACi
A549	TSA	Q9H2Y7	ZNF106	1.196556871	1.175742179	0.035266726	1.186149525	0.01471821	0.012408393	0.246285886	0.11041523	1.452634856	0.956971019	HDACi
PC9	Vorinostat	Q6ZNC8	MBOAT1	1.179173438	1.193129814	0.049720515	1.186151626	0.009868648	0.008319888	0.246288442	0.134179234	1.303464378	0.872314692	HDACi
PC9	CUDC101	Q15542	TAF5	1.17558667	1.196721438	0.079731273	1.186154054	0.014944538	0.012599154	0.246291395	0.178966605	1.098371303	0.747228001	HDACi
H292	Panobinostat	Q9BUA3	SPINDOC	1.233187283	1.139125243	0.231442165	1.186156263	0.066511907	0.056073478	0.246294081	0.364578732	0.635557517	0.43820867	HDACi
H292	CUDC101	Q99497	PARK7	1.244630822	1.127696888	0.039900993	1.186163855	0.082684777	0.06970772	0.246303315	0.118268563	1.399016292	0.92713068	HDACi
HCT116	TSA	Q9NUL5	SHFL	1.165430292	1.206931833	0.010356962	1.186181063	0.029346022	0.024739918	0.246324244	0.061412945	1.984767597	1.211740076	HDACi
A549	CUDC101	P35869	AHR	1.226755819	1.145620044	0.021376086	1.186187932	0.057371656	0.048366414	0.246332599	0.084924556	1.670071803	1.070966717	HDACi
A549	Panobinostat	P14406	COX7A2	1.115877423	1.256505354	0.136870324	1.186191389	0.099438964	0.083830455	0.246336803	0.254533006	0.863690703	0.594255894	HDACi
PSC1	Vorinostat	Q8WVB6-2	CHTF18	1.33525171	1.037139759	0.247407264	1.186195734	0.210796981	0.17770843	0.246342089	0.38200321	0.606587554	0.417932987	HDACi
PC9	Vorinostat	O95456	PSMG1	1.205979504	1.166426308	0.045797902	1.186202906	0.027968334	0.023578035	0.246350811	0.127934062	1.339154419	0.893013811	HDACi
H292	Panobinostat	O75717	WDHD1	1.126722931	1.245687629	0.056519404	1.18620528	0.084120745	0.070915841	0.246353699	0.144774424	1.247802424	0.839308153	HDACi
HCT116	Ralimetinib	Q9H9Q2	COPS7B	1.38103464	0.991382782	0.463395549	1.186208711	0.275525471	0.232274024	0.246357872	0.590729026	0.334048142	0.228611689	Ralimetinib
A549	CUDC101	Q15477	SKIV2L	1.161135319	1.211288999	0.008614579	1.186212159	0.035464008	0.029896851	0.246362065	0.057245288	2.064765925	1.242260252	HDACi
A549	Vorinostat	Q9Y6M9	NDUFB9	1.152750451	1.219673899	0.018538992	1.186212175	0.047322024	0.039893389	0.246362084	0.079305094	1.731913878	1.100698914	HDACi
H292	Abexinostat	Q9NVA1	UQCC1	1.182052751	1.190374236	0.022677927	1.186213493	0.005884179	0.004960472	0.246363688	0.087570761	1.644396642	1.057640879	HDACi
A549	Belinostat	P54296	MYOM2	0.923874196	1.448557043	0.534076668	1.18621562	0.371006799	0.31276506	0.246366274	0.652043196	0.272396395	0.185723633	HDACi
PC9	TSA	Q9UKS7	IKZF2	1.178129686	1.194305208	0.182169449	1.186217447	0.011437821	0.009642264	0.246368496	0.309070357	0.739524455	0.509942646	HDACi
HCT116	Abexinostat	Q16566	CAMK4	1.248974688	1.123466497	0.096266792	1.186220592	0.088747693	0.074815505	0.246372322	0.201953124	1.016523499	0.694749423	HDACi
H292	Abexinostat	Q5JWR5	DOP1A	1.018974218	1.353467624	0.376920502	1.186220921	0.236522556	0.199391658	0.246372721	0.511728089	0.423750239	0.290960744	HDACi
PSC1	Belinostat	P17275	JUNB	0.955914212	1.416529278	0.420412917	1.186221745	0.325704036	0.27457264	0.246373724	0.552122179	0.376323949	0.257964806	HDACi
A549	CUDC101	Q8WVI0	SMIM4	1.165155393	1.207294725	0.052307644	1.186225059	0.029797007	0.025119186	0.246377754	0.138189635	1.281434841	0.859524531	HDACi
PC9	TSA	Q9C040-2	TRIM2	1.228962505	1.14349014	0.031695826	1.186226323	0.060438089	0.05094988	0.246379291	0.104147885	1.49899792	0.982349544	HDACi
HCT116	Panobinostat	Q9BYV8	CEP41	1.12727345	1.245192729	0.220872764	1.18623309	0.083381522	0.07029101	0.246387521	0.352862281	0.655857833	0.452394763	HDACi
H292	Abexinostat	P06576	ATP5F1B	1.274565774	1.097902886	0.217727109	1.18623433	0.124919526	0.10530763	0.246389029	0.349373018	0.662087493	0.456710639	HDACi
H292	Belinostat	Q9NVJ2	ARL8B	1.138398101	1.234083212	0.046995322	1.186240657	0.067659591	0.057036986	0.246396724	0.12987902	1.32794537	0.886460997	HDACi
HCT116	Ralimetinib	O00629	KPNA4	1.267183008	1.105302405	0.115567325	1.186242707	0.114466872	0.096495322	0.246399217	0.227514655	0.937164938	0.642990623	Ralimetinib
A549	Abexinostat	O60921	HUS1	1.2209794	1.151520848	0.103727354	1.186250124	0.049114614	0.041403253	0.246408238	0.211982336	0.984106702	0.673700327	HDACi
A549	TSA	O14730	RIOK3	1.267593483	1.104908136	0.170471969	1.186250809	0.115035912	0.096974359	0.246409071	0.295355511	0.768347023	0.529654921	HDACi
PC9	TSA	Q9UG01	IFT172	1.12433085	1.248185983	0.095797656	1.186258416	0.087578804	0.073827762	0.246418323	0.201322788	1.018645116	0.696107064	HDACi
PC9	Panobinostat	Q7L5A8	FA2H	1.214131636	1.158393673	0.011599766	1.186262654	0.039412691	0.033224254	0.246423477	0.064309988	1.935550776	1.191721572	HDACi
H292	Vorinostat	Q6ICB0	DESI1	1.216363101	1.15616805	0.028445651	1.186265576	0.042564329	0.035880944	0.24642703	0.098310988	1.545984123	1.007397941	HDACi
H292	Abexinostat	Q9ULV4-3	CORO1C	1.117800994	1.254738616	0.05560971	1.186269805	0.096829521	0.081625209	0.246432173	0.143341339	1.254849369	0.843628543	HDACi
PC9	Panobinostat	Q9NQT4	EXOSC5	1.238901701	1.133643953	0.044315776	1.186272827	0.074428467	0.062741441	0.246435849	0.12554734	1.353441644	0.901192484	HDACi
A549	Ralimetinib	O43837	IDH3B	1.141671421	1.230889507	0.023768065	1.186280464	0.063086714	0.053180269	0.246445136	0.089629719	1.624006182	1.047547965	Ralimetinib
H292	Vorinostat	P35625	TIMP3	1.228844128	1.143733244	0.044927458	1.186288686	0.060182483	0.050731735	0.246455136	0.126538981	1.347488154	0.897775666	HDACi
A549	Abexinostat	Q7KZI7	MARK2	1.242172598	1.130416958	0.04204986	1.186294778	0.079023171	0.066613436	0.246462544	0.121838912	1.376235447	0.914213988	HDACi
PC9	Panobinostat	P40926	MDH2	1.155885535	1.216707104	0.029927569	1.18629632	0.043007344	0.036253458	0.246464419	0.101017969	1.523928566	0.995601369	HDACi
H292	Vorinostat	Q9UQC2	GAB2	1.008801613	1.363795293	0.291165223	1.186298453	0.251018439	0.21159805	0.246467013	0.427865525	0.535860499	0.368692705	HDACi
A549	Ralimetinib	P51795	CLCN5	0.996220285	1.376381574	0.313413968	1.18630093	0.268814625	0.226599018	0.246470026	0.450203449	0.503881653	0.346591182	Ralimetinib
HCT116	Ralimetinib	Q5VU43-13	PDE4DIP	1.3840436	0.98856332	0.438921614	1.18630346	0.279646787	0.235729556	0.246473103	0.568731706	0.357613032	0.24509256	Ralimetinib
H292	TSA	Q7Z2Z1	TICRR	1.071489489	1.301121623	0.163283333	1.186305556	0.162374439	0.136874044	0.246475652	0.286797947	0.787058144	0.542423961	HDACi
H292	Belinostat	O75688	PPM1B	1.191270923	1.181347398	0.007639113	1.18630916	0.007016992	0.005914978	0.246480035	0.054771537	2.116957059	1.261445075	HDACi
PSC1	Abexinostat	P0DPB6	POLR1D	1.143927992	1.228693446	0.067897339	1.186310719	0.059938227	0.050524897	0.24648193	0.161903223	1.168147246	0.790744506	HDACi
PC9	TSA	Q86XI2	NCAPG2	1.068024727	1.304606313	0.197380523	1.18631552	0.167288444	0.141015136	0.246487769	0.326635072	0.704695704	0.485937185	HDACi
PC9	Belinostat	O60870	KIN	1.091669612	1.280972205	0.106341051	1.186320908	0.133857147	0.112833843	0.246494322	0.215488475	0.973299053	0.666575952	HDACi
HCT116	Belinostat	Q9BW66-3	CINP	1.136507947	1.23613883	0.182127716	1.186323388	0.070449673	0.059384881	0.246497338	0.309035068	0.739623958	0.509992236	HDACi
PSC1	TSA	Q6ZSZ5	ARHGEF18	1.170021749	1.202626418	0.073294558	1.186324083	0.023054982	0.019433966	0.246498183	0.169738555	1.134928272	0.770219499	HDACi
H292	Vorinostat	Q8N8Q9	NIPA2	1.112393789	1.260257654	0.076776156	1.186325721	0.104555541	0.088133924	0.246500175	0.174813756	1.114773637	0.757424397	HDACi
H292	CUDC101	Q96NB2	SFXN2	1.194190725	1.178472937	0.030798409	1.186331831	0.011114155	0.009368504	0.246507605	0.102511643	1.511471725	0.989226805	HDACi
PSC1	Abexinostat	Q9HD20	ATP13A1	1.600675147	0.771992455	0.71158163	1.186333801	0.585967151	0.493931093	0.246510001	0.79638553	0.147775272	0.09887664	HDACi
H292	CUDC101	Q96C90	PPP1R14B	1.60502581	0.767641994	0.79563472	1.186333902	0.592119775	0.499117301	0.246510124	0.859985635	0.099286273	0.065508803	HDACi
PSC1	Belinostat	Q99943	AGPAT1	1.40577179	0.96690106	0.450880816	1.186336425	0.310328469	0.261585553	0.246513192	0.579494949	0.345938243	0.236950345	HDACi
A549	Vorinostat	Q96RK4-2	BBS4	1.255280503	1.117398048	0.132256744	1.186339276	0.097497619	0.082183589	0.246516659	0.248743097	0.878582175	0.604248962	HDACi
A549	Ralimetinib	Q5UCC4	EMC10	1.286894091	1.08578932	0.211273097	1.186341706	0.142202547	0.119866432	0.246519614	0.342261026	0.675155801	0.465642552	Ralimetinib
PSC1	Panobinostat	Q8IXI1	RHOT2	1.246109286	1.126575283	0.046122699	1.186342284	0.084523304	0.071246979	0.246520317	0.128458583	1.33608529	0.891236871	HDACi
A549	TSA	Q8NBI2-2	CYB561A3	1.262769135	1.109916863	0.065111287	1.186342999	0.108082878	0.091105927	0.246521186	0.157791011	1.186343722	0.80191774	HDACi
PC9	Belinostat	Q9BPZ7	MAPKAP1	1.147564217	1.225129659	0.067783976	1.186346938	0.05484705	0.04623188	0.246525977	0.161745657	1.16887296	0.791167372	HDACi
HCT116	Panobinostat	P23258	TUBG1	1.192237024	1.180465428	0.000414603	1.186351226	0.008323776	0.007016283	0.246531191	0.031988696	3.382367935	1.495003457	HDACi
PC9	Vorinostat	O95831	AIFM1	1.182808013	1.189901303	0.00227601	1.186354658	0.005015713	0.004227836	0.246535365	0.038984335	2.642825914	1.409109868	HDACi
A549	Ralimetinib	Q9ULR3	PPM1H	1.16721815	1.205492346	0.0781827	1.186355248	0.027063944	0.022812681	0.246536082	0.176782233	1.106889335	0.752561384	Ralimetinib
A549	Belinostat	Q8NBT0	POC1A	1.080148854	1.292563563	0.118448356	1.186356208	0.150199881	0.126606056	0.24653725	0.231306158	0.926470964	0.635812805	HDACi
H292	TSA	Q9Y399	MRPS2	1.093992064	1.278734919	0.100657576	1.186363491	0.130632925	0.110112058	0.246546107	0.207891975	0.997153532	0.682162275	HDACi
HCT116	Abexinostat	Q9Y697	NFS1	1.17670247	1.196029218	0.001981332	1.186365844	0.013666075	0.011519275	0.246548967	0.037826218	2.703042766	1.422207073	HDACi
A549	Belinostat	P35556	FBN2	1.257547255	1.11518939	0.067665006	1.186368322	0.100662211	0.084849039	0.246551981	0.161548429	1.169635877	0.79169726	HDACi
A549	TSA	Q8IYB8	SUPV3L1	1.181469022	1.191271089	0.003235503	1.186370056	0.006931108	0.005842282	0.246554089	0.042342771	2.490058206	1.373220721	HDACi
A549	CUDC101	Q8TCS8	PNPT1	1.190087934	1.182661292	0.00044713	1.186374613	0.005251429	0.004426451	0.246559631	0.032068178	3.349566116	1.493925712	HDACi
A549	Vorinostat	Q9NRA2	SLC17A5	1.145380199	1.227380223	0.065807587	1.186380211	0.057982773	0.048873685	0.246566439	0.158797985	1.181724035	0.799155012	HDACi
H292	Panobinostat	P02751-1	FN1	1.200541175	1.172230523	0.12646848	1.186385849	0.020018654	0.016873645	0.246573295	0.241546785	0.8980177	0.616998739	HDACi
HCT116	Ralimetinib	Q96ES7	SGF29	1.332125424	1.040647686	0.300805898	1.186386555	0.206105885	0.173725742	0.246574153	0.437698563	0.521713652	0.358824879	Ralimetinib
A549	Belinostat	Q969G6	RFK	1.13823344	1.234544522	0.046690588	1.186388981	0.068102219	0.057402943	0.246577103	0.129378229	1.330770653	0.888138799	HDACi
PC9	Ralimetinib	Q8NCH0	CHST14	1.15305027	1.219729918	0.030147806	1.186390094	0.047149631	0.039742097	0.246578457	0.101395877	1.520744282	0.993979703	Ralimetinib
PSC1	TSA	Q92581-2	SLC9A6	1.281830725	1.09095227	0.263584927	1.186391498	0.13497145	0.113766367	0.246580164	0.39924175	0.579079428	0.398764049	HDACi
PSC1	Abexinostat	Q6JQN1-5	ACAD10	1.274158286	1.098629972	0.084398161	1.186394129	0.124117261	0.104617225	0.246583363	0.185641936	1.073667016	0.731323911	HDACi
PC9	Vorinostat	Q9UHQ1-2	NARF	1.195578764	1.177210769	0.071291998	1.186394766	0.012988134	0.010947565	0.246584138	0.166893219	1.146959214	0.777561308	HDACi
H292	Belinostat	Q9UKU7	ACAD8	1.148491659	1.224313559	0.032724295	1.186402609	0.05361418	0.045190544	0.246593676	0.106001185	1.485129699	0.97468928	HDACi
A549	Abexinostat	Q16740	CLPP	1.152866186	1.21996018	0.016125801	1.186413183	0.047442618	0.039988276	0.246606534	0.074346314	1.792478712	1.128740557	HDACi
PC9	Abexinostat	Q9UNQ2	DIMT1	0.973715683	1.399116243	0.449306066	1.186415963	0.300803621	0.253539762	0.246609914	0.578088177	0.347457718	0.238005913	HDACi
PC9	Belinostat	Q86X55	CARM1	1.198434169	1.174408711	0.096917258	1.18642144	0.016988564	0.014319165	0.246616574	0.2028455	1.013598883	0.692834622	HDACi
PSC1	CUDC101	Q96ME1-4	FBXL18	1.172664446	1.200182639	0.383321349	1.186423543	0.019458301	0.016400805	0.246619131	0.517667083	0.416436992	0.28594945	HDACi
PSC1	Abexinostat	P01116	KRAS	1.396243275	0.976609057	0.355687729	1.186426166	0.296726201	0.250100857	0.246622321	0.491557505	0.448931117	0.308425669	HDACi
PC9	Panobinostat	Q9C0B7	TANGO6	1.168355161	1.204511607	0.007014677	1.186433384	0.025566468	0.021549012	0.246631098	0.053337769	2.153992331	1.272965154	HDACi
PSC1	TSA	Q969Z0	TBRG4	1.190447395	1.182426862	0.048574135	1.186437129	0.005671373	0.004780172	0.246635652	0.132286997	1.313594922	0.878482844	HDACi
PSC1	TSA	O76021	RSL1D1	1.268747983	1.104144506	0.309703423	1.186446245	0.116392234	0.098101566	0.246646737	0.446529018	0.509053995	0.350150313	HDACi
HCT116	Belinostat	O43292	GPAA1	1.079840478	1.293052884	0.234952678	1.186446681	0.150763938	0.127071819	0.246647267	0.368408668	0.6290196	0.43367016	HDACi
PSC1	Vorinostat	P51911	CNN1	1.041305781	1.331587833	0.352872032	1.186446807	0.205260407	0.173004307	0.24664742	0.48880393	0.452382762	0.310865311	HDACi
PSC1	Belinostat	Q9NRH2	SNRK	1.066205504	1.30669255	0.215437124	1.186449027	0.170050021	0.143326866	0.24665012	0.346845565	0.666679457	0.459863854	HDACi
A549	CUDC101	Q86VW0	SESTD1	1.141316702	1.231592448	0.024043573	1.186454575	0.063834592	0.053802812	0.246656866	0.090116978	1.619000986	1.045193383	HDACi
PSC1	CUDC101	Q96ER9	CCDC51	1.179722731	1.193189643	0.043058128	1.186456187	0.009522545	0.00802604	0.246658826	0.12344439	1.365944857	0.908528641	HDACi
HCT116	Ralimetinib	P54652	HSPA2	1.336848697	1.036073324	0.350609823	1.186461011	0.212680306	0.179256043	0.246664692	0.486577032	0.455175921	0.312848395	Ralimetinib
PSC1	TSA	P62072	TIMM10	1.234920558	1.13800696	0.524812971	1.186463759	0.068528262	0.057758412	0.246668033	0.644122779	0.27999544	0.191031342	HDACi
H292	CUDC101	Q5SQI0	ATAT1	1.125025107	1.247905404	0.205688095	1.186465255	0.086889492	0.073233912	0.246669853	0.335932458	0.686790843	0.473748033	HDACi
HCT116	Panobinostat	P28360	MSX1	1.142110615	1.230827161	0.025568032	1.186468888	0.062732071	0.052872917	0.24667427	0.093030349	1.592302698	1.031375351	HDACi
HCT116	Ralimetinib	Q9ULR0-1	ISY1	1.412548927	0.960400871	0.607377754	1.186474899	0.319716956	0.269467948	0.246681579	0.71331881	0.216541119	0.146716324	Ralimetinib
PC9	Panobinostat	Q9NWM8	FKBP14	1.023387587	1.349599893	0.541331876	1.18649374	0.230666934	0.194410578	0.246704489	0.658093733	0.266536399	0.181712245	HDACi
HCT116	Panobinostat	Q6GYQ0-6	RALGAPA1	1.135795678	1.237192839	0.186269679	1.186494258	0.07169862	0.060428965	0.246705119	0.313841208	0.729857833	0.503290033	HDACi
H292	Ralimetinib	Q14847	LASP1	1.012444134	1.360550526	0.49468478	1.18649733	0.24614839	0.207458023	0.246708854	0.61816204	0.305671451	0.208897668	Ralimetinib
HCT116	Panobinostat	Q13444	ADAM15	1.140557362	1.232446362	0.02668638	1.186501862	0.064975335	0.054762102	0.246714365	0.095057249	1.573710342	1.022014759	HDACi
A549	Belinostat	Q9H0U6	MRPL18	1.113916347	1.259090132	0.073134585	1.18650324	0.102653367	0.086517562	0.24671604	0.169523442	1.135877197	0.770770237	HDACi
PC9	CUDC101	Q7Z7H5	TMED4	1.191624358	1.181405248	0.000512542	1.186514803	0.007226002	0.006090107	0.2467301	0.032248279	3.290270375	1.491493459	HDACi
HCT116	Vorinostat	P12268	IMPDH2	1.213252821	1.159780699	0.050211031	1.18651676	0.0378105	0.031866806	0.246732479	0.134962805	1.299200862	0.869785903	HDACi
PSC1	Vorinostat	Q9NPB8	GPCPD1	1.351413895	1.021630417	0.356863186	1.186522156	0.233192134	0.196534159	0.24673904	0.492674065	0.447498251	0.307440299	HDACi
H292	Belinostat	O75582	RPS6KA5	1.182350895	1.190697084	0.084321292	1.186523989	0.005901647	0.004973896	0.246741269	0.185530192	1.074062748	0.731585406	HDACi
A549	Panobinostat	Q9BZF9	UACA	1.188205612	1.184860258	0.117565473	1.186532935	0.002365523	0.001993643	0.246752147	0.230174934	0.929720205	0.637941973	HDACi
HCT116	Vorinostat	P06753-2	TPM3	1.378440883	0.994628162	0.538352433	1.186534522	0.271396578	0.228730452	0.246754076	0.655551302	0.26893332	0.183393316	HDACi
H292	Panobinostat	Q15776	ZKSCAN8	1.183977549	1.189101809	0.000492563	1.186539679	0.003623399	0.003053753	0.246760346	0.032242541	3.307538104	1.491570734	HDACi
HCT116	Panobinostat	P14625	HSP90B1	1.196985984	1.176106674	0.01023486	1.186546329	0.014763902	0.012442752	0.246768432	0.061098052	1.989918086	1.213972635	HDACi
PSC1	Panobinostat	Q86UK7	ZNF598	1.210474419	1.162630198	0.016233189	1.186552309	0.033830973	0.028511995	0.246775702	0.074565802	1.789596164	1.127460304	HDACi
H292	Vorinostat	Q5VWJ9	SNX30	1.17825141	1.194853428	0.014528973	1.186552419	0.0117394	0.009893705	0.246775837	0.070900024	1.83776508	1.149353618	HDACi
PC9	Vorinostat	Q02218	OGDH	1.171400367	1.201708547	0.004590844	1.186554457	0.02143112	0.01806164	0.246778314	0.046503123	2.338107465	1.332517884	HDACi
H292	Abexinostat	Q6P2P2	PRMT9	1.18329145	1.189821142	0.001651845	1.186556296	0.00461719	0.003891252	0.246780551	0.036468905	2.782030829	1.438077278	HDACi
PC9	Belinostat	Q13098-7	GPS1	1.179775768	1.193340992	0.006216658	1.18655838	0.009592062	0.008083936	0.246783084	0.051207056	2.206443036	1.290670194	HDACi
HCT116	TSA	O14548	COX7A2L	1.087908842	1.285208124	0.200638856	1.186558483	0.13951166	0.117576725	0.24678321	0.330340945	0.697584958	0.481037593	HDACi
A549	Vorinostat	P28065	PSMB9	1.207401989	1.165721617	0.022330384	1.186561803	0.029472474	0.02483855	0.246787246	0.086906094	1.651103799	1.060949769	HDACi
PC9	CUDC101	Q9P1Y5	CAMSAP3	1.223442721	1.149700831	0.027093443	1.186571776	0.052143391	0.043944574	0.246799372	0.09582154	1.567135806	1.018536855	HDACi
PC9	Vorinostat	O75494	SRSF10	1.256568407	1.116583639	0.153779306	1.186576023	0.098984179	0.083420006	0.246804536	0.27538542	0.813102104	0.560059057	HDACi
H292	Panobinostat	Q9BYG5	PARD6B	1.158548012	1.214605053	0.011080631	1.186576532	0.039638314	0.033405611	0.246805155	0.063047117	1.955435492	1.200334766	HDACi
PSC1	Belinostat	O94916-5	NFAT5	1.208884002	1.164274439	0.006147276	1.186579221	0.031543724	0.026583749	0.246808424	0.051028154	2.211317321	1.292190145	HDACi
PSC1	Belinostat	Q7Z478	DHX29	1.27726897	1.095897892	0.098485781	1.186583431	0.128248719	0.108082345	0.246813543	0.205036413	1.006626469	0.688169005	HDACi
HCT116	Abexinostat	Q9H1C7	CYSTM1	1.1254162	1.247779451	0.044331835	1.186597826	0.086523885	0.072917616	0.246831044	0.125574941	1.353284293	0.901097019	HDACi
PC9	Belinostat	P52630	STAT2	1.174930488	1.198266866	0.086348059	1.186598677	0.016501311	0.013906396	0.246832079	0.188426727	1.063747421	0.724857496	HDACi
A549	Panobinostat	Q9Y672	ALG6	1.212168973	1.161028784	0.025206359	1.186598878	0.036161574	0.030474977	0.246832324	0.092322707	1.598489886	1.034691468	HDACi
H292	Vorinostat	P21953	BCKDHB	1.17971595	1.19348441	0.000764121	1.18660018	0.009735771	0.008204761	0.246833907	0.033155893	3.116837685	1.47943927	HDACi
PSC1	Belinostat	Q6ZWJ1	STXBP4	1.177473152	1.195736208	0.203798617	1.18660468	0.012913931	0.010883094	0.246839378	0.333850578	0.690798768	0.476447867	HDACi
HCT116	Belinostat	Q5TC12	ATPAF1	1.30739982	1.065825554	0.295137066	1.186612687	0.170818802	0.143954977	0.246849113	0.431990603	0.529976245	0.364525701	HDACi
PSC1	Ralimetinib	Q9UIJ5	ZDHHC2	1.203030003	1.170201965	0.18078112	1.186615984	0.023212928	0.019562291	0.246853122	0.307462089	0.742846928	0.512208426	Ralimetinib
PC9	Belinostat	O60725	ICMT	1.069104227	1.304142312	0.260513873	1.18662327	0.166197023	0.140058793	0.246861979	0.396048692	0.584169144	0.402251417	HDACi
HCT116	Belinostat	P18074	ERCC2	1.088715002	1.28453236	0.167911204	1.186623681	0.138463782	0.116687189	0.246862479	0.292319942	0.774920324	0.534141557	HDACi
H292	CUDC101	Q9UIS9-12	MBD1	1.167835029	1.205412756	0.005285867	1.186623892	0.026571465	0.022392491	0.246862737	0.048551448	2.276883747	1.31379781	HDACi
HCT116	TSA	O60437	PPL	1.205636858	1.167615882	0.061244502	1.18662637	0.02688489	0.022656575	0.246865748	0.152001443	1.212932893	0.81815229	HDACi
PC9	Belinostat	P14373	TRIM27	1.233299379	1.139961738	0.030093109	1.186630558	0.065999679	0.0556194	0.246870841	0.101287755	1.521532946	0.994443053	HDACi
HCT116	Panobinostat	Q9Y2U9	KLHDC2	1.265243502	1.108017796	0.268999893	1.186630649	0.111175363	0.093689947	0.246870951	0.404909459	0.570247893	0.392642078	HDACi
HCT116	CUDC101	P11142	HSPA8	1.226689347	1.14657789	0.03639833	1.186633618	0.056647354	0.047737864	0.246874561	0.112360341	1.438918542	0.949386952	HDACi
PSC1	Vorinostat	Q7KZF4	SND1	1.271445043	1.101829323	0.093659492	1.186637183	0.119936426	0.101072533	0.246878895	0.198441354	1.028448203	0.702367819	HDACi
PC9	CUDC101	Q9NVH0	EXD2	1.159201808	1.214074103	0.012281539	1.186637955	0.038800571	0.032697902	0.246879834	0.065943752	1.910747205	1.180826345	HDACi
H292	Panobinostat	O75439	PMPCB	1.169732607	1.203547307	0.021582334	1.186639957	0.023910603	0.020149838	0.246882267	0.085336911	1.665901589	1.068863082	HDACi
PC9	CUDC101	Q96ME1-4	FBXL18	1.17735498	1.195925182	0.015263858	1.186640081	0.013131116	0.011065795	0.246882419	0.072509936	1.816335677	1.139602478	HDACi
PSC1	Panobinostat	Q96A65	EXOC4	1.339709313	1.033583651	0.287846334	1.186646482	0.216463531	0.182416191	0.246890201	0.424531149	0.540839297	0.372090439	HDACi
H292	Panobinostat	Q99442	SEC62	1.116658542	1.256653786	0.06974907	1.186656164	0.098991587	0.083420615	0.246901972	0.16461703	1.15646158	0.783525237	HDACi
PC9	Belinostat	Q8N511	TMEM199	1.111652501	1.261665055	0.091953685	1.186658778	0.106074894	0.08938955	0.24690515	0.196163339	1.036430861	0.707382154	HDACi
PSC1	Abexinostat	Q9Y5Z4	HEBP2	1.007034295	1.366290602	0.277939705	1.186662449	0.254032571	0.214073152	0.246909612	0.414245191	0.556049407	0.382742525	HDACi
HCT116	TSA	O96007	MOCS2	1.14312753	1.230199889	0.027365726	1.18666371	0.061569455	0.051884501	0.246911145	0.096329347	1.562793027	1.016241384	HDACi
PSC1	CUDC101	Q9HC52	CBX8	1.186814225	1.186520096	0.041893209	1.186667161	0.00020798	0.000175264	0.246915341	0.121572135	1.377856371	0.915165955	HDACi
A549	Ralimetinib	Q8NCN5	PDPR	1.137457922	1.23588031	0.053022053	1.186669116	0.069595138	0.058647467	0.246917718	0.139298909	1.275543465	0.856052284	Ralimetinib
H292	Vorinostat	Q8WVB6-2	CHTF18	1.172232193	1.20111211	0.009959724	1.186672152	0.020421185	0.017208784	0.246921409	0.060470415	2.001752694	1.218457048	HDACi
H292	CUDC101	Q96DA6	DNAJC19	1.271582084	1.101777785	0.118950628	1.186679934	0.120069772	0.10118126	0.246930871	0.231953105	0.92463326	0.634599809	HDACi
PC9	Abexinostat	Q9C099	LRRCC1	1.204544607	1.168817893	0.004016317	1.18668125	0.025262601	0.021288447	0.24693247	0.044780552	2.396171999	1.348910554	HDACi
H292	Belinostat	P56378	ATP5MPL	1.173870421	1.199493034	0.073316332	1.186681728	0.018117923	0.015267719	0.246933051	0.169769802	1.134799271	0.770139558	HDACi
PSC1	Abexinostat	Q9H7H0-3	METTL17	1.153585982	1.219790455	0.190901356	1.186688218	0.046813632	0.039448973	0.246940942	0.319154588	0.719190987	0.495998908	HDACi
H292	TSA	Q9HAV7	GRPEL1	1.086242453	1.287145478	0.254980735	1.186693966	0.142059891	0.119710638	0.246947929	0.390151112	0.593492631	0.408767151	HDACi
PC9	Belinostat	P49336	CDK8	1.251944441	1.12146444	0.063185112	1.186704441	0.092263294	0.077747492	0.246960664	0.154901538	1.199385242	0.80994427	HDACi
A549	Belinostat	Q96C23	GALM	1.186508813	1.186901167	0.046109758	1.18670499	0.000277436	0.000233787	0.246961332	0.128443344	1.336207161	0.891288397	HDACi
A549	Panobinostat	P49917	LIG4	1.228062685	1.145352894	0.032478451	1.186707789	0.058484654	0.049283113	0.246964735	0.105559575	1.488404697	0.976502369	HDACi
HCT116	Belinostat	Q53HC9	EIPR1	1.314097447	1.059320224	0.177949799	1.186708835	0.180154702	0.151810366	0.246966006	0.304129763	0.749702497	0.516941077	HDACi
PSC1	Abexinostat	Q9BRB3	PIGQ	1.701621084	0.671806274	0.821355537	1.186713679	0.728189035	0.613618136	0.246971895	0.879107735	0.085468811	0.055957899	HDACi
PSC1	CUDC101	Q15013-3	MAD2L1BP	1.177395611	1.196034489	0.080048894	1.18671505	0.013179677	0.011106017	0.246973561	0.179432574	1.096644666	0.746098714	HDACi
A549	Ralimetinib	Q7LGA3	HS2ST1	1.105072691	1.268361704	0.08189515	1.186717197	0.115462768	0.097295943	0.246976172	0.182068576	1.086741819	0.739765005	Ralimetinib
PSC1	Abexinostat	Q9UDW3	ZMAT5	0.744895665	1.628543756	0.793331865	1.186719711	0.624833557	0.526521597	0.246979228	0.858243588	0.100545101	0.066389432	HDACi
PC9	CUDC101	O75976	CPD	1.244498984	1.128940591	0.065077935	1.186719788	0.081712123	0.068855448	0.246979321	0.157748932	1.186566237	0.802033572	HDACi
H292	CUDC101	Q9BQ75	CMSS1	1.204977514	1.168465199	0.00985807	1.186721357	0.025818106	0.021755828	0.246981228	0.060240491	2.006208108	1.220111496	HDACi
PC9	TSA	P60468	SEC61B	1.135957789	1.2374879	0.051807558	1.186722845	0.07179263	0.060496543	0.246983037	0.137402654	1.285606877	0.862004878	HDACi
HCT116	Abexinostat	P82932	MRPS6	1.399172831	0.974280521	0.546791896	1.186726676	0.300444234	0.25317054	0.246987695	0.662669311	0.26217793	0.178703142	HDACi
H292	Panobinostat	P52758	RIDA	1.301008384	1.072445461	0.174031941	1.186726923	0.161618393	0.136188359	0.246987995	0.299516449	0.759371036	0.523579321	HDACi
HCT116	Ralimetinib	Q6RFH5	WDR74	1.303693832	1.069767131	0.187218126	1.186730481	0.165411157	0.139383928	0.246992321	0.314895169	0.727652106	0.501834002	Ralimetinib
PSC1	Abexinostat	P63241-2	EIF5A	0.92408202	1.449387208	0.459223236	1.186734614	0.371446861	0.312999095	0.246997346	0.587005565	0.337976145	0.231357782	HDACi
HCT116	Ralimetinib	Q13263	TRIM28	1.376177224	0.997302247	0.457114335	1.186739735	0.267905065	0.225748795	0.247003571	0.58508841	0.33997516	0.232778505	Ralimetinib
PC9	TSA	Q8WXG6-4	MADD	1.148300162	1.225181182	0.073741901	1.186740672	0.054363091	0.045808737	0.24700471	0.17040273	1.132285669	0.768523452	HDACi
H292	Belinostat	Q99871-2	HAUS7	1.388394205	0.985087566	0.332821796	1.186740885	0.28518086	0.240305919	0.247004969	0.469248303	0.477788241	0.328597289	HDACi
PC9	Vorinostat	Q96AE7	TTC17	1.152166418	1.221325263	0.101093567	1.186745841	0.048902689	0.041207382	0.247010993	0.208464932	0.995276478	0.680966992	HDACi
PC9	Belinostat	Q86X10	RALGAPB	1.123648555	1.249852945	0.051405517	1.18675075	0.08923998	0.075196902	0.247016961	0.136790073	1.28899027	0.863945417	HDACi
PSC1	Vorinostat	Q4KMP7	TBC1D10B	1.269433064	1.104073033	0.286305718	1.186753049	0.116927199	0.098526985	0.247019756	0.423013769	0.543169978	0.373645496	HDACi
PC9	CUDC101	P49755	TMED10	1.202691403	1.170816216	0.020398132	1.186753809	0.022539161	0.01899228	0.247020681	0.082967583	1.69040961	1.081091561	HDACi
PSC1	Abexinostat	Q9NR45	NANS	1.020755215	1.352753783	0.246297708	1.186754499	0.234758439	0.197815504	0.247021519	0.380776306	0.608539629	0.419330084	HDACi
PSC1	TSA	P18433	PTPRA	1.321664205	1.051846507	0.419451051	1.186755356	0.190789925	0.160766011	0.247022561	0.551274814	0.377318713	0.258631848	HDACi
PC9	Abexinostat	O94923	GLCE	0.937706467	1.435805415	0.485499824	1.186755941	0.352209143	0.29678313	0.247023272	0.61007089	0.313810923	0.214619698	HDACi
PSC1	TSA	P51553	IDH3G	1.285864317	1.087649284	0.156004743	1.186756801	0.140159194	0.11810271	0.247024317	0.278016326	0.806862197	0.5559297	HDACi
PC9	Abexinostat	Q9H1I8	ASCC2	1.265328681	1.108191507	0.145547535	1.186760094	0.111112762	0.093626978	0.247028321	0.265297992	0.836995147	0.576266037	HDACi
PC9	Ralimetinib	Q9C0B0	UNK	1.306576323	1.066953783	0.28806192	1.186765053	0.169438723	0.142773604	0.247034349	0.424722615	0.540514149	0.371894614	Ralimetinib
PC9	TSA	Q9NRC8	SIRT7	1.078149046	1.295400704	0.265321922	1.186774875	0.15362012	0.129443354	0.247046289	0.401021674	0.576226865	0.396832155	HDACi
PSC1	TSA	Q10713	PMPCA	1.180763247	1.192797838	0.153905446	1.186780542	0.008509741	0.007170442	0.247053179	0.275523785	0.812746014	0.559840905	HDACi
HCT116	Abexinostat	Q9BVM2	DPCD	1.201582678	1.171979925	0.005114885	1.186781301	0.020932307	0.017637881	0.247054101	0.048025542	2.29116416	1.318527724	HDACi
PC9	Panobinostat	Q96BQ5	CCDC127	1.204520863	1.169047225	0.052957095	1.186784044	0.02508365	0.021135817	0.247057436	0.139185949	1.276075847	0.856404605	HDACi
A549	Belinostat	Q6UXV4	APOOL	1.165682032	1.207893343	0.005379649	1.186787687	0.029847904	0.025150163	0.247061864	0.048856813	2.26924608	1.311074864	HDACi
PSC1	TSA	Q9BT25	HAUS8	1.225072297	1.1485047	0.111671132	1.186788498	0.054141468	0.045620149	0.24706285	0.222505382	0.95205908	0.652659481	HDACi
PSC1	Vorinostat	Q13137-4	CALCOCO2	1.089822556	1.283758233	0.342125706	1.186790394	0.137133232	0.115549664	0.247065155	0.478369536	0.465814293	0.320236485	HDACi
A549	Ralimetinib	Q9NQ11	ATP13A2	1.10218481	1.27139717	0.081292053	1.18679099	0.119651207	0.100819107	0.247065879	0.181237016	1.08995191	0.741753098	Ralimetinib
A549	CUDC101	P30040	ERP29	1.229242981	1.144341893	0.057953671	1.186792437	0.060034135	0.050585202	0.247067638	0.146957318	1.236919052	0.832808781	HDACi
PSC1	Panobinostat	P12955	PEPD	1.180888081	1.192715132	0.608879112	1.186801606	0.008362988	0.00704666	0.247078785	0.7146093	0.215468924	0.145931336	HDACi
H292	CUDC101	Q15738	NSDHL	1.134594943	1.239031351	0.031804393	1.186813147	0.073847692	0.06222352	0.247092813	0.104323751	1.497512885	0.981616807	HDACi
H292	CUDC101	Q9UNT1-2	RABL2B	1.27211782	1.101516113	0.114864072	1.186816966	0.120633624	0.101644675	0.247097457	0.226648759	0.93981579	0.644646654	HDACi
PC9	Abexinostat	Q9BRU9	UTP23	1.007291279	1.366345574	0.309918749	1.186818427	0.253889727	0.213924659	0.247099231	0.446761397	0.50875215	0.34992436	HDACi
A549	CUDC101	Q8WUX2	CHAC2	1.164013239	1.209624043	0.124362556	1.186818641	0.032251709	0.027174926	0.247099492	0.238892514	0.905310361	0.621797459	HDACi
A549	Belinostat	Q9BVM2	DPCD	1.244985239	1.128657905	0.078655503	1.186821572	0.082255847	0.069307678	0.247103055	0.177482183	1.104270887	0.750845239	HDACi
PSC1	Belinostat	Q96ER9	CCDC51	1.117081192	1.256567279	0.056121752	1.186824236	0.098631558	0.083105447	0.247106293	0.144156962	1.250868782	0.841164377	HDACi
PSC1	Vorinostat	Q96F44	TRIM11	1.186173318	1.187482299	0.00810191	1.186827808	0.000925589	0.000779885	0.247110636	0.055885331	2.091412559	1.252702174	HDACi
A549	Abexinostat	Q9UNX4	WDR3	1.262090048	1.111573833	0.064220317	1.18683194	0.106431036	0.089676586	0.247115658	0.156448234	1.192327557	0.805629334	HDACi
PSC1	TSA	Q96ER9	CCDC51	1.162708493	1.210956246	0.026071296	1.18683237	0.034116313	0.028745688	0.247116181	0.093979494	1.583837377	1.026966897	HDACi
H292	CUDC101	Q01469	FABP5	1.25340191	1.120262848	0.069751819	1.186832379	0.094143533	0.079323361	0.247116192	0.164620748	1.156444463	0.783515429	HDACi
HCT116	Abexinostat	Q14562	DHX8	1.056930463	1.316741789	0.350267511	1.186836126	0.183714351	0.154793359	0.247120746	0.48620541	0.455600144	0.313180213	HDACi
PSC1	Ralimetinib	Q8TCU6	PREX1	1.25674012	1.116932663	0.361453874	1.186836391	0.098858801	0.083296065	0.247121069	0.497015688	0.441947116	0.303629903	Ralimetinib
HCT116	CUDC101	Q92794	KAT6A	1.099441071	1.274236047	0.174897194	1.186838559	0.123598713	0.104141133	0.247123704	0.300509269	0.757217158	0.522142127	HDACi
HCT116	Belinostat	P29372	MPG	1.044900498	1.328797828	0.31703718	1.186849163	0.200745728	0.169141736	0.247136594	0.453777778	0.498889804	0.343156776	HDACi
H292	Vorinostat	Q96Q05-2	TRAPPC9	1.165183075	1.208515535	0.005594888	1.186849305	0.030640677	0.025816821	0.247136767	0.04946104	2.252208593	1.305736757	HDACi
PSC1	CUDC101	Q9GZR2	REXO4	1.177730094	1.195975985	0.137512685	1.18685304	0.012901793	0.01087059	0.247141307	0.255346629	0.861657237	0.592869872	HDACi
A549	Panobinostat	P38435	GGCX	1.13933017	1.234379938	0.026121799	1.186855054	0.067210336	0.056628933	0.247143755	0.094063136	1.582996917	1.026580545	HDACi
A549	Ralimetinib	Q8WU67	ABHD3	1.033923294	1.339808255	0.216915603	1.186865774	0.21629333	0.182239083	0.247156786	0.348497485	0.663709207	0.457800351	Ralimetinib
PC9	TSA	Q9H9Y6-3	POLR1B	1.08800467	1.285726926	0.15108462	1.186865798	0.139810749	0.117798279	0.247156815	0.272072505	0.820779744	0.565315346	HDACi
H292	Ralimetinib	O95249	GOSR1	1.136048346	1.237692195	0.06103513	1.18687027	0.071873055	0.060556791	0.247162251	0.151705974	1.214420126	0.818997317	Ralimetinib
PSC1	TSA	P23458	JAK1	1.238721727	1.135023628	0.387099321	1.186872677	0.073325629	0.061780535	0.247165177	0.521158268	0.412177591	0.283030368	HDACi
PC9	CUDC101	Q9NVR2	INTS10	1.172876543	1.200869609	0.013586855	1.186873076	0.019794087	0.016677509	0.247165662	0.068762127	1.866881051	1.162650696	HDACi
A549	Ralimetinib	Q9BQA9	CYBC1	1.065325232	1.308423251	0.219254664	1.186874242	0.171896257	0.144831062	0.247167078	0.351065038	0.65905116	0.45461242	Ralimetinib
H292	Belinostat	P31937	HIBADH	1.297622026	1.07612677	0.170368048	1.186874398	0.156620798	0.131960718	0.247167269	0.295223937	0.768611851	0.529848433	HDACi
HCT116	Ralimetinib	Q9UHB6-4	LIMA1	1.299502967	1.074272619	0.253141831	1.186887793	0.159261906	0.134184467	0.247183551	0.388171658	0.596636083	0.410976177	Ralimetinib
HCT116	Abexinostat	P07919	UQCRH	1.248357094	1.12542157	0.320378439	1.186889332	0.086928542	0.073240647	0.247185421	0.457022209	0.494336719	0.340062695	HDACi
A549	Abexinostat	Q14166	TTLL12	1.142273787	1.231522098	0.141036183	1.186897943	0.063108086	0.053170609	0.247195888	0.259728102	0.850669455	0.585481058	HDACi
A549	Abexinostat	P49747	COMP	1.654786194	0.71901028	0.976905333	1.186898237	0.661693494	0.557498085	0.247196246	0.985325477	0.01014752	0.006420288	HDACi
PC9	Abexinostat	Q96RP9	GFM1	1.141015589	1.232781	0.112327909	1.186898295	0.064887945	0.054670181	0.247196316	0.223344401	0.949512327	0.65102493	HDACi
A549	Abexinostat	P29144	TPP2	1.159992277	1.213814199	0.009463501	1.186903238	0.038057846	0.032064827	0.247202324	0.059257973	2.023948149	1.227253211	HDACi
A549	TSA	Q9H3U5-6	MFSD1	1.066896696	1.306910374	0.293338922	1.186903535	0.169715299	0.142989968	0.247202685	0.430152531	0.532630308	0.366377518	HDACi
HCT116	CUDC101	Q6PJG2	MIDEAS	1.157864454	1.215953473	0.391731354	1.186908964	0.041075139	0.034606815	0.247209284	0.525548599	0.407011666	0.279387117	HDACi
PSC1	CUDC101	Q9P227	ARHGAP23	1.16311498	1.210727071	0.114245289	1.186921025	0.033666833	0.028364846	0.247223945	0.225847212	0.942161699	0.646185267	HDACi
PC9	Abexinostat	P61956	SUMO2	1.239778014	1.134070534	0.172420561	1.186924274	0.074746475	0.062974932	0.247227894	0.29764138	0.763410946	0.526306691	HDACi
H292	Abexinostat	Q96N23	CFAP54	1.337938541	1.035916808	0.394412245	1.186927675	0.213561616	0.179928079	0.247232027	0.528044199	0.40404961	0.277329724	HDACi
A549	Abexinostat	P0DPB5	POLR1D	1.109076583	1.264789053	0.068824388	1.186932818	0.110105343	0.092764596	0.247238279	0.163254724	1.162257641	0.787134242	HDACi
H292	Abexinostat	Q9BRS2	RIOK1	1.034034776	1.339850837	0.26820037	1.186942806	0.21624461	0.182186209	0.247250419	0.40404887	0.571540627	0.393566104	HDACi
HCT116	TSA	Q7Z7A3	CTU1	1.187867837	1.186025731	0.017757027	1.186946784	0.001302566	0.001097409	0.247255254	0.077790269	1.750629749	1.109074729	HDACi
PSC1	Abexinostat	Q99439	CNN2	0.960092092	1.413817076	0.400558153	1.186954584	0.320832013	0.270298475	0.247264735	0.53367024	0.397334424	0.272727015	HDACi
A549	Vorinostat	Q6P6C2	ALKBH5	1.214718426	1.159194912	0.023278377	1.186956669	0.039261053	0.033077073	0.247267269	0.088710208	1.633047308	1.052026405	HDACi
PSC1	Abexinostat	Q5THJ4	VPS13D	1.49470921	0.879210577	0.53896475	1.186959894	0.435223257	0.366670567	0.247271188	0.656066221	0.268439638	0.183052322	HDACi
PSC1	Belinostat	Q15286	RAB35	1.285016054	1.088912322	0.143612105	1.186964188	0.138666279	0.116824316	0.247276408	0.262890847	0.842808953	0.580224534	HDACi
PSC1	CUDC101	P43007	SLC1A4	1.166547921	1.207393199	0.117346173	1.18697056	0.028881973	0.02433251	0.247284153	0.229888807	0.930531068	0.638482173	HDACi
H292	Ralimetinib	Q4FZB7	KMT5B	1.30462532	1.069321572	0.151324244	1.186973446	0.166384876	0.140175735	0.247287661	0.272360211	0.820091486	0.564856338	Ralimetinib
A549	Ralimetinib	Q86XJ1	GAS2L3	1.342719373	1.031228186	0.265236006	1.186973779	0.220257531	0.185562255	0.247288066	0.400938962	0.576367521	0.396921738	Ralimetinib
PC9	CUDC101	Q12768	WASHC5	1.205584543	1.168366706	0.055483206	1.186975625	0.026316985	0.022171462	0.247290308	0.14312267	1.255838449	0.84429157	HDACi
HCT116	Ralimetinib	Q15276	RABEP1	1.391169719	0.982783653	0.523204092	1.186976686	0.288772557	0.243284102	0.247291598	0.642716216	0.281328868	0.191980742	Ralimetinib
HCT116	Panobinostat	P52657	GTF2A2	1.071143961	1.302822725	0.174070576	1.186983343	0.163821625	0.1380151	0.24729969	0.299557102	0.759274633	0.52352038	HDACi
PC9	CUDC101	Q8NCL4	GALNT6	1.1847451	1.189236297	0.006198042	1.186990698	0.003175756	0.002675468	0.24730863	0.051158209	2.207745508	1.291084669	HDACi
PC9	Belinostat	P61026	RAB10	1.083904591	1.290079334	0.166838281	1.186991962	0.145787559	0.122821016	0.247310166	0.291035512	0.777704295	0.536054016	HDACi
PC9	Abexinostat	Q86US8	SMG6	0.975964464	1.398028762	0.458649607	1.186996613	0.298444528	0.251428289	0.247315818	0.586528916	0.338518974	0.231710572	HDACi
PSC1	TSA	O15479	MAGEB2	1.261320705	1.112678696	0.061925409	1.1869997	0.105105773	0.08854743	0.247319571	0.152986927	1.208131118	0.81534568	HDACi
H292	Vorinostat	P29084	GTF2E2	1.209090676	1.164921151	0.006871674	1.187005913	0.03123257	0.02631206	0.247327122	0.052949474	2.162937431	1.27613835	HDACi
A549	CUDC101	Q14728	MFSD10	1.125075761	1.248943954	0.055485605	1.187009858	0.087588039	0.073788805	0.247331916	0.143126226	1.255819673	0.844280781	HDACi
H292	Ralimetinib	Q8TF68	ZNF384	1.211574166	1.162450429	0.007120857	1.187012298	0.034735727	0.029263157	0.247334882	0.053612275	2.147467759	1.270735763	Ralimetinib
H292	Belinostat	Q9ULV4-3	CORO1C	1.161568223	1.212482585	0.021240738	1.187025404	0.03600189	0.030329503	0.247350811	0.084627757	1.672830394	1.072487171	HDACi
PC9	Belinostat	Q9NYY8	FASTKD2	1.247844181	1.126215965	0.041956286	1.187030073	0.086004136	0.072453208	0.247356486	0.121673359	1.377202964	0.914804502	HDACi
A549	Vorinostat	Q9Y2F5	ICE1	1.15323806	1.220837091	0.057324711	1.187037576	0.047799733	0.040268088	0.247365604	0.146034399	1.241658123	0.835544832	HDACi
PC9	Ralimetinib	Q9H6H4	REEP4	1.063477842	1.310599973	0.290069431	1.187038908	0.174741735	0.147208094	0.247367223	0.426753831	0.537498037	0.369822571	Ralimetinib
PSC1	Belinostat	Q8WU76	SCFD2	1.184879118	1.18919963	0.0312774	1.187039374	0.003055063	0.002573683	0.24736779	0.103359018	1.504769357	0.985651624	HDACi
HCT116	Ralimetinib	Q6NXG1	ESRP1	1.24881465	1.125272357	0.182456091	1.187043503	0.087357593	0.07359258	0.247372808	0.309406988	0.738841635	0.509469882	Ralimetinib
HCT116	Belinostat	P02751	FN1	1.546252967	0.827848742	0.686730112	1.187050854	0.507988499	0.427941648	0.247381743	0.776816913	0.163213909	0.109681328	HDACi
PSC1	CUDC101	Q02127	DHODH	1.210177705	1.163928099	0.277643829	1.187052902	0.03270341	0.027550086	0.247384231	0.413962021	0.556511976	0.383039502	HDACi
HCT116	CUDC101	Q8N5A5	ZGPAT	1.266529774	1.107581998	0.193663972	1.187055886	0.11239305	0.094682189	0.247387858	0.322358029	0.712951164	0.491661508	HDACi
PC9	Panobinostat	Q02218	OGDH	1.171449921	1.202672898	0.004575227	1.187061409	0.022077979	0.018598851	0.247394571	0.046454818	2.339587338	1.332969234	HDACi
PSC1	Abexinostat	Q8NBP0	TTC13	1.308286291	1.065849248	0.150657116	1.187067769	0.171428877	0.144413724	0.2474023	0.271549038	0.822010351	0.566151732	HDACi
PSC1	Belinostat	Q8N4H5	TOMM5	0.957193303	1.416953622	0.412790987	1.187073463	0.325099639	0.273866487	0.24740922	0.54515021	0.384269793	0.263483817	HDACi
A549	Abexinostat	Q86X52	CHSY1	1.164690429	1.209458258	0.006748899	1.187074343	0.031655635	0.026666936	0.24741029	0.052665069	2.170767076	1.278477344	HDACi
A549	CUDC101	P78310	CXADR	1.242673569	1.131477367	0.140609873	1.187075468	0.078627589	0.066236386	0.247411657	0.259231831	0.851984184	0.586311672	HDACi
HCT116	Belinostat	P38117	ETFB	1.381077729	0.993079097	0.396419476	1.187078413	0.274356464	0.231119074	0.247415236	0.529887364	0.401845017	0.275816437	HDACi
A549	CUDC101	Q5JTD0	TJAP1	1.276175436	1.09798474	0.243419469	1.187080088	0.12599985	0.10614267	0.247417272	0.377675433	0.61364469	0.422881265	HDACi
HCT116	Belinostat	Q8IY33	MICALL2	1.082194133	1.291969112	0.157803427	1.187081623	0.14833331	0.124956286	0.247419137	0.280155117	0.80188357	0.552601441	HDACi
PSC1	Ralimetinib	Q8TDR2	STK35	1.346494362	1.027671589	0.557756554	1.187082976	0.225441744	0.189912373	0.247420781	0.671939596	0.253555318	0.172669766	Ralimetinib
PSC1	Abexinostat	Q9UNX4	WDR3	1.3993889	0.97478124	0.360157207	1.18708507	0.300242956	0.252924549	0.247423326	0.495781985	0.44350789	0.304709258	HDACi
HCT116	Belinostat	Q9NUL5	SHFL	1.272639973	1.101533898	0.227616035	1.187086935	0.120990266	0.101921993	0.247425593	0.360358224	0.642797147	0.443265563	HDACi
A549	Abexinostat	Q9P035	HACD3	1.210230925	1.163950316	0.082852132	1.18709062	0.032725333	0.027567679	0.247430072	0.183443468	1.081696314	0.736497748	HDACi
H292	TSA	Q9UNQ2	DIMT1	1.138505358	1.23568279	0.037754847	1.187094074	0.068714821	0.057884899	0.247434269	0.114686826	1.423027291	0.940486465	HDACi
PC9	CUDC101	Q6DKJ4	NXN	1.173938339	1.200256018	0.010587887	1.187097178	0.018609409	0.015676399	0.247438042	0.061954912	1.975190687	1.207924258	HDACi
PC9	Belinostat	Q9H813-2	PACC1	1.085743012	1.288459753	0.348511853	1.187101383	0.143342382	0.120749907	0.247443151	0.484432443	0.457782446	0.314766779	HDACi
HCT116	Abexinostat	Q6P9B9	INTS5	1.222856406	1.151355802	0.040851321	1.187106104	0.050558562	0.042589759	0.247448889	0.119918297	1.388793897	0.921114548	HDACi
A549	Vorinostat	Q9P0J0	NDUFA13	1.185799321	1.188438081	0.014440997	1.187118701	0.001865885	0.001571777	0.247464198	0.07068008	1.840402833	1.15070297	HDACi
PSC1	Abexinostat	Q9NW82	WDR70	1.172946439	1.201295535	0.035452856	1.187120987	0.020045838	0.016886095	0.247466977	0.11075401	1.450348778	0.955640539	HDACi
PC9	CUDC101	Q8NBP7	PCSK9	1.243634286	1.130616667	0.089283144	1.187125476	0.079915525	0.067318516	0.247472433	0.192549631	1.049230527	0.715457309	HDACi
PC9	Vorinostat	Q96AQ6	PBXIP1	1.206756973	1.167499794	0.019005198	1.187128383	0.027759017	0.023383332	0.247475965	0.08019936	1.721127592	1.095829095	HDACi
PSC1	Abexinostat	Q9P243	ZFAT	1.039654559	1.334619518	0.270174385	1.187137038	0.208571722	0.175693046	0.247486484	0.40616683	0.568355828	0.391295546	HDACi
A549	TSA	P11117	ACP2	1.249600647	1.124680455	0.071400116	1.187140551	0.088331915	0.074407293	0.247490753	0.167042555	1.146301081	0.777172875	HDACi
PSC1	Panobinostat	P56192	MARS1	1.290349516	1.083934063	0.20211689	1.18714179	0.145957766	0.122948891	0.247492258	0.331961735	0.694397392	0.478911974	HDACi
PSC1	Ralimetinib	Q9NQ92	COPRS	1.198684211	1.1756081	0.002093587	1.187146155	0.016317274	0.013744958	0.247497563	0.038261983	2.679108961	1.417232531	Ralimetinib
A549	Abexinostat	P49184	DNASE1L1	1.192016317	1.182278361	0.040531355	1.187147339	0.006885774	0.005800269	0.247499002	0.119345219	1.392208872	0.923194974	HDACi
PSC1	Panobinostat	Q8N9T8	KRI1	1.192266757	1.182034235	0.003836414	1.187150496	0.007235486	0.006094834	0.247502838	0.04426038	2.416074536	1.353984865	HDACi
H292	TSA	Q15125	EBP	1.242438857	1.131864809	0.219340833	1.187151833	0.078187659	0.065861549	0.247504463	0.351158909	0.658880512	0.454496308	HDACi
PSC1	Panobinostat	Q8WUM9	SLC20A1	1.223105321	1.151200693	0.015073608	1.187153007	0.05084425	0.042828725	0.24750589	0.072116602	1.821782786	1.141964745	HDACi
PC9	Vorinostat	P16615	ATP2A2	1.194898819	1.17941235	0.041954985	1.187155584	0.010950588	0.009224223	0.247509022	0.121672102	1.37721643	0.914808988	HDACi
PC9	Ralimetinib	Q13907-2	IDI1	1.226227624	1.148084963	0.054926485	1.187156293	0.055255205	0.046544171	0.247509883	0.142299014	1.260218194	0.84679811	Ralimetinib
PC9	Ralimetinib	Q8NFH3	NUP43	1.268599163	1.105717373	0.084348235	1.187158268	0.115174818	0.09701724	0.247512283	0.185569955	1.073923998	0.731492337	Ralimetinib
H292	CUDC101	P60660-2	MYL6	1.251668611	1.122653881	0.101321721	1.187161246	0.09122719	0.076844818	0.247515902	0.208772717	0.994297442	0.680326256	HDACi
HCT116	Abexinostat	O00743-3	PPP6C	1.337895682	1.036430021	0.320779933	1.187162852	0.213168413	0.179561223	0.247517853	0.457429774	0.493792808	0.339675571	HDACi
PC9	TSA	Q9P246-2	STIM2	1.110035068	1.264295406	0.088686564	1.187165237	0.109078531	0.091881507	0.247520752	0.191697569	1.05214217	0.717383394	HDACi
HCT116	Abexinostat	Q9BV68	RNF126	1.828988442	0.545347735	0.826608347	1.187168088	0.907671049	0.764568267	0.247524217	0.882843397	0.082700214	0.054116327	HDACi
A549	Ralimetinib	Q9NXR1-1	NDE1	1.371161718	1.003179313	0.389031906	1.187170516	0.260202854	0.219179006	0.247527167	0.522982829	0.410014779	0.28151257	Ralimetinib
PC9	TSA	P61619	SEC61A1	1.206816714	1.167534444	0.011951498	1.187175579	0.02777676	0.023397347	0.247533321	0.065155311	1.922577641	1.186050177	HDACi
A549	Vorinostat	Q8WVC6	DCAKD	1.125356047	1.249019979	0.077032468	1.187188013	0.087443605	0.073656071	0.247548431	0.175195819	1.113326188	0.756476263	HDACi
HCT116	Panobinostat	P53597	SUCLG1	1.173698156	1.200680782	0.003507271	1.187189469	0.019079598	0.016071232	0.2475502	0.043199361	2.455030654	1.36452268	HDACi
PSC1	Panobinostat	Q9BZE4	GTPBP4	1.303938232	1.070451572	0.19088821	1.187194902	0.165100001	0.139067309	0.247556802	0.319142489	0.719220894	0.496015372	HDACi
HCT116	CUDC101	Q8IVV7	GID4	1.266870419	1.107522796	0.090475796	1.187196607	0.112675785	0.09490912	0.247558874	0.194173302	1.043467587	0.711810484	HDACi
HCT116	Ralimetinib	P42566	EPS15	1.489806882	0.884632196	0.623147309	1.187219539	0.427923124	0.360441444	0.247586741	0.726201747	0.205409276	0.138942711	Ralimetinib
A549	Belinostat	Q15269	PWP2	1.240187184	1.134260838	0.033702001	1.187224011	0.074901237	0.063089389	0.247592175	0.107720211	1.47234431	0.967702806	HDACi
PC9	Belinostat	Q15029	EFTUD2	1.208465239	1.165994174	0.006898066	1.187229707	0.030031579	0.025295508	0.247599096	0.053021474	2.161272628	1.2755482	HDACi
A549	Ralimetinib	P18433	PTPRA	1.228244159	1.146215501	0.022008854	1.18722983	0.05800302	0.048855764	0.247599246	0.086222056	1.657402568	1.064381627	Ralimetinib
H292	TSA	O15446-2	POLR1G	1.252414324	1.122053545	0.121422454	1.187233934	0.092178991	0.077641809	0.247604234	0.235099531	0.915700995	0.628748237	HDACi
PC9	Ralimetinib	Q92854	SEMA4D	1.069601293	1.304869642	0.383123476	1.187235467	0.166359845	0.140123716	0.247606097	0.517494537	0.416661236	0.28609423	Ralimetinib
HCT116	Panobinostat	Q14161	GIT2	1.199201736	1.17527461	0.039816096	1.187238173	0.016919033	0.014250749	0.247609384	0.118119275	1.399941322	0.927679228	HDACi
PC9	Panobinostat	Q8WV22	NSMCE1	1.095661779	1.278820318	0.10180439	1.187241048	0.129512645	0.109087068	0.247612878	0.209396547	0.992233496	0.679030485	HDACi
PSC1	TSA	Q9NR31	SAR1A	1.227173	1.147311594	0.269387193	1.187242297	0.056470542	0.047564462	0.247614396	0.405305389	0.569623055	0.392217622	HDACi
PC9	Vorinostat	Q99584	S100A13	1.15953655	1.21494848	0.019673526	1.187242515	0.039182152	0.033002652	0.247614661	0.081554203	1.706117789	1.088553654	HDACi
H292	Vorinostat	Q8N8S7	ENAH	1.213564738	1.160923773	0.009636815	1.187244255	0.037222784	0.031352254	0.247616776	0.05969343	2.016066497	1.224073467	HDACi
A549	CUDC101	Q8IV20	LACC1	1.246710322	1.127778196	0.041221992	1.187244259	0.084097713	0.070834382	0.24761678	0.120489186	1.384871026	0.91905193	HDACi
H292	Ralimetinib	Q92794	KAT6A	1.253265875	1.121229339	0.311128107	1.187247607	0.093363929	0.07863897	0.247620848	0.447991318	0.507060753	0.348730403	Ralimetinib
HCT116	Vorinostat	P18065	IGFBP2	1.288393141	1.086119297	0.567128639	1.187256219	0.143029207	0.120470379	0.247631313	0.679695106	0.246318421	0.167685857	HDACi
A549	Panobinostat	Q9H0U6	MRPL18	1.185431855	1.18908158	0.137510228	1.187256717	0.002580746	0.002173705	0.247631919	0.255345447	0.861664998	0.592871882	HDACi
HCT116	CUDC101	Q96AG3	SLC25A46	1.130979767	1.243535355	0.06755447	1.187257561	0.07958882	0.06703585	0.247632944	0.161376479	1.17034591	0.792159766	HDACi
HCT116	Vorinostat	O75663	TIPRL	1.216957105	1.157558406	0.055189851	1.187257756	0.042001223	0.035376668	0.24763318	0.14270456	1.258140781	0.845562148	HDACi
PC9	Ralimetinib	Q9UJA9	ENPP5	1.331279499	1.043260207	0.495369589	1.187269853	0.203660394	0.171536735	0.247647881	0.618739379	0.305070658	0.208492243	Ralimetinib
H292	Vorinostat	O00519	FAAH	1.174018782	1.200523828	0.05636936	1.187271305	0.018741898	0.015785691	0.247649645	0.14452999	1.248956895	0.840042026	HDACi
H292	TSA	Q8WYH8	ING5	1.284963292	1.089579943	0.210361438	1.187271618	0.138156891	0.116365024	0.247650025	0.341227561	0.677033869	0.466955899	HDACi
PSC1	Belinostat	Q6ZNB6	NFXL1	1.514992278	0.859565745	0.583239808	1.187279012	0.463456546	0.390351839	0.24765901	0.693184884	0.234152841	0.159150917	HDACi
H292	Abexinostat	Q8N8D1	PDCD7	1.132721365	1.241837727	0.189223069	1.187279546	0.077156919	0.064986312	0.247659659	0.317215533	0.723025919	0.498645554	HDACi
HCT116	Vorinostat	Q9BY43-2	CHMP4A	1.376811594	0.997751972	0.405756939	1.187281783	0.26803563	0.2257557	0.247662377	0.538534336	0.391734044	0.268786602	HDACi
PC9	Vorinostat	Q8NCG7	DAGLB	1.258639682	1.115924882	0.130368607	1.187282282	0.100914603	0.084996302	0.247662983	0.246416042	0.884826974	0.608331023	HDACi
A549	Ralimetinib	Q9GZP9	DERL2	1.000098046	1.374468844	0.300272493	1.187283445	0.26472013	0.222962875	0.247664396	0.437149185	0.52248445	0.359370326	Ralimetinib
PSC1	CUDC101	Q658Y4	FAM91A1	1.112547709	1.262022511	0.071175791	1.18728511	0.105694646	0.089022127	0.24766642	0.166723081	1.147667696	0.778004273	HDACi
HCT116	Panobinostat	Q9UKL3	CASP8AP2	1.213363233	1.161229372	0.036748065	1.187296303	0.036864206	0.031048868	0.24768002	0.112967528	1.434765519	0.947046374	HDACi
H292	Ralimetinib	Q96A19	CCDC102A	1.268262011	1.106337101	0.305800902	1.187299556	0.114498202	0.096435817	0.247683973	0.442767711	0.514561238	0.353824058	Ralimetinib
HCT116	Ralimetinib	Q9H2D6	TRIOBP	1.300809177	1.073809488	0.336114609	1.187309332	0.160513019	0.135190565	0.247695853	0.472541611	0.473512611	0.325559942	Ralimetinib
A549	Vorinostat	Q8N357	SLC35F6	1.162934184	1.211692189	0.040299115	1.187313187	0.034477116	0.029037929	0.247700536	0.118956757	1.394704493	0.924610883	HDACi
PC9	Panobinostat	Q9NRD1	FBXO6	1.157141744	1.217519266	0.037361401	1.187330505	0.042693355	0.035957432	0.247721579	0.114029002	1.427576845	0.942984676	HDACi
A549	Vorinostat	Q9BYX7	POTEKP	1.273431832	1.101229466	0.095879947	1.187330649	0.12176546	0.10255396	0.247721754	0.201447428	1.018272216	0.695838273	HDACi
HCT116	Vorinostat	O15382	BCAT2	1.283237444	1.091430837	0.202503059	1.187334141	0.135627753	0.114228799	0.247725997	0.332394114	0.693568412	0.478346675	HDACi
PC9	TSA	P49327	FASN	1.177174703	1.197500119	0.003292358	1.187337411	0.01437224	0.012104596	0.247729971	0.042595225	2.482492988	1.370639082	HDACi
PSC1	CUDC101	Q5UCC4	EMC10	1.397635537	0.977048796	0.364285915	1.187342166	0.297399737	0.250475175	0.247735748	0.499743755	0.43855762	0.301252625	HDACi
PC9	Abexinostat	Q8IWY9	CDAN1	1.211276839	1.163410056	0.124519199	1.187343447	0.033846927	0.028506433	0.247737305	0.239083302	0.904763682	0.621450754	HDACi
HCT116	Belinostat	Q96BW5	PTER	1.375680831	0.999008513	0.414608046	1.187344672	0.266347551	0.224322016	0.247738793	0.546811013	0.382362274	0.262162747	HDACi
H292	TSA	P82675	MRPS5	1.126895749	1.247799124	0.059270532	1.187347436	0.085491596	0.072002174	0.247742152	0.148960892	1.227161174	0.826927735	HDACi
HCT116	Ralimetinib	Q8WVT3	TRAPPC12	1.342510917	1.032188376	0.297571354	1.187349647	0.219431174	0.184807545	0.247744837	0.434484102	0.52640888	0.362026109	Ralimetinib
PSC1	Belinostat	Q96A65	EXOC4	1.356551541	1.018148232	0.299356444	1.187349886	0.239287275	0.201530549	0.247745129	0.436218568	0.523811388	0.360295852	HDACi
PSC1	CUDC101	P08588	ADRB1	1.322436596	1.052270275	0.428261378	1.187353436	0.191036437	0.160892647	0.247749441	0.559186082	0.36829109	0.252443647	HDACi
PSC1	Panobinostat	P13637-3	ATP1A3	1.188350747	1.186357601	0.031785786	1.187354174	0.001409367	0.001186981	0.247750338	0.104293206	1.497767048	0.981743984	HDACi
H292	CUDC101	O95182	NDUFA7	1.264389294	1.110319586	0.150874797	1.18735444	0.108943736	0.09175334	0.247750662	0.271828732	0.821383301	0.565704641	HDACi
H292	TSA	Q9NU23	LYRM2	1.178663214	1.196055178	0.120660344	1.187359196	0.012297976	0.010357418	0.24775644	0.234118443	0.918435442	0.630564373	HDACi
H292	Panobinostat	P43487	RANBP1	1.268288422	1.106435234	0.250474919	1.187361828	0.114447487	0.096388046	0.247759639	0.385286681	0.601235755	0.414216004	HDACi
HCT116	Abexinostat	Q5TCQ9-1	MAGI3	1.093354151	1.2813778	0.398601127	1.187365975	0.132952798	0.111972888	0.247764678	0.531864978	0.399461478	0.274198606	HDACi
H292	Panobinostat	Q92783	STAM	1.112317168	1.262421469	0.087648794	1.187369319	0.106139769	0.089390695	0.24776874	0.190223328	1.057254055	0.720736225	HDACi
PC9	Abexinostat	Q6Y1H2	HACD2	0.942332688	1.432411722	0.554627829	1.187372205	0.346538208	0.291853057	0.247772247	0.669241459	0.255998343	0.174417163	HDACi
HCT116	CUDC101	O14734	ACOT8	1.125565138	1.249187307	0.06240549	1.187376222	0.087414074	0.073619525	0.247777128	0.153697013	1.2047772	0.813334573	HDACi
A549	CUDC101	O43164	PJA2	1.291062726	1.083698071	0.193676149	1.187380398	0.146628953	0.123489451	0.247782202	0.322372558	0.712923859	0.491641934	HDACi
PC9	Belinostat	Q99618	CDCA3	1.300975622	1.073786408	0.174142335	1.187381015	0.160647034	0.135295269	0.247782951	0.299630931	0.759095637	0.523413357	HDACi
PSC1	Abexinostat	Q9BQC3	DPH2	1.050027079	1.324737304	0.182037068	1.187382191	0.194249463	0.163594725	0.24778438	0.308927634	0.739840168	0.510143241	HDACi
HCT116	CUDC101	Q15427	SF3B4	1.061072461	1.313697481	0.198564844	1.187384971	0.178632864	0.150442248	0.247787758	0.32798155	0.702097642	0.484150585	HDACi
H292	Abexinostat	O43482	OIP5	1.027373836	1.347398207	0.375557382	1.187386022	0.226291403	0.190579473	0.247789035	0.510448164	0.425323697	0.292048354	HDACi
A549	Vorinostat	P49023-3	PXN	1.390524489	0.984248294	0.495839995	1.187386392	0.287280652	0.241943696	0.247789484	0.619157565	0.304658446	0.208198816	HDACi
PC9	CUDC101	Q9UBD5-2	ORC3	1.17308027	1.201693182	0.010883763	1.187386726	0.020232384	0.017039422	0.24778989	0.062579799	1.963220912	1.203565835	HDACi
PC9	TSA	O95070	YIF1A	1.140334968	1.234452038	0.18829551	1.187393503	0.066550818	0.056047821	0.247798125	0.316144266	0.725160035	0.50011469	HDACi
A549	Belinostat	O60831	PRAF2	1.212881862	1.161906446	0.031131438	1.187394154	0.036045062	0.030356442	0.247798915	0.10310869	1.506800821	0.986704733	HDACi
PC9	CUDC101	Q8NF91	SYNE1	1.160043092	1.214760301	0.05361176	1.187401697	0.038690909	0.032584516	0.24780808	0.140270111	1.270739938	0.853034861	HDACi
PC9	Panobinostat	Q8N0U8	VKORC1L1	1.18161394	1.193193664	0.129901477	1.187403802	0.008188102	0.006895802	0.247810638	0.245861866	0.886385912	0.609308826	HDACi
PSC1	Belinostat	P21397	MAOA	1.269015035	1.105802726	0.109302973	1.18740888	0.11540853	0.097193588	0.247816808	0.219418704	0.961368024	0.658726354	HDACi
HCT116	Vorinostat	Q8IXQ4	GPALPP1	1.361037926	1.01378714	0.354702024	1.187412533	0.245543385	0.206788608	0.247821246	0.490598735	0.450136333	0.309273576	HDACi
H292	Panobinostat	P11177	PDHB	1.161362879	1.213472833	0.007968351	1.187417856	0.036847301	0.031031453	0.247827713	0.055586338	2.098631543	1.255031933	HDACi
A549	Vorinostat	Q04912	MST1R	1.304072717	1.070769156	0.208365716	1.187420937	0.16497053	0.138931802	0.247831456	0.338953034	0.681173738	0.469860475	HDACi
HCT116	Abexinostat	P04114	APOB	0.646175643	1.728676649	0.779678358	1.187426146	0.765443802	0.644624345	0.247837785	0.848039694	0.108084521	0.071583819	HDACi
PSC1	Abexinostat	Q8WYN3	CSRNP3	1.273689987	1.101163029	0.106824779	1.187426508	0.121994982	0.102738975	0.247838226	0.216115847	0.971327999	0.665313387	HDACi
PC9	Abexinostat	Q9Y6I3-1	EPN1	1.623552205	0.751303801	0.706251046	1.187428003	0.616772762	0.519419081	0.247840042	0.792205563	0.151040896	0.101162112	HDACi
PC9	Belinostat	P06576	ATP5F1B	1.310287202	1.06459345	0.250075439	1.187440326	0.173731718	0.146307746	0.247855014	0.384860314	0.60192896	0.41469687	HDACi
H292	CUDC101	Q9HD23-4	MRS2	1.178522623	1.196370642	0.003340328	1.187446632	0.012620455	0.010628229	0.247862675	0.042739623	2.476210888	1.369169311	HDACi
HCT116	Ralimetinib	Q8N2Z9-2	CENPS	1.278520251	1.096377613	0.143756973	1.187448932	0.128794294	0.108463017	0.24786547	0.263061614	0.842371082	0.579942519	Ralimetinib
PC9	Ralimetinib	Q9BR39	JPH2	1.054669582	1.320239879	0.234440956	1.187454731	0.187786557	0.158142077	0.247872514	0.367853042	0.629966517	0.434325648	Ralimetinib
PC9	Belinostat	A6NFY7	SDHAF1	1.136177388	1.238739903	0.257325913	1.187458646	0.07252265	0.061073832	0.247877271	0.392689868	0.589516478	0.405950304	HDACi
A549	Belinostat	Q99758	ABCA3	1.172989444	1.20196192	0.195493601	1.187475682	0.020486634	0.017252256	0.247897969	0.324467718	0.708867453	0.488828506	HDACi
PSC1	Belinostat	P36551	CPOX	1.084556557	1.290396057	0.206953104	1.187476307	0.145550506	0.122571293	0.247898728	0.337382671	0.684128055	0.471877228	HDACi
A549	Ralimetinib	Q9ULK5	VANGL2	1.300493979	1.074471699	0.327171709	1.187482839	0.159821887	0.134588797	0.247906664	0.463685012	0.485224258	0.333776942	Ralimetinib
PC9	Vorinostat	Q08AE8	SPIRE1	1.170307731	1.204658995	0.003594735	1.187483363	0.024290012	0.020455034	0.247907301	0.043436876	2.444333149	1.36214142	HDACi
PC9	CUDC101	Q99798	ACO2	1.206864531	1.168119091	0.011388808	1.187491811	0.027397163	0.023071454	0.247917565	0.063780829	1.943521712	1.195309841	HDACi
A549	CUDC101	P28065	PSMB9	1.264617991	1.110369985	0.072590134	1.187493988	0.109069811	0.091848727	0.247920209	0.168755362	1.139122403	0.772742418	HDACi
H292	Ralimetinib	Q9Y3D6	FIS1	1.111423846	1.26358103	0.430687068	1.187502438	0.107591377	0.090603079	0.247930476	0.561417739	0.365838169	0.250713869	Ralimetinib
PC9	CUDC101	Q1KMD3	HNRNPUL2	1.176585895	1.198427997	0.002015415	1.187506946	0.015444698	0.013005986	0.247935952	0.037984617	2.695635597	1.420392247	HDACi
H292	Ralimetinib	P19532	TFE3	1.244300739	1.130719267	0.381563641	1.187510003	0.08031423	0.067632466	0.247939666	0.516042879	0.418433015	0.28731421	Ralimetinib
PSC1	Vorinostat	P61254	RPL26	1.2794869	1.095548059	0.139966965	1.187517479	0.130064402	0.109526305	0.247948749	0.258410543	0.853974455	0.587689772	HDACi
PSC1	Belinostat	O43542	XRCC3	1.325723368	1.049317559	0.183678234	1.187520463	0.195448422	0.164585309	0.247952374	0.310864897	0.735942304	0.507428316	HDACi
PC9	Vorinostat	Q9Y2F5	ICE1	1.16775503	1.207288807	0.004614276	1.187521918	0.027954601	0.023540282	0.247954142	0.046589689	2.335896414	1.331710186	HDACi
PC9	Vorinostat	Q99614	TTC1	1.25870267	1.116348724	0.200397014	1.187525697	0.10065944	0.08476401	0.247958732	0.330057434	0.698108754	0.481410482	HDACi
PC9	Belinostat	P56192	MARS1	1.156277421	1.218777364	0.017572333	1.187527392	0.044194133	0.037215254	0.247960792	0.077383485	1.755170579	1.111351713	HDACi
A549	Ralimetinib	Q8IW45-2	NAXD	1.225722857	1.149336845	0.06299031	1.187529851	0.054013067	0.045483545	0.247963778	0.154616037	1.200726254	0.810745463	Ralimetinib
H292	Vorinostat	P30084	ECHS1	1.154185081	1.220880767	0.022327454	1.187532924	0.047160972	0.039713402	0.247967512	0.086897419	1.651160797	1.060993124	HDACi
H292	Panobinostat	Q9NSG2	C1orf112	1.102791122	1.272281791	0.25384967	1.187536457	0.119848001	0.100921534	0.247971804	0.388929635	0.595423397	0.410128964	HDACi
H292	CUDC101	Q9P2W1	PSMC3IP	1.121776867	1.253300185	0.052463921	1.187538526	0.09300103	0.078314116	0.247974318	0.138414685	1.280139254	0.858817831	HDACi
PSC1	Panobinostat	O14763	TNFRSF10B	1.18841363	1.186668696	0.249426467	1.187541163	0.001233855	0.001038999	0.247977522	0.38418289	0.603057465	0.415461981	HDACi
PSC1	TSA	Q9H469	FBXL15	1.458089163	0.917002823	0.503606502	1.187545993	0.382605821	0.322181897	0.247983389	0.625867238	0.297908671	0.203517782	HDACi
PSC1	TSA	Q6P6C2	ALKBH5	1.174292218	1.200800976	0.005548711	1.187546597	0.018744522	0.015784241	0.247984123	0.049328505	2.255807883	1.306902047	HDACi
PSC1	Panobinostat	Q9BPX7-2	C7orf25	1.130499909	1.244603242	0.044487186	1.187551575	0.08068324	0.067940831	0.247990171	0.125835952	1.351765066	0.900195261	HDACi
PC9	Vorinostat	P57678	GEMIN4	1.180116463	1.194997171	0.043676516	1.187556817	0.010522249	0.008860417	0.247996539	0.124493249	1.359752016	0.9048542	HDACi
H292	Ralimetinib	P49815	TSC2	1.176972714	1.198145087	0.003300114	1.187558901	0.014971128	0.012606641	0.24799907	0.042613763	2.4814711	1.370450112	Ralimetinib
PSC1	Vorinostat	O43837	IDH3B	1.189460443	1.185657792	0.028242262	1.187559117	0.00268888	0.002264207	0.247999333	0.097918275	1.549100524	1.009136245	HDACi
HCT116	Vorinostat	Q9UBN6	TNFRSF10D	1.222217075	1.152913112	0.035522661	1.187565093	0.049005302	0.041265361	0.248006593	0.110878658	1.449494512	0.955152038	HDACi
PC9	Belinostat	P60033	CD81	1.013223123	1.361913784	0.307347245	1.187568453	0.246561531	0.207618795	0.248010675	0.444257682	0.512370675	0.352365053	HDACi
PC9	CUDC101	Q9Y2R9	MRPS7	1.184929572	1.190209113	0.004045746	1.187569343	0.003733199	0.003143563	0.248011755	0.044921556	2.393001412	1.347545209	HDACi
HCT116	Abexinostat	Q7L3B6	CDC37L1	1.163939296	1.211200645	0.038909652	1.18756997	0.03341882	0.028140506	0.248012518	0.11659677	1.409942653	0.93331348	HDACi
PSC1	Abexinostat	Q8TDN6	BRIX1	1.36557136	1.0095734	0.27143594	1.18757238	0.251728571	0.211969035	0.248015446	0.407513484	0.56633265	0.389858016	HDACi
PSC1	TSA	Q9BQT8	SLC25A21	1.277465715	1.097679289	0.106989992	1.187572502	0.127128201	0.107048791	0.248015593	0.216344561	0.970656846	0.664854019	HDACi
PC9	Panobinostat	Q7Z6J9	TSEN54	1.176735146	1.198411132	0.063493053	1.187573139	0.015327237	0.012906352	0.248016367	0.155298315	1.197273792	0.808833256	HDACi
HCT116	Belinostat	P10515	DLAT	1.350712118	1.02444279	0.360352675	1.187577454	0.230707254	0.194267122	0.248021609	0.495975605	0.443272249	0.304539684	HDACi
PSC1	Vorinostat	Q9H3R5	CENPH	1.298671686	1.076483313	0.317786466	1.187577499	0.157110905	0.132295286	0.248021664	0.454533706	0.497864602	0.342433906	HDACi
PSC1	TSA	Q15527	SURF2	1.236860663	1.138300208	0.041094582	1.187580436	0.069692765	0.05868467	0.248025231	0.120278677	1.386215433	0.919811359	HDACi
H292	Belinostat	Q96MT8	CEP63	1.146434574	1.228727731	0.020537295	1.187581152	0.058190049	0.048998798	0.248026102	0.083231226	1.687456762	1.079713709	HDACi
HCT116	TSA	P55735-3	SEC13	1.150186167	1.224977727	0.019468796	1.187581947	0.052885619	0.044532185	0.248027067	0.081164931	1.710660904	1.090631575	HDACi
H292	Belinostat	Q9BSK4	FEM1A	1.062763003	1.312403293	0.209015692	1.187583148	0.176522342	0.148639986	0.248028526	0.339696822	0.679821107	0.468908516	HDACi
HCT116	Abexinostat	Q53H54	TRMT12	1.138759139	1.236423514	0.048611285	1.187591326	0.069059142	0.058150594	0.248038462	0.132351448	1.313262898	0.878271301	HDACi
A549	TSA	Q5VWG9	TAF3	1.228677693	1.146516281	0.126352028	1.187596987	0.058096892	0.048919703	0.248045338	0.241394948	0.898417783	0.617271824	HDACi
A549	CUDC101	Q86YN1	DOLPP1	1.034492903	1.34070315	0.222966752	1.187598027	0.216523343	0.182320396	0.248046601	0.355210202	0.651759893	0.44951457	HDACi
A549	Vorinostat	Q8TEA7	TBCK	1.203442962	1.171754934	0.002958294	1.187598948	0.02240682	0.018867329	0.24804772	0.041379059	2.528958616	1.383219394	HDACi
A549	CUDC101	Q8NEZ4-3	KMT2C	1.288492233	1.086705691	0.576641064	1.187598962	0.142684632	0.120145467	0.248047737	0.687701802	0.239094434	0.162599837	HDACi
A549	Vorinostat	Q9BV20	MRI1	1.163661338	1.211542804	0.006730586	1.187602071	0.033857309	0.028508968	0.248051515	0.052620415	2.171947134	1.278845728	HDACi
PC9	Vorinostat	Q9BTY7	HGH1	1.22720532	1.148001446	0.02777096	1.187603383	0.056005597	0.047158502	0.248053108	0.097042155	1.556409113	1.013039566	HDACi
A549	Ralimetinib	P22061-2	PCMT1	1.318637687	1.056572099	0.261328038	1.187604893	0.185308355	0.156035358	0.248054943	0.396863229	0.582813993	0.401359138	Ralimetinib
HCT116	Panobinostat	Q96T66	NMNAT3	1.154010957	1.221208788	0.019951263	1.187609872	0.047516042	0.040009807	0.248060991	0.082076985	1.70002961	1.085778607	HDACi
HCT116	Belinostat	O60784-2	TOM1	1.263421942	1.111827951	0.196948223	1.187624946	0.107193139	0.09025841	0.248079303	0.326131328	0.705647933	0.486607481	HDACi
H292	Ralimetinib	O75427	LRCH4	1.148703332	1.22655215	0.017525622	1.187627741	0.055047427	0.046350742	0.248082697	0.077273648	1.756326551	1.111968582	Ralimetinib
HCT116	Vorinostat	Q96FS4	SIPA1	1.236335193	1.138922615	0.050520454	1.187628904	0.068881094	0.057998836	0.248084111	0.135408709	1.296532755	0.868353404	HDACi
PC9	TSA	P36404	ARL2	1.230386666	1.144875782	0.025924047	1.187631224	0.060465326	0.050912543	0.248086929	0.093681559	1.586297205	1.02834589	HDACi
H292	Abexinostat	Q12788	TBL3	1.118441958	1.256830343	0.054781035	1.187636151	0.097855366	0.082395072	0.248092913	0.142074042	1.261369765	0.847485265	HDACi
H292	Belinostat	Q15120-2	PDK3	1.242426767	1.132845602	0.038550624	1.187636185	0.077485585	0.065243537	0.248092955	0.115993032	1.413968587	0.9355681	HDACi
H292	Belinostat	Q6IQ49	SDE2	1.147867717	1.227408109	0.062339561	1.187637913	0.056243551	0.04735749	0.248095054	0.153600723	1.205236258	0.813606739	HDACi
HCT116	TSA	Q6P1Q9	METTL2B	1.211697142	1.16358488	0.020971463	1.187641011	0.034020507	0.028645446	0.248098817	0.084110976	1.678371279	1.075147328	HDACi
HCT116	Ralimetinib	Q7Z4H8	POGLUT3	1.341708785	1.033578228	0.427877952	1.187643507	0.217881206	0.18345674	0.248101849	0.558875352	0.368680091	0.252685043	Ralimetinib
HCT116	Belinostat	Q9H0L4	CSTF2T	1.264307445	1.110993389	0.355127254	1.187650417	0.108409409	0.091280571	0.248110244	0.491004907	0.449615997	0.308914168	HDACi
H292	CUDC101	Q7Z7F0	KHDC4	1.294980222	1.080324449	0.126972053	1.187652335	0.151784552	0.127802176	0.248112574	0.242180319	0.89629186	0.615861154	HDACi
PC9	Panobinostat	Q96IY1	NSL1	1.156621786	1.218706692	0.021775454	1.187664239	0.043900659	0.036963863	0.248127034	0.085767739	1.66203278	1.066676038	HDACi
HCT116	Belinostat	Q7Z406-2	MYH14	1.083145493	1.292190282	0.262700636	1.187667888	0.147816988	0.124459867	0.248131466	0.398370826	0.580538876	0.399712474	HDACi
H292	CUDC101	O00192	ARVCF	1.187212218	1.188125015	0.021572592	1.187668616	0.000645444	0.000543455	0.248132351	0.085321231	1.66609767	1.068942885	HDACi
PSC1	TSA	Q96Q89-2	KIF20B	1.266473484	1.108875098	0.289877306	1.187674291	0.111438887	0.093829502	0.248139245	0.426589029	0.537785783	0.369990318	HDACi
PC9	TSA	P43007	SLC1A4	1.062459031	1.312890948	0.298001171	1.18767499	0.177082107	0.149099803	0.248140093	0.434912174	0.525782029	0.361598435	HDACi
PC9	Vorinostat	Q9H063	MAF1	1.125993834	1.249361964	0.175686538	1.187677899	0.087234441	0.073449578	0.248143627	0.30145927	0.755261515	0.520771357	HDACi
H292	TSA	P53677	AP3M2	1.263244506	1.112111525	0.126238881	1.187678015	0.106867155	0.089979905	0.248143768	0.241252636	0.898806863	0.617527933	HDACi
PC9	TSA	P42704	LRPPRC	1.186658742	1.188707055	0.002243793	1.187682899	0.001448376	0.001219498	0.2481497	0.038826476	2.649017226	1.41087202	HDACi
A549	Vorinostat	Q99623	PHB2	1.165487964	1.209903633	0.009891075	1.187695799	0.03140662	0.02644332	0.24816537	0.060302966	2.004756505	1.219661327	HDACi
PC9	Belinostat	Q01167	FOXK2	1.225096815	1.15032267	0.155040412	1.187709743	0.052873305	0.044517026	0.248182308	0.276865494	0.809555085	0.557731168	HDACi
H292	TSA	P51571	SSR4	1.1478288	1.227591659	0.04666479	1.18771023	0.056400859	0.047487053	0.248182899	0.129339754	1.331010681	0.888267971	HDACi
A549	Ralimetinib	P04626	ERBB2	1.197347267	1.178074997	0.00165955	1.187711132	0.013627553	0.011473794	0.248183995	0.036540003	2.780009734	1.437231421	Ralimetinib
HCT116	CUDC101	Q5T160	RARS2	1.243663854	1.131768489	0.132278728	1.187716171	0.079121971	0.066616902	0.248190116	0.248768263	0.878509989	0.604205026	HDACi
PSC1	Panobinostat	Q9NQW6	ANLN	1.244228956	1.131214303	0.063209375	1.18772163	0.079913427	0.06728296	0.248196746	0.154932759	1.199218501	0.809856745	HDACi
A549	Belinostat	Q9Y5U9	IER3IP1	1.253693207	1.121753978	0.074811231	1.187723593	0.093295123	0.078549524	0.248199131	0.171971659	1.126033202	0.76454312	HDACi
A549	CUDC101	Q9NS00	C1GALT1	1.152798612	1.222660974	0.081406045	1.187729793	0.049400149	0.041592077	0.248206662	0.181377451	1.089343345	0.741416707	HDACi
HCT116	Panobinostat	Q96S97	MYADM	1.139603748	1.235858865	0.347808635	1.187731306	0.068062646	0.05730475	0.2482085	0.483781243	0.45865964	0.315350974	HDACi
PSC1	Panobinostat	Q9UBS4	DNAJB11	1.090104536	1.285359814	0.118370078	1.187732175	0.138066331	0.116243657	0.248209555	0.231213449	0.926758065	0.635986907	HDACi
H292	Vorinostat	P23229	ITGA6	1.151676	1.223791069	0.031694095	1.187733535	0.050993054	0.042933076	0.248211207	0.104147075	1.499021649	0.982352922	HDACi
A549	Abexinostat	Q9Y6R6	ZNF780B	1.119586805	1.255926159	0.05468634	1.187756482	0.096406482	0.081166875	0.24823908	0.141929868	1.262121141	0.847926201	HDACi
H292	Abexinostat	Q96CQ1	SLC25A36	1.069989691	1.30552387	0.210943061	1.187756781	0.166547815	0.140220471	0.248239443	0.341902157	0.675834755	0.466098159	HDACi
A549	Belinostat	Q13423	NNT	1.161124244	1.214393374	0.03414141	1.187758809	0.037666963	0.031712636	0.248241907	0.108499881	1.466718551	0.964570738	HDACi
A549	Abexinostat	Q96CQ1	SLC25A36	1.223391022	1.152129315	0.094994396	1.187760168	0.050389636	0.042424083	0.248243558	0.200254347	1.022302013	0.698418048	HDACi
PSC1	Panobinostat	Q04721	NOTCH2	1.063838478	1.311687232	0.189715388	1.187762855	0.175255534	0.147550947	0.248246821	0.317766737	0.721897442	0.497891566	HDACi
A549	Belinostat	Q9H204	MED28	1.178604609	1.196946113	0.309188649	1.187775361	0.012969402	0.01091907	0.248262011	0.446039018	0.509776458	0.350627149	HDACi
HCT116	Vorinostat	P17096	HMGA1	1.372458164	1.003096046	0.28966374	1.187777105	0.261178459	0.219888443	0.248264129	0.426371661	0.538105866	0.370211669	HDACi
H292	Vorinostat	Q8N4P3	HDDC3	1.216809064	1.158755754	0.068419676	1.187782409	0.041049889	0.034560109	0.248270572	0.162667498	1.164818988	0.788699212	HDACi
H292	TSA	Q6P6C2	ALKBH5	1.471139232	0.904433038	0.51635521	1.187786135	0.400721793	0.33736864	0.248275097	0.636956256	0.287051437	0.195890393	HDACi
HCT116	Vorinostat	O00115	DNASE2	1.218155888	1.157419888	0.289097952	1.187787888	0.042946837	0.036156992	0.248277227	0.425808869	0.538954985	0.370785297	HDACi
PSC1	Abexinostat	Q53H96	PYCR3	1.202224881	1.173356539	0.002456723	1.18779071	0.020413	0.017185687	0.248280654	0.03961791	2.609643874	1.402108439	HDACi
H292	Vorinostat	P11388-4	TOP2A	1.155234043	1.220349675	0.052676884	1.187791859	0.046043705	0.038764119	0.24828205	0.138739616	1.278379921	0.857799511	HDACi
A549	Abexinostat	P55199	ELL	1.200598405	1.175016295	0.022702211	1.18780735	0.018089284	0.01522914	0.248300865	0.087610783	1.643931841	1.05744244	HDACi
A549	CUDC101	Q14643	ITPR1	1.18616889	1.189451287	0.020340203	1.187810088	0.002321006	0.001954021	0.248304191	0.082849885	1.69164471	1.081708088	HDACi
H292	Ralimetinib	P00374	DHFR	1.170800434	1.204834213	0.003772799	1.187817323	0.024065516	0.020260284	0.248312979	0.044116293	2.423336332	1.355400991	Ralimetinib
PSC1	TSA	Q9Y289	SLC5A6	1.199360802	1.176281224	0.080207664	1.187821013	0.016319726	0.013739213	0.24831746	0.17965351	1.095784134	0.745564294	HDACi
A549	Panobinostat	P41247	PNPLA4	1.139915933	1.235727856	0.026478639	1.187821894	0.067749261	0.057036548	0.24831853	0.094704223	1.577104348	1.023630655	HDACi
HCT116	Belinostat	Q9UKU7	ACAD8	1.297139637	1.078507945	0.132223358	1.187823791	0.154595952	0.130150577	0.248320834	0.248702484	0.878691817	0.604319877	HDACi
PSC1	Abexinostat	O14925	TIMM23	1.294566858	1.081083571	0.122952882	1.187825215	0.15095548	0.1270856	0.248322563	0.237036857	0.910261287	0.62518412	HDACi
A549	CUDC101	Q3MIT2	PUS10	1.184580453	1.191077236	0.001210707	1.187828844	0.004593919	0.003867493	0.248326972	0.034846425	2.91696088	1.457841769	HDACi
H292	CUDC101	Q8WUX2	CHAC2	1.169935252	1.205724608	0.01217161	1.18782993	0.025306896	0.021305151	0.24832829	0.065700246	1.91465197	1.182433001	HDACi
H292	Abexinostat	Q96F10	SAT2	1.217737298	1.157942915	0.152322099	1.187840107	0.042281013	0.035594869	0.24834065	0.273612063	0.817237085	0.562864759	HDACi
PC9	Ralimetinib	Q00978	IRF9	1.211050212	1.164642234	0.015142405	1.187846223	0.032815396	0.027625963	0.248348079	0.072249425	1.819805139	1.141165604	Ralimetinib
PSC1	Vorinostat	Q3L8U1	CHD9	1.386328712	0.989395039	0.388701653	1.187861875	0.280674492	0.236285462	0.248367089	0.522663264	0.410383613	0.281778024	HDACi
H292	TSA	Q8WUM0	NUP133	1.157910467	1.217816043	0.012752128	1.187863255	0.04235964	0.035660367	0.248368765	0.066894835	1.894417325	1.17460741	HDACi
PSC1	Panobinostat	P60953	CDC42	1.214446277	1.161281093	0.009642442	1.187863685	0.037593462	0.031647959	0.248369287	0.059710221	2.015812981	1.22395132	HDACi
A549	Abexinostat	Q9BPX5	ARPC5L	1.166068789	1.20966234	0.006948142	1.187865564	0.030825295	0.025950155	0.24837157	0.05317238	2.158131302	1.274313904	HDACi
H292	Ralimetinib	Q9NRF2-3	SH2B1	1.175532337	1.200209175	0.006161424	1.187870756	0.017449159	0.014689443	0.248377875	0.051076494	2.210318899	1.291778918	Ralimetinib
A549	Abexinostat	Q8N5G0-2	SMIM20	1.155557627	1.220184164	0.028420846	1.187870895	0.045697863	0.038470395	0.248378044	0.098266814	1.546362995	1.007593125	HDACi
H292	Abexinostat	Q9Y6Q9	NCOA3	1.362125631	1.013618546	0.356598595	1.187872089	0.246431723	0.207456447	0.248379493	0.492408144	0.447820373	0.307674773	HDACi
PC9	Abexinostat	Q8TD20	SLC2A12	1.032481817	1.343268366	0.37074127	1.187875092	0.219759276	0.185002007	0.248383141	0.505914873	0.430929067	0.295922553	HDACi
H292	CUDC101	Q6AWC2-6	WWC2	1.100023233	1.275727797	0.089350656	1.187875515	0.124241888	0.104591674	0.248383655	0.192655784	1.048902255	0.715217948	HDACi
PSC1	Vorinostat	Q8TEX9-2	IPO4	1.304178808	1.071573765	0.359525576	1.187876287	0.164476603	0.138462738	0.248384592	0.495172523	0.444270209	0.305243463	HDACi
HCT116	Ralimetinib	Q0VDG4	SCRN3	1.202518932	1.173234126	0.105412849	1.187876529	0.020707485	0.017432355	0.248384886	0.214271382	0.977106448	0.669035829	Ralimetinib
PC9	TSA	Q9HCU5	PREB	1.106807936	1.268961692	0.156303366	1.187884814	0.114660021	0.096524528	0.248394949	0.278358806	0.806031668	0.555395035	HDACi
HCT116	Ralimetinib	Q9H4A5	GOLPH3L	1.333369623	1.042405201	0.393755355	1.187887412	0.205742916	0.173200687	0.248398104	0.527400681	0.404773527	0.277859314	Ralimetinib
HCT116	Panobinostat	Q96MV1	TLCD4	1.064803743	1.310990111	0.202178553	1.187896927	0.17408005	0.146544743	0.24840966	0.332032514	0.694264916	0.478819387	HDACi
PSC1	Panobinostat	Q12923-4	PTPN13	1.357362363	1.018432189	0.261221249	1.187897276	0.239659824	0.201751304	0.248410084	0.396757525	0.582991498	0.401474828	HDACi
A549	Belinostat	Q9NRY5	FAM114A2	1.21837234	1.157444496	0.010871805	1.187908418	0.043082491	0.036267519	0.248423616	0.062560443	1.963698331	1.203700185	HDACi
HCT116	CUDC101	Q9Y4P8-6	WIPI2	1.261214698	1.114611017	0.060275624	1.187912857	0.103664457	0.087266045	0.248429007	0.150502863	1.219858284	0.822455239	HDACi
PC9	CUDC101	P30101	PDIA3	1.179048084	1.196779473	0.01596844	1.187913779	0.012537986	0.010554626	0.248430126	0.074018119	1.796737499	1.130661954	HDACi
PC9	Panobinostat	P12081	HARS1	1.166947127	1.208881686	0.011300302	1.187914407	0.029652211	0.024961572	0.248430889	0.063573294	1.946909942	1.196725285	HDACi
PC9	Belinostat	Q96SB8-2	SMC6	1.116404295	1.259428915	0.134788874	1.187916605	0.101133678	0.085135335	0.248433558	0.251983622	0.870345956	0.598627686	HDACi
PSC1	CUDC101	O00148	DDX39A	1.172549115	1.203286871	0.044463281	1.187917993	0.021734876	0.018296613	0.248435245	0.125794975	1.351998489	0.900336705	HDACi
HCT116	TSA	O94782	USP1	1.330565464	1.045273186	0.197331443	1.187919325	0.201732104	0.1698197	0.248436862	0.326578898	0.704803709	0.486011881	HDACi
HCT116	Ralimetinib	Q8N302	AGGF1	1.168919566	1.206919288	0.104440317	1.187919427	0.026869861	0.022619262	0.248436986	0.212955299	0.981131817	0.671711549	Ralimetinib
PSC1	Belinostat	Q8IX18	DHX40	1.381990537	0.993853007	0.306828916	1.187921772	0.274454679	0.23103767	0.248439834	0.443760006	0.513103714	0.352851842	HDACi
PC9	Abexinostat	P50416	CPT1A	1.011355108	1.364492058	0.36973397	1.187923583	0.249705532	0.210203363	0.248442033	0.504955471	0.432110646	0.296746918	HDACi
A549	Ralimetinib	O60911	CTSV	1.299418635	1.076431031	0.12961898	1.187924833	0.157676047	0.132732343	0.248443551	0.245524428	0.887331402	0.609905293	Ralimetinib
H292	TSA	Q13895	BYSL	1.169494115	1.20637661	0.126438482	1.187935363	0.026079862	0.021953941	0.248456339	0.241512857	0.898120727	0.617059744	HDACi
PSC1	Panobinostat	Q9H9D4	ZNF408	1.321845394	1.054031979	0.505478458	1.187938686	0.189372682	0.159412842	0.248460375	0.627548591	0.296297348	0.202352641	HDACi
HCT116	TSA	Q5VW38	GPR107	1.142137482	1.233757131	0.02450366	1.187947307	0.064784875	0.054535142	0.248470844	0.090994823	1.61076905	1.040983314	HDACi
PC9	Abexinostat	Q15067	ACOX1	1.268575642	1.107319134	0.121029507	1.187947388	0.114025571	0.095985371	0.248470943	0.234584238	0.917108737	0.629701171	HDACi
PC9	TSA	Q9NRD1	FBXO6	1.243402325	1.132502752	0.062132493	1.187952539	0.07841784	0.06601092	0.248477199	0.153301075	1.206681217	0.814454801	HDACi
PSC1	Vorinostat	Q16842	ST3GAL2	1.348227567	1.027689489	0.249698894	1.187958528	0.226654648	0.190793402	0.248484472	0.384482357	0.602583381	0.415123584	HDACi
A549	Belinostat	P04075-2	ALDOA	1.203703803	1.17224204	0.009509999	1.187972922	0.022246826	0.018726711	0.248501952	0.05938846	2.021819523	1.226297936	HDACi
PSC1	Abexinostat	Q2TAY7	SMU1	1.366744679	1.009217989	0.299661347	1.187981334	0.252809547	0.212805993	0.248512168	0.43652907	0.523369272	0.35998683	HDACi
PC9	Abexinostat	Q8WWB7	GLMP	1.436439926	0.93952681	0.515404571	1.187983368	0.351370634	0.295770668	0.248514639	0.636132745	0.287851734	0.196452249	HDACi
HCT116	TSA	Q16774-2	GUK1	1.253731373	1.122255754	0.137290144	1.187993564	0.092967302	0.078255728	0.24852702	0.25506341	0.862360638	0.593351838	HDACi
HCT116	TSA	P56378	ATP5MPL	1.179075049	1.196918627	0.013879839	1.187996838	0.012617315	0.010620664	0.248530996	0.069397218	1.85761556	1.158657942	HDACi
PSC1	Belinostat	Q15147-4	PLCB4	1.376157986	0.999839333	0.297104845	1.187998659	0.266097471	0.223988023	0.248533208	0.43400854	0.527090265	0.362501725	HDACi
HCT116	Belinostat	Q9H6E4	CCDC134	1.267211982	1.108800659	0.168008187	1.188006321	0.11201372	0.094287142	0.248542512	0.292436145	0.774669555	0.533968949	HDACi
A549	CUDC101	Q8WVK2	SNRNP27	1.221391114	1.154629273	0.014515905	1.188010193	0.04720775	0.039736823	0.248547215	0.070872216	1.838155889	1.149523991	HDACi
A549	Vorinostat	Q86VW0	SESTD1	1.157120436	1.218902854	0.012577639	1.188011645	0.043686767	0.036773012	0.248548977	0.06651595	1.900400888	1.177074205	HDACi
H292	CUDC101	Q9BRY0	SLC39A3	1.059464043	1.316561024	0.289945861	1.188012533	0.181795019	0.153024496	0.248550056	0.426652594	0.537683087	0.36992561	HDACi
HCT116	CUDC101	Q14376	GALE	1.134851322	1.241175104	0.04533701	1.188013213	0.075182267	0.063284033	0.248550882	0.127195423	1.343547126	0.895528516	HDACi
H292	Vorinostat	P52948	NUP98	1.140298452	1.235737769	0.038535886	1.188018111	0.067485789	0.056805353	0.248556829	0.11596804	1.414134654	0.935661684	HDACi
PSC1	Belinostat	O43296	ZNF264	1.089994225	1.286064858	0.154383846	1.188029541	0.138642874	0.116699854	0.24857071	0.27606604	0.811398143	0.558987014	HDACi
A549	Vorinostat	Q7L211	ABHD13	1.329002129	1.047063493	0.270554388	1.188032811	0.199360722	0.167807421	0.248574681	0.406575165	0.567745419	0.390859153	HDACi
PSC1	Abexinostat	O75368	SH3BGRL	1.100285475	1.275828434	0.086242444	1.188056955	0.124127617	0.104479517	0.248604	0.188263629	1.064278947	0.725233575	HDACi
A549	TSA	Q6P9B6	MEAK7	1.169694436	1.206420096	0.007805083	1.188057266	0.025968963	0.021858343	0.248604378	0.055146153	2.107622489	1.258484775	HDACi
H292	Panobinostat	Q14738	PPP2R5D	1.179864497	1.196252685	0.002229068	1.188058591	0.011588199	0.009753895	0.248605987	0.038747379	2.651876688	1.411757671	HDACi
H292	Belinostat	O15446-2	POLR1G	1.157122482	1.218997526	0.017078778	1.188060004	0.043752263	0.036826645	0.248607702	0.076369215	1.767543204	1.117081671	HDACi
HCT116	Belinostat	P12268	IMPDH2	1.249825443	1.126299182	0.135790278	1.188062313	0.087346257	0.073519929	0.248610506	0.253234617	0.867131323	0.596476927	HDACi
H292	CUDC101	P13798	APEH	1.198978689	1.177163997	0.019432747	1.188071343	0.015425316	0.012983493	0.248621472	0.081089368	1.711465797	1.091036085	HDACi
A549	Vorinostat	P82921	MRPS21	1.132624506	1.243522032	0.037765067	1.188073269	0.078416392	0.066002994	0.248623811	0.114697345	1.42290974	0.940446634	HDACi
H292	CUDC101	O15212	PFDN6	1.257320635	1.118839439	0.073127881	1.188080037	0.097920993	0.082419525	0.248632029	0.169516307	1.135917012	0.770788518	HDACi
PSC1	CUDC101	P53675	CLTCL1	1.120330162	1.255836377	0.672658984	1.18808327	0.095817364	0.080648694	0.248635954	0.765947158	0.172205053	0.115801191	HDACi
PC9	TSA	P57678	GEMIN4	1.120365026	1.255831079	0.051645935	1.188098052	0.095788965	0.080623787	0.248653905	0.137148731	1.286963859	0.862808206	HDACi
HCT116	Belinostat	Q8N6T7	SIRT6	1.267741875	1.108468188	0.105854904	1.188105032	0.112623505	0.094792549	0.24866238	0.214852587	0.975289019	0.667859413	HDACi
H292	Belinostat	Q13451	FKBP5	1.223621821	1.15258901	0.014963485	1.188105415	0.050227782	0.042275527	0.248662846	0.071856546	1.824967243	1.143533663	HDACi
HCT116	Ralimetinib	Q9UBR2	CTSZ	1.29741429	1.078797379	0.315033966	1.188105834	0.1545855	0.130110884	0.248663355	0.451803985	0.501642619	0.345049943	Ralimetinib
PSC1	Abexinostat	Q15437	SEC23B	1.351470779	1.024745554	0.250408311	1.188108166	0.231029622	0.194451674	0.248666186	0.385222533	0.601351261	0.414288318	HDACi
PC9	CUDC101	Q9BS26	ERP44	1.187024207	1.189206743	0.012834502	1.188115475	0.001543286	0.001298936	0.248675061	0.067060145	1.891620988	1.173535512	HDACi
HCT116	Abexinostat	P49821	NDUFV1	1.211481465	1.164754379	0.006439787	1.188117922	0.033041039	0.027809562	0.248678033	0.051833033	2.191128483	1.285393374	HDACi
HCT116	Ralimetinib	P15374	UCHL3	1.36859471	1.007652699	0.505439687	1.188123704	0.255224543	0.214813106	0.248685054	0.62750989	0.296330661	0.202379425	Ralimetinib
PC9	Belinostat	Q9H0V9-2	LMAN2L	1.105097883	1.271151715	0.087602808	1.188124799	0.117417791	0.098826143	0.248686382	0.190152215	1.057481972	0.720898611	HDACi
PC9	Vorinostat	Q96S44	TP53RK	1.196614616	1.179638692	0.036519345	1.188126654	0.012003791	0.010103124	0.248688635	0.112569141	1.43747702	0.948580647	HDACi
A549	Abexinostat	Q9Y224	RTRAF	1.144548725	1.231706496	0.198276716	1.18812761	0.061629851	0.051871407	0.248689796	0.327640689	0.702728283	0.48460217	HDACi
PSC1	Belinostat	Q9BVJ6	UTP14A	1.218467256	1.157788397	0.02117578	1.188127827	0.042906433	0.03611264	0.248690059	0.084506991	1.674160577	1.073107363	HDACi
HCT116	CUDC101	Q9BPX5	ARPC5L	1.070772076	1.305490495	0.138898714	1.188131285	0.165970986	0.13969078	0.248694259	0.257072903	0.857301775	0.589943698	HDACi
A549	Abexinostat	Q9Y276	BCS1L	1.184922762	1.19135022	0.168079715	1.188136491	0.004544899	0.003825233	0.24870058	0.292517083	0.774484697	0.533848766	HDACi
PC9	Panobinostat	Q9NQ55-3	PPAN	1.266775771	1.109500641	0.098635401	1.188138206	0.111210311	0.093600484	0.248702662	0.20523366	1.005967188	0.687751411	HDACi
A549	Abexinostat	Q6NUQ1	RINT1	1.234714041	1.141570534	0.026924758	1.188142288	0.065862406	0.055433096	0.248707619	0.095508236	1.569848197	1.019959177	HDACi
PC9	Panobinostat	Q9BXJ8	TMEM120A	1.338362303	1.037937332	0.32044801	1.188149817	0.212432534	0.178792717	0.248716761	0.457096851	0.494242421	0.33999177	HDACi
H292	TSA	Q14019	COTL1	1.205269653	1.171033184	0.077382474	1.188151419	0.02420884	0.020375214	0.248718706	0.175662119	1.111357392	0.755321883	HDACi
PC9	Ralimetinib	Q96RF0	SNX18	1.208797732	1.167535203	0.038543168	1.188166468	0.029177014	0.024556335	0.248736979	0.115978063	1.414052587	0.935624148	Ralimetinib
HCT116	Vorinostat	O00391	QSOX1	1.167002208	1.209332528	0.008647195	1.188167368	0.029932057	0.025191785	0.248738072	0.057314688	2.063124767	1.241734068	HDACi
H292	Vorinostat	P49585	PCYT1A	1.180279804	1.196057404	0.040940803	1.188168604	0.011156448	0.009389617	0.248739572	0.1200499	1.38784364	0.920638196	HDACi
PC9	Ralimetinib	Q8IUW5	RELL1	1.06899818	1.307352618	0.202338715	1.188175399	0.168542039	0.14184946	0.248747823	0.332210052	0.693921013	0.47858723	Ralimetinib
PSC1	CUDC101	Q9BWS9-2	CHID1	1.177966854	1.198393356	0.057997669	1.188180105	0.014443718	0.012156169	0.248753537	0.147035657	1.236589461	0.832577332	HDACi
HCT116	Ralimetinib	O43399-7	TPD52L2	1.410064618	0.966297487	0.492079546	1.188181052	0.313790748	0.264093378	0.248754688	0.615905278	0.307964687	0.210486074	Ralimetinib
PC9	Panobinostat	Q96PU5	NEDD4L	1.180669069	1.195699405	0.000845985	1.188184237	0.010628052	0.008944785	0.248758554	0.033517036	3.072637102	1.474734396	HDACi
HCT116	Belinostat	Q8TD10	MIPOL1	1.208641232	1.167727915	0.034863686	1.188184573	0.028930084	0.024348139	0.248758963	0.109722855	1.457626704	0.959702899	HDACi
A549	Belinostat	Q9GZR7	DDX24	1.169155627	1.20721489	0.006018186	1.188185259	0.026911963	0.022649635	0.248759795	0.050651343	2.220534365	1.295409033	HDACi
PSC1	Belinostat	O43847-2	NRDC	1.357705267	1.018668179	0.254623519	1.188186723	0.239735424	0.201765783	0.248761573	0.389771012	0.594101484	0.409190463	HDACi
H292	TSA	Q5VYS8	TUT7	1.203999787	1.172376805	0.015829021	1.188188296	0.022360825	0.01881926	0.248763483	0.073694452	1.800545946	1.132565204	HDACi
PC9	Vorinostat	Q7L273	KCTD9	1.236663203	1.139726179	0.075944715	1.188194691	0.068544827	0.057688212	0.248771247	0.173611947	1.119502444	0.760420392	HDACi
HCT116	Belinostat	Q9NZM4	BICRA	1.413252442	0.963140777	0.495855227	1.18819661	0.318277011	0.267865611	0.248773577	0.619169506	0.304645105	0.208190441	HDACi
H292	Belinostat	P19447	ERCC3	1.166656398	1.209748241	0.017465618	1.188202319	0.030470535	0.025644231	0.24878051	0.077175777	1.757816053	1.112518987	HDACi
PC9	Abexinostat	Q9Y221	NIP7	1.139425199	1.236980285	0.037750404	1.188202742	0.068981862	0.058055633	0.248781023	0.114678889	1.423078391	0.940516524	HDACi
PSC1	Belinostat	P35754	GLRX	0.90836272	1.468055177	0.648215047	1.188208949	0.395762332	0.333074694	0.248788559	0.746651666	0.188280892	0.126881962	HDACi
HCT116	Ralimetinib	P22607-2	FGFR3	1.220304891	1.156113078	0.051614893	1.188208985	0.045390466	0.038200743	0.248788603	0.137105786	1.28722497	0.862944217	Ralimetinib
H292	Panobinostat	Q9BWD1-2	ACAT2	1.217143692	1.159287526	0.060755955	1.188215609	0.040910487	0.034430189	0.248796646	0.151284206	1.216411146	0.820206411	HDACi
PC9	Abexinostat	A6NFY7	SDHAF1	1.009467529	1.366964597	0.502591084	1.188216063	0.252788601	0.212746325	0.248797197	0.624915405	0.29878522	0.204178769	HDACi
H292	Ralimetinib	O75054	IGSF3	1.251978396	1.124482004	0.045505556	1.1882302	0.090153563	0.075872136	0.248814362	0.12745818	1.341935574	0.894632288	Ralimetinib
PC9	Belinostat	P41250	GARS1	1.209219266	1.167247676	0.03978942	1.188233471	0.029678396	0.024976906	0.248818333	0.118068029	1.400232394	0.927867685	HDACi
A549	CUDC101	P24390	KDELR1	1.129855066	1.246616482	0.28655384	1.188235774	0.082562789	0.069483507	0.24882113	0.423255517	0.542793767	0.373397372	HDACi
A549	Vorinostat	Q9P2D6-2	FAM135A	1.322281226	1.054191276	0.293810839	1.188236251	0.189568222	0.159537484	0.248821709	0.430634243	0.531932186	0.365891439	HDACi
PC9	Vorinostat	Q7Z4V5-2	HDGFL2	1.187930843	1.188542939	0.026548122	1.188236891	0.000432818	0.000364252	0.248822486	0.094827015	1.575966191	1.023067921	HDACi
PC9	Abexinostat	Q9UMS4	PRPF19	1.176674106	1.19981698	0.007584995	1.188245543	0.016364483	0.013771971	0.24883299	0.054626885	2.120044726	1.262593566	HDACi
PSC1	Panobinostat	P49815	TSC2	1.437153318	0.939339306	0.573312507	1.188246312	0.352007664	0.296241326	0.248833923	0.684971113	0.241608584	0.164327743	HDACi
H292	Abexinostat	O75663	TIPRL	1.24896734	1.127535387	0.176097039	1.188251364	0.085865357	0.072261947	0.248840057	0.301951225	0.754247947	0.520063205	HDACi
PSC1	TSA	O14668	PRRG1	1.25054695	1.125965248	0.218466796	1.188256099	0.088092566	0.07413601	0.248845807	0.350197337	0.66061456	0.455687161	HDACi
H292	Abexinostat	O60921	HUS1	1.189567593	1.186946117	0.009530597	1.188256855	0.001853664	0.001559986	0.248846725	0.059445064	2.020879878	1.225884202	HDACi
HCT116	TSA	Q5T1C6	THEM4	1.285913222	1.09060132	0.107117565	1.188257271	0.13810637	0.116225984	0.24884723	0.216500499	0.970139306	0.664541098	HDACi
PC9	Vorinostat	Q9UKC9	FBXL2	1.507687619	0.868833256	0.592923209	1.188260438	0.451738253	0.380167713	0.248851074	0.70126108	0.227001549	0.154120264	HDACi
PC9	Panobinostat	Q99973	TEP1	1.204214517	1.172318401	0.03114617	1.188266459	0.02255396	0.018980558	0.248858385	0.103129474	1.506595356	0.986617197	HDACi
PC9	Belinostat	Q9UJX2	CDC23	1.178160838	1.198377621	0.02092495	1.18826923	0.014295424	0.012030459	0.248861749	0.084009487	1.679335564	1.075671669	HDACi
PSC1	Belinostat	Q6PML9	SLC30A9	1.169556676	1.206983193	0.008434138	1.188269935	0.026464544	0.022271492	0.248862605	0.056752352	2.073959299	1.246016139	HDACi
HCT116	TSA	O94762	RECQL5	1.134119718	1.242443609	0.071651832	1.188281663	0.076596558	0.064459934	0.248876844	0.167410427	1.144772699	0.776217495	HDACi
PSC1	Abexinostat	O75925-2	PIAS1	1.314629631	1.061956467	0.187772994	1.188293049	0.178666908	0.150355931	0.248890668	0.315550292	0.726366869	0.500931414	HDACi
PSC1	Belinostat	Q8NBI2-2	CYB561A3	1.4217629	0.954825031	0.433393831	1.188293966	0.330174933	0.277856274	0.248891781	0.563758053	0.363117275	0.248907241	HDACi
H292	Abexinostat	P61927	RPL37	1.026689234	1.349903406	0.266183358	1.18829632	0.228546933	0.1923316	0.248894639	0.401920866	0.5748191	0.395859447	HDACi
PSC1	Belinostat	Q5VTR2	RNF20	1.237799023	1.138806779	0.190466185	1.188302901	0.069998086	0.058905929	0.248902629	0.318657697	0.720182117	0.496675587	HDACi
PSC1	Vorinostat	Q3KQZ1	SLC25A35	1.323606435	1.053033482	0.175545461	1.188319958	0.19132397	0.16100375	0.248923338	0.30130782	0.755610395	0.520989597	HDACi
PSC1	Belinostat	P82675	MRPS5	1.337367142	1.039281481	0.293347855	1.188324312	0.210778392	0.177374468	0.248928623	0.430158081	0.532617082	0.366371914	HDACi
HCT116	CUDC101	Q16836-2	HADH	1.204711414	1.171945737	0.00418169	1.188328575	0.023168832	0.019496992	0.2489338	0.045285926	2.378648175	1.344036752	HDACi
PSC1	TSA	Q9NVI7-2	ATAD3A	1.160049553	1.216608084	0.041667698	1.188328819	0.039992921	0.03365476	0.248934095	0.121203612	1.380200492	0.916484438	HDACi
HCT116	TSA	Q15269	PWP2	1.168709097	1.207955668	0.041662532	1.188332383	0.027751516	0.023353328	0.248938422	0.121195113	1.380254345	0.916514891	HDACi
HCT116	TSA	Q99675	CGRRF1	2.262461095	0.114208068	0.478613347	1.188334581	1.519044283	1.278296792	0.248941091	0.604107529	0.320015194	0.218885751	HDACi
PC9	Belinostat	Q7KYR7-1	BTN2A1	1.224283511	1.152387427	0.021236249	1.188335469	0.050838209	0.042781024	0.248942168	0.084615194	1.672922188	1.072551647	HDACi
PSC1	TSA	O60447-2	EVI5	1.236165783	1.140511845	0.16441021	1.188338814	0.067637548	0.05691773	0.24894623	0.288133122	0.784071217	0.540406815	HDACi
PSC1	TSA	O60931-2	CTNS	1.13420561	1.242477984	0.306857888	1.188341797	0.07656013	0.064426018	0.248949851	0.443792754	0.513062708	0.352819793	HDACi
HCT116	CUDC101	Q03169	TNFAIP2	1.276285176	1.10040756	0.084792815	1.188346368	0.124364255	0.104653204	0.248955401	0.186181518	1.071640945	0.730063434	HDACi
PSC1	Belinostat	Q86X76-3	NIT1	1.091162939	1.285553692	0.278208975	1.188358316	0.13745502	0.115667992	0.248969906	0.414524812	0.555628863	0.382449469	HDACi
HCT116	Belinostat	Q3B820-3	FAM161A	1.200882604	1.175836083	0.009405978	1.188359343	0.017710564	0.014903374	0.248971153	0.059131311	2.026596064	1.228182495	HDACi
PSC1	Vorinostat	Q9HD15	SRA1	1.005533403	1.371192958	0.359076594	1.18836318	0.258560351	0.217576878	0.248975811	0.494755778	0.444812903	0.305609125	HDACi
PC9	Panobinostat	Q70UQ0	IKBIP	1.151371414	1.225359755	0.028408643	1.188365584	0.052317658	0.044024885	0.24897873	0.098246031	1.546549514	1.007684986	HDACi
HCT116	Panobinostat	P0CG08	GPR89B	1.135105756	1.241627644	0.105905075	1.1883667	0.075322349	0.063383086	0.248980084	0.214927979	0.97508323	0.667707045	HDACi
H292	Abexinostat	Q9NW38-2	FANCL	1.127583734	1.249150806	0.041380826	1.18836727	0.085960901	0.072335298	0.248980776	0.120738676	1.383200847	0.91815359	HDACi
HCT116	Ralimetinib	O60229	KALRN	0.663885889	1.712856047	0.767231451	1.188370968	0.741733912	0.624160243	0.248985266	0.838696317	0.115073603	0.076395264	Ralimetinib
HCT116	Ralimetinib	P35658-5	NUP214	1.403139774	0.973612258	0.416255356	1.188376016	0.303721819	0.255577204	0.248991394	0.548277659	0.380640166	0.26099945	Ralimetinib
HCT116	Belinostat	Q08378	GOLGA3	1.254300026	1.122457967	0.069987461	1.188378996	0.093226414	0.078448386	0.248995012	0.164997797	1.154979761	0.782521855	HDACi
PC9	Vorinostat	P81274	GPSM2	1.305146103	1.071629572	0.348816589	1.188387837	0.165121123	0.138945484	0.249005745	0.484731118	0.457402869	0.314499099	HDACi
PSC1	Belinostat	Q9H4G4	GLIPR2	1.207288067	1.169487672	0.068846616	1.18838787	0.026728916	0.022491744	0.249005784	0.163288117	1.162117403	0.787045419	HDACi
A549	Ralimetinib	P13637-3	ATP1A3	1.156156089	1.220628431	0.012568624	1.18839226	0.04558883	0.03836177	0.249011114	0.066494188	1.90071225	1.17721631	Ralimetinib
H292	Ralimetinib	Q6FI81	CIAPIN1	1.129028451	1.247761825	0.339021592	1.188395138	0.083957174	0.070647524	0.249014608	0.475337226	0.469772641	0.322998173	Ralimetinib
H292	TSA	Q93008-3	USP9X	1.234725062	1.1420659	0.074431957	1.188395481	0.065519921	0.055133095	0.249015024	0.171378481	1.128240559	0.766043712	HDACi
A549	Belinostat	Q9BVK6	TMED9	1.21358518	1.163215601	0.023594631	1.18840039	0.035616671	0.029970262	0.249020984	0.089329243	1.627186812	1.049006346	HDACi
A549	Abexinostat	Q12893	TMEM115	1.080983199	1.295821923	0.153176196	1.188402561	0.151913919	0.127830353	0.24902362	0.274682984	0.81480872	0.561168244	HDACi
H292	Abexinostat	Q9NUQ7	UFSP2	1.137133455	1.239675202	0.039428743	1.188404329	0.072507965	0.061012875	0.249025765	0.11742955	1.404187072	0.930222605	HDACi
H292	Belinostat	P16219	ACADS	1.14315121	1.233659169	0.040878775	1.188405189	0.063998791	0.053852669	0.24902681	0.119959972	1.388502122	0.920963646	HDACi
HCT116	Vorinostat	Q9H1K1	ISCU	1.332094011	1.044718438	0.268201885	1.188406225	0.203205217	0.170989694	0.249028067	0.40404887	0.571538174	0.393566104	HDACi
PC9	TSA	Q96RP9	GFM1	1.181514593	1.195303276	0.028772374	1.188408934	0.009750071	0.008204307	0.249031356	0.0988858	1.541024305	1.004866069	HDACi
PSC1	CUDC101	Q4G148	GXYLT1	1.197264698	1.179570467	0.347160732	1.188417582	0.012511711	0.010528042	0.249041854	0.483143981	0.459469404	0.315923427	HDACi
PC9	Vorinostat	Q8IW41	MAPKAPK5	1.271046286	1.10579233	0.087677426	1.188419308	0.116852193	0.098325728	0.24904395	0.190263385	1.057112211	0.720644782	HDACi
H292	Abexinostat	P52758	RIDA	1.022978218	1.353867387	0.429539441	1.188422803	0.233973976	0.196877723	0.249048192	0.560348831	0.366996953	0.25154153	HDACi
PC9	Belinostat	Q9NW82	WDR70	1.133193088	1.243659709	0.079788968	1.188426399	0.078111697	0.065726996	0.249052558	0.179061719	1.098057152	0.74699725	HDACi
PC9	Abexinostat	P51649-2	ALDH5A1	1.236951458	1.139902445	0.048576108	1.188426951	0.068624015	0.05774357	0.249053228	0.132291086	1.31357728	0.878469418	HDACi
PSC1	Abexinostat	O15127	SCAMP2	1.298080604	1.078783124	0.132894456	1.188431864	0.155066735	0.130480123	0.249059192	0.249543083	0.876493137	0.602854464	HDACi
HCT116	Ralimetinib	Q96B70	LENG9	1.230688546	1.146181979	0.053805285	1.188435263	0.059755166	0.050280539	0.249063318	0.140561427	1.269175064	0.852133842	Ralimetinib
PC9	Belinostat	P18433	PTPRA	1.133567446	1.243315074	0.037609616	1.18844126	0.077603292	0.065298382	0.249070598	0.114439586	1.424701104	0.941423721	HDACi
PSC1	Belinostat	Q8N392	ARHGAP18	1.194036124	1.182849723	0.007917778	1.188442924	0.00790998	0.006655751	0.249072618	0.05544375	2.101396706	1.256147404	HDACi
A549	Ralimetinib	P08581-2	MET	1.151533877	1.22535794	0.024312103	1.188445909	0.052201495	0.043924166	0.249076242	0.090624212	1.614177473	1.042755757	Ralimetinib
PC9	CUDC101	Q15036	SNX17	1.181422505	1.19547513	0.001849269	1.188448818	0.009936706	0.008361072	0.249079773	0.037346208	2.732999882	1.427753492	HDACi
PSC1	Abexinostat	O95870	ABHD16A	1.70879599	0.668139705	0.848208269	1.188467848	0.735855116	0.61916283	0.249102874	0.898305764	0.071497498	0.046575814	HDACi
HCT116	Ralimetinib	P60510	PPP4C	1.38562524	0.991316697	0.362606274	1.188470969	0.278818244	0.234602486	0.249106662	0.498153399	0.440564686	0.302636902	Ralimetinib
A549	Abexinostat	Q8NFP9	NBEA	1.167891761	1.209065058	0.005855554	1.18847841	0.029113918	0.0244968	0.249115695	0.05018673	2.232432011	1.299411098	HDACi
H292	Vorinostat	Q8ND82	ZNF280C	1.265861666	1.111096949	0.22956693	1.188479308	0.109435181	0.092080005	0.249116785	0.362529404	0.639090673	0.440656763	HDACi
A549	Panobinostat	P11171	EPB41	1.195729416	1.1812295	0.012541261	1.188479458	0.010252989	0.00862698	0.249116968	0.066446652	1.901658792	1.177526894	HDACi
A549	TSA	Q9NS00	C1GALT1	1.164521486	1.212447481	0.095042135	1.188484483	0.033888796	0.028514294	0.249123068	0.20030382	1.022083817	0.698310769	HDACi
HCT116	Abexinostat	Q8WVQ1	CANT1	1.104122374	1.272859955	0.108490225	1.188491165	0.119315488	0.100392406	0.249131178	0.218318395	0.964609389	0.660909671	HDACi
A549	TSA	P51553	IDH3G	1.190856849	1.186126667	0.010290252	1.188491758	0.003344744	0.002814276	0.249131898	0.061245645	1.987573997	1.212924786	HDACi
HCT116	Ralimetinib	O43298	ZBTB43	1.112929775	1.264068064	0.38336306	1.188498919	0.106870909	0.089920914	0.249140592	0.517696444	0.416389738	0.285924818	Ralimetinib
PC9	TSA	P00519-2	ABL1	1.137792053	1.239213604	0.058320441	1.188502828	0.071715866	0.060341351	0.249145336	0.147517719	1.234179201	0.831155813	HDACi
PSC1	Abexinostat	Q8TCS8	PNPT1	1.096694855	1.280318337	0.090843988	1.188506596	0.129841409	0.109247529	0.24914991	0.194699303	1.041703811	0.710635603	HDACi
A549	Ralimetinib	P54819	AK2	1.330591002	1.046438627	0.280834057	1.188514814	0.200926071	0.16905643	0.249159886	0.417287923	0.551550226	0.379564184	Ralimetinib
PSC1	Belinostat	O75146	HIP1R	1.281261358	1.095780562	0.131701989	1.18852096	0.131154729	0.110351213	0.249167346	0.248031582	0.880407667	0.605493017	HDACi
PSC1	Belinostat	Q9UG56	PISD	1.330528869	1.046530546	0.190445047	1.188529707	0.20081714	0.168962659	0.249177964	0.318631835	0.720230317	0.496710835	HDACi
A549	Vorinostat	Q8WUY8	NAT14	1.161321238	1.215743053	0.01025016	1.188532145	0.038482035	0.032377782	0.249180923	0.061125053	1.989269358	1.213780752	HDACi
PSC1	Abexinostat	Q9BTT6	LRRC1	1.009328911	1.367745555	0.384451996	1.188537233	0.253438839	0.213235928	0.249187099	0.518733719	0.41515788	0.285055521	HDACi
PSC1	Vorinostat	P08574	CYC1	1.204518785	1.172616078	0.00321491	1.188567432	0.02255862	0.018979672	0.249223755	0.042275417	2.492831136	1.373912098	HDACi
PC9	Panobinostat	Q9HAV0	GNB4	1.195850471	1.181285305	0.003030686	1.188567888	0.010299128	0.008665157	0.249224309	0.041634309	2.518459003	1.380548636	HDACi
PSC1	Belinostat	Q8TF40	FNIP1	1.325660359	1.051503782	0.180576941	1.188582071	0.193857975	0.163100201	0.249241524	0.307236448	0.743337709	0.512527265	HDACi
PC9	Vorinostat	Q49A26	GLYR1	1.244289594	1.132889347	0.047397114	1.18858947	0.07877187	0.066273404	0.249250505	0.130498036	1.324248098	0.884396025	HDACi
HCT116	Vorinostat	P58004	SESN2	1.087752359	1.289437459	0.133521772	1.188594909	0.142612902	0.119984446	0.249257106	0.250390815	0.874447913	0.601381607	HDACi
PSC1	TSA	P51572-2	BCAP31	1.218187822	1.15902264	0.265648138	1.188605231	0.041836102	0.035197642	0.249269635	0.401359019	0.575693223	0.396466974	HDACi
H292	Ralimetinib	P51151	RAB9A	1.207877104	1.169344823	0.004572023	1.188610963	0.027246437	0.022922923	0.249276593	0.046446756	2.339891548	1.333044614	Ralimetinib
HCT116	Panobinostat	Q9H9C1	VIPAS39	1.190847602	1.186380975	0.08774496	1.188614288	0.003158382	0.002657197	0.249280629	0.190365756	1.056777818	0.720411173	HDACi
A549	Abexinostat	O75436	VPS26A	1.189698448	1.187532468	7.68E-05	1.188615458	0.00153158	0.001288541	0.249282048	0.028448483	4.114759356	1.54594089	HDACi
H292	Ralimetinib	Q0VGE8	ZNF816	1.220849508	1.156386593	0.123623258	1.18861805	0.045582164	0.038348875	0.249285195	0.237897892	0.907899816	0.623609406	Ralimetinib
PSC1	Belinostat	P42892	ECE1	1.193533116	1.183704808	0.087585327	1.188618962	0.006949664	0.005846839	0.249286301	0.190125305	1.057568643	0.720960076	HDACi
PC9	Abexinostat	O00754	MAN2B1	1.363551142	1.01369455	0.417132992	1.188622846	0.247385969	0.20812823	0.249291016	0.549059375	0.379725459	0.260380688	HDACi
A549	Abexinostat	Q13625-3	TP53BP2	1.191915239	1.185334958	0.009093571	1.188625099	0.004652961	0.003914574	0.24929375	0.058392566	2.041265527	1.233642436	HDACi
HCT116	Belinostat	Q9HAN9	NMNAT1	1.16444208	1.212822214	0.073588105	1.188632147	0.034209921	0.028780915	0.249302304	0.170186817	1.133192379	0.769074084	HDACi
HCT116	CUDC101	Q8N5M1	ATPAF2	1.169802482	1.207463769	0.450720442	1.188633126	0.026630552	0.022404349	0.249303493	0.579363159	0.346092745	0.237049125	HDACi
A549	Vorinostat	O00743-3	PPP6C	1.244758119	1.13251672	0.098933515	1.188637419	0.079366655	0.066771123	0.249308704	0.205620567	1.004656562	0.686933448	HDACi
A549	TSA	Q96GQ5	RUSF1	1.204744648	1.172546047	0.010527716	1.188645348	0.022767849	0.019154451	0.249318327	0.061820771	1.97766584	1.208865586	HDACi
H292	CUDC101	Q53S58	TMEM177	1.069821738	1.307473477	0.144453252	1.188647607	0.168045156	0.141375085	0.24932107	0.263946582	0.840272678	0.578483958	HDACi
HCT116	Ralimetinib	Q9BSL1	UBAC1	1.370289838	1.007009326	0.459038554	1.188649582	0.256878113	0.216109202	0.249323467	0.586857748	0.338150837	0.231467157	Ralimetinib
HCT116	Vorinostat	Q9UH62	ARMCX3	1.131455944	1.245860092	0.098564895	1.188658018	0.080895949	0.068056538	0.249333705	0.205153917	1.006277738	0.687920187	HDACi
PC9	TSA	Q9Y2E5	MAN2B2	1.198071038	1.179249347	0.012098947	1.188660192	0.013308946	0.011196594	0.249336344	0.06549683	1.917252438	1.183779719	HDACi
PC9	CUDC101	O95639	CPSF4	1.15032125	1.227006477	0.041106506	1.188663864	0.054224644	0.045618148	0.2493408	0.120300467	1.386089441	0.919732686	HDACi
PSC1	Vorinostat	Q8WUY8	NAT14	1.331854401	1.045474173	0.192505158	1.188664287	0.202501401	0.170360465	0.249341314	0.321052151	0.715557631	0.493424416	HDACi
H292	Abexinostat	Q8NF37	LPCAT1	1.112227086	1.265102227	0.072526721	1.188664656	0.108099048	0.090941585	0.249341762	0.168678973	1.13950196	0.772939052	HDACi
A549	CUDC101	Q9P2R6	RERE	1.203485711	1.17384415	0.013443099	1.18866493	0.020959749	0.017633017	0.249342095	0.068413891	1.871500592	1.164855709	HDACi
A549	Vorinostat	Q9H7F0	ATP13A3	1.200756227	1.176584932	0.157353825	1.188670579	0.017091687	0.014378826	0.249348951	0.279613556	0.803122696	0.553441777	HDACi
HCT116	Panobinostat	P49902	NT5C2	1.156657082	1.220697156	0.018121141	1.188677119	0.045283171	0.038095434	0.249356889	0.078521398	1.741814466	1.10501198	HDACi
H292	TSA	Q9BVS5	TRMT61B	1.094785415	1.28257582	0.10158552	1.188680618	0.132787869	0.1117103	0.249361134	0.209132206	0.99316819	0.679579081	HDACi
PC9	Vorinostat	Q6YN16	HSDL2	1.126571756	1.250791558	0.075454288	1.188681657	0.087836664	0.073894186	0.249362396	0.172905752	1.122316073	0.762190558	HDACi
PC9	Belinostat	O75477	ERLIN1	1.21093261	1.166433363	0.017423618	1.188682987	0.031465719	0.026471077	0.24936401	0.077096047	1.758861657	1.11296789	HDACi
HCT116	Vorinostat	Q8TAF3	WDR48	1.097995885	1.279371491	0.089566037	1.188683688	0.128251921	0.10789407	0.249364861	0.1929521	1.047856641	0.714550491	HDACi
PSC1	Vorinostat	Q9BUB7	TMEM70	1.26417096	1.113213087	0.098203785	1.188692023	0.106743335	0.089798984	0.249374977	0.204637668	1.007871771	0.689014422	HDACi
H292	CUDC101	Q86UD3	MARCHF3	1.335996356	1.041388689	0.24380447	1.188692522	0.208319079	0.175250601	0.249375583	0.378134732	0.612958336	0.422353431	HDACi
A549	Panobinostat	Q96ER9	CCDC51	1.210329227	1.167059573	0.02768943	1.1886944	0.030596266	0.025739388	0.249377862	0.096894869	1.557685987	1.013699221	HDACi
H292	Ralimetinib	Q6N075-2	MFSD5	1.146024241	1.231368753	0.049856015	1.188696497	0.060347684	0.050767949	0.249380407	0.134374252	1.302282435	0.871683942	Ralimetinib
H292	Panobinostat	Q9NX63	CHCHD3	1.24039984	1.136994125	0.0301321	1.188696983	0.073118882	0.061511792	0.249380996	0.101365433	1.520970594	0.994110118	HDACi
A549	Ralimetinib	Q9BV23	ABHD6	1.153529869	1.223864875	0.01665754	1.188697372	0.04973436	0.041839379	0.24938147	0.075461651	1.778389137	1.122273694	Ralimetinib
H292	Belinostat	Q8N0V3	RBFA	1.156098476	1.221305204	0.020114538	1.18870184	0.046108119	0.038788633	0.249386892	0.082405649	1.696489935	1.084043013	HDACi
A549	TSA	Q5VTQ0	TTC39B	1.161815792	1.215598575	0.008558126	1.188707183	0.03803017	0.031992883	0.249393377	0.057077985	2.067621299	1.243531368	HDACi
PC9	Abexinostat	Q9H4M9	EHD1	1.166325789	1.211111111	0.023884583	1.18871845	0.031668005	0.026640459	0.249407051	0.089862772	1.621882336	1.04642019	HDACi
PSC1	Vorinostat	Q9UBV7	B4GALT7	1.367351719	1.01010729	0.330381182	1.188729505	0.252609958	0.212504154	0.249420468	0.46688665	0.480984697	0.330788544	HDACi
H292	CUDC101	Q70Z53	FRA10AC1	1.159588944	1.217870709	0.040096626	1.188729827	0.041211431	0.034668459	0.249420858	0.118617793	1.396892171	0.92585016	HDACi
A549	CUDC101	Q7L8J4	SH3BP5L	1.226024935	1.151440762	0.081083456	1.188732848	0.052738974	0.044365708	0.249424525	0.180947604	1.091067747	0.742447163	HDACi
HCT116	Belinostat	Q9H840	GEMIN7	1.068408402	1.309058015	0.144238206	1.188733209	0.170164973	0.143148161	0.249424962	0.263667008	0.840919688	0.578944209	HDACi
A549	Panobinostat	Q15059	BRD3	1.225159556	1.152323102	0.016892418	1.188741329	0.05150315	0.043325784	0.249434818	0.075943594	1.772308168	1.119508855	HDACi
HCT116	TSA	Q8N668	COMMD1	1.208076443	1.169410566	0.026258451	1.188743504	0.027340904	0.022999834	0.249437458	0.094284626	1.5807309	1.025559118	HDACi
A549	TSA	Q9UKJ3	GPATCH8	1.22222316	1.155265015	0.030326709	1.188744087	0.047346558	0.039829059	0.249438165	0.101729614	1.51817471	0.992552601	HDACi
H292	Belinostat	O00754	MAN2B1	1.215035979	1.162458684	0.007975312	1.188747331	0.037177762	0.031274738	0.249442102	0.055610143	2.098252311	1.254845989	HDACi
PC9	Abexinostat	P49917	LIG4	1.114341362	1.263153424	0.103096609	1.188747393	0.105226018	0.088518401	0.249442177	0.211142212	0.986755618	0.675424934	HDACi
PSC1	Belinostat	Q9Y2X7-3	GIT1	1.216199877	1.161299551	0.014428563	1.188749714	0.038820393	0.03265649	0.249444994	0.07064601	1.840776921	1.150912361	HDACi
H292	TSA	Q32NB8	PGS1	1.14791081	1.229589415	0.037192193	1.188750113	0.057755495	0.04858506	0.249445478	0.113745676	1.429548218	0.944065103	HDACi
HCT116	CUDC101	O75528	TADA3	1.171034863	1.206470892	0.004182688	1.188752877	0.025057056	0.02107844	0.249448833	0.045285926	2.378544501	1.344036752	HDACi
PC9	CUDC101	Q9H1C7	CYSTM1	1.192569867	1.184945026	0.043583688	1.188757446	0.005391577	0.004535472	0.249454378	0.124334169	1.360676018	0.905409505	HDACi
PC9	Abexinostat	P35251	RFC1	1.04812404	1.32939511	0.341583202	1.188759575	0.19888868	0.167307742	0.249456962	0.477853961	0.466503495	0.32070481	HDACi
PSC1	Vorinostat	Q2QGD7	ZXDC	1.330597534	1.046925855	0.188920317	1.188761694	0.200586168	0.16873539	0.249459534	0.31686518	0.723721335	0.499125482	HDACi
H292	Panobinostat	Q16875-4	PFKFB3	1.190571881	1.186972251	0.014299356	1.188772066	0.002545323	0.002141136	0.249472121	0.070349432	1.844683511	1.152739402	HDACi
HCT116	CUDC101	P05386	RPLP1	1.089857644	1.287692126	0.151759897	1.188774885	0.139890104	0.117675858	0.249475542	0.272899291	0.818842977	0.563997593	HDACi
A549	Vorinostat	Q13503	MED21	1.248520357	1.12903474	0.041304729	1.188777548	0.08448909	0.071072246	0.249478774	0.120636957	1.384000218	0.918519626	HDACi
A549	Panobinostat	P17152	TMEM11	1.22307477	1.15448438	0.104348135	1.188779575	0.048500729	0.040798757	0.249481234	0.212821485	0.981515308	0.671984531	HDACi
HCT116	Abexinostat	Q9UBM7	DHCR7	1.015930571	1.361633795	0.414980731	1.188782183	0.244449094	0.205629844	0.249484398	0.547135316	0.381972069	0.261905252	HDACi
PSC1	TSA	Q7Z2E3	APTX	1.280999176	1.09657781	0.091205338	1.188788493	0.130405598	0.109696215	0.249492057	0.195156143	1.039979745	0.709617775	HDACi
PSC1	CUDC101	Q5T9A4	ATAD3B	1.219746406	1.157830665	0.164490002	1.188788536	0.04378104	0.036828282	0.249492108	0.288231541	0.783860494	0.540258497	HDACi
PC9	Panobinostat	Q9BVI4	NOC4L	1.237000338	1.140577502	0.050640554	1.18878892	0.068181242	0.057353531	0.249492575	0.13559024	1.295501554	0.867771569	HDACi
PSC1	TSA	P02748	C9	1.048359601	1.329222362	0.206247094	1.188790981	0.198599963	0.167060456	0.249495076	0.336561851	0.685612161	0.472935113	HDACi
PC9	Panobinostat	P18206	VCL	1.177535692	1.200052027	0.008020832	1.18879386	0.015921453	0.013392947	0.249498569	0.055707903	2.095780568	1.254083188	HDACi
PSC1	CUDC101	P36959	GMPR	1.166945093	1.21065685	0.027805166	1.188800971	0.03090888	0.026000046	0.2495072	0.097122294	1.555874505	1.01268107	HDACi
PC9	TSA	Q9Y689	ARL5A	1.184931996	1.192683069	0.002191059	1.188807533	0.005480836	0.004610365	0.249515163	0.038580793	2.659345882	1.413628852	HDACi
A549	CUDC101	Q9BQB6	VKORC1	1.093257314	1.284367436	0.10384553	1.188812375	0.135135263	0.11367249	0.249521039	0.212151198	0.983612194	0.673354511	HDACi
HCT116	Belinostat	Q6YP21	KYAT3	1.238232156	1.139397856	0.168424139	1.188815006	0.069886404	0.05878661	0.249524232	0.292942122	0.773595664	0.533218177	HDACi
PC9	Ralimetinib	Q00765	REEP5	1.296699328	1.080936466	0.345645885	1.188817897	0.152567383	0.128335368	0.249527741	0.481711527	0.461368609	0.317212961	Ralimetinib
PC9	Abexinostat	Q8NHU6	TDRD7	1.028796162	1.348867325	0.278155649	1.188831743	0.22632449	0.190375544	0.249544543	0.414473978	0.555712116	0.382502731	HDACi
PC9	CUDC101	Q8WUM9	SLC20A1	1.136810861	1.240867908	0.103175024	1.188839384	0.073579444	0.061891829	0.249553816	0.211247838	0.986425423	0.675207727	HDACi
A549	Vorinostat	O75521	ECI2	1.156086277	1.221597963	0.058131628	1.18884212	0.046323757	0.038965441	0.249557136	0.147242189	1.235587515	0.831967735	HDACi
HCT116	Panobinostat	Q9NT62	ATG3	1.360343067	1.017344468	0.43510261	1.188843767	0.242536635	0.20401052	0.249559135	0.565329261	0.361408311	0.247698535	HDACi
H292	Abexinostat	Q02952	AKAP12	1.352337394	1.025385851	0.489752136	1.188861623	0.231189653	0.194463047	0.249580803	0.613880249	0.310023661	0.211916339	HDACi
PSC1	CUDC101	Q52LJ0	FAM98B	1.233304481	1.144421503	0.232170305	1.188862992	0.062849757	0.052865433	0.249582464	0.365377587	0.634193327	0.437258097	HDACi
HCT116	Panobinostat	Q9Y2V7	COG6	1.183473358	1.194258175	0.00468397	1.188865767	0.007626017	0.006414532	0.249585831	0.046749707	2.329385868	1.33022111	HDACi
PSC1	TSA	Q13885	TUBB2A	1.141766843	1.236024869	0.105236128	1.188895856	0.066650489	0.056060831	0.249622344	0.214031861	0.977835141	0.669521573	HDACi
PC9	Vorinostat	Q96L92	SNX27	1.263699295	1.114094057	0.191510455	1.188896676	0.105786878	0.088979035	0.24962334	0.319887339	0.717807511	0.495002948	HDACi
H292	Vorinostat	P37287	PIGA	1.16051637	1.217284729	0.013622603	1.18890055	0.040141291	0.033763372	0.24962804	0.068839955	1.865739888	1.162159423	HDACi
PC9	CUDC101	Q5XUX1-2	FBXW9	1.230733162	1.147068494	0.469779332	1.188900828	0.059159854	0.049760125	0.249628378	0.596390198	0.328106094	0.224469503	HDACi
H292	TSA	Q5VZM2-2	RRAGB	1.268246826	1.109560119	0.196093056	1.188903472	0.112208446	0.094379778	0.249631587	0.325129831	0.707537785	0.487943182	HDACi
HCT116	TSA	P51790-2	CLCN3	1.20248881	1.175321461	0.007380579	1.188905136	0.019210217	0.016157906	0.249633605	0.05417749	2.131909573	1.266181122	HDACi
PSC1	Belinostat	O94876	TMCC1	1.381240577	0.996574082	0.368268035	1.18890733	0.272000287	0.22878174	0.249636267	0.503508861	0.433835975	0.297992882	HDACi
H292	TSA	Q8IXI2-3	RHOT1	1.205682706	1.172141149	0.017409597	1.188911928	0.023717462	0.019948881	0.249641847	0.077072698	1.759211292	1.113099437	HDACi
PC9	Ralimetinib	Q6UWU2	GLB1L	1.024785587	1.353039083	0.52590036	1.188912335	0.232110273	0.19522909	0.249642341	0.645067861	0.279096532	0.190394595	Ralimetinib
PC9	Abexinostat	P62304	SNRPE	1.197875064	1.179960542	0.027990603	1.188917803	0.01266748	0.010654631	0.249648976	0.09745758	1.552987749	1.011184377	HDACi
PC9	Vorinostat	Q86X55	CARM1	1.155426606	1.222411899	0.033065614	1.188919253	0.047365755	0.039839337	0.249650735	0.10660941	1.480623413	0.972204461	HDACi
H292	Belinostat	Q9BXB4	OSBPL11	1.177246372	1.200608057	0.059038413	1.188927214	0.016519206	0.013894211	0.249660397	0.148571689	1.228865328	0.828063939	HDACi
PSC1	TSA	Q08AE8	SPIRE1	1.223773727	1.154088225	0.015163378	1.188930976	0.049275091	0.041444871	0.249664961	0.072286782	1.819204044	1.140941106	HDACi
HCT116	Belinostat	Q8WUW1-2	BRK1	1.225492207	1.152380454	0.015732419	1.18893633	0.051697817	0.04348241	0.249671458	0.073482703	1.803204501	1.13381488	HDACi
PC9	Belinostat	P27824-2	CANX	1.108461506	1.2694306	0.113362029	1.188946053	0.113822338	0.095733812	0.249683256	0.224697388	0.945532388	0.648401975	HDACi
A549	TSA	Q96EL2	MRPS24	1.139218495	1.238684873	0.033949904	1.188951684	0.07033335	0.059155768	0.249690089	0.108190801	1.469161453	0.965809663	HDACi
A549	Abexinostat	O60664	PLIN3	1.166876304	1.211030592	0.068707151	1.188953448	0.031221797	0.026259898	0.249692229	0.163079984	1.162998062	0.787599341	HDACi
PC9	Vorinostat	Q08426	EHHADH	1.113466227	1.264453836	0.08470837	1.188960031	0.106764363	0.089796427	0.249700218	0.186070382	1.072073677	0.73032275	HDACi
H292	CUDC101	Q3B726	POLR1F	1.121053018	1.256872437	0.053299959	1.188962728	0.096038832	0.080775309	0.249703489	0.139775045	1.273273125	0.854570359	HDACi
HCT116	Vorinostat	O43852-4	CALU	1.348168411	1.029758719	0.519702602	1.188963565	0.225149652	0.189366317	0.249704505	0.639785037	0.284245109	0.193965921	HDACi
HCT116	Ralimetinib	P41212	ETV6	1.431387764	0.946548165	0.559877891	1.188967965	0.342833368	0.288345337	0.249709844	0.67371275	0.251906682	0.171525233	Ralimetinib
PSC1	CUDC101	Q86VE9-4	SERINC5	1.103737654	1.274204245	0.688734908	1.188970949	0.120538083	0.101380175	0.249713466	0.778369013	0.161947904	0.108814462	HDACi
H292	Abexinostat	Q9Y5U9	IER3IP1	1.215854167	1.162099705	0.07877982	1.188976936	0.038010145	0.031968782	0.24972073	0.177665511	1.103585014	0.750396871	HDACi
HCT116	Ralimetinib	Q9NRL3-3	STRN4	1.426534943	0.951439787	0.53082343	1.188987365	0.335943007	0.282545481	0.249733384	0.649204398	0.275049916	0.187618546	Ralimetinib
PC9	Abexinostat	Q8N0U8	VKORC1L1	0.962977647	1.415004255	0.412881037	1.188990951	0.31963108	0.268825494	0.249737735	0.545230626	0.384175064	0.263419757	HDACi
A549	Abexinostat	O75446	SAP30	1.174783959	1.20320513	0.185073139	1.188994544	0.020096803	0.016902351	0.249742095	0.312447097	0.732656609	0.505223506	HDACi
PSC1	Abexinostat	Q14690	PDCD11	1.563756751	0.814241822	0.655866478	1.188999287	0.529987089	0.445742142	0.24974785	0.752738675	0.183184566	0.12335577	HDACi
PC9	Vorinostat	Q9UNE7	STUB1	1.13008694	1.24792808	0.187131388	1.18900751	0.083326269	0.070080524	0.249757828	0.314807798	0.727853361	0.501954519	HDACi
H292	Belinostat	Q9NQ50	MRPL40	1.201855389	1.176177305	0.105912896	1.189016347	0.018157147	0.01527073	0.24976855	0.214937631	0.975051158	0.667687541	HDACi
A549	CUDC101	O14976	GAK	1.185427992	1.19261124	0.002431978	1.189019616	0.005079324	0.004271859	0.249772516	0.039503564	2.614040285	1.403363717	HDACi
A549	Abexinostat	Q01850	CDR2	1.151692286	1.22635891	0.03535197	1.189025598	0.052797276	0.044403818	0.249779775	0.110568577	1.451586375	0.956368281	HDACi
H292	Abexinostat	Q05513	PRKCZ	1.158211595	1.219839667	0.038980586	1.189025631	0.043577628	0.036649864	0.249779814	0.116704271	1.409151642	0.932913252	HDACi
