## Supplementary data 1 for "Defining the heterogeneous molecular landscape of lung cancer cell responses to epigenetic inhibition" (part 34 of 44)

Line	Drug	Uniprot	Gene	Rep1_FC	Rep2_FC	p	mean	std	cv	log2FC	padj	lgp	lgpadj	cat
PSC1	TSA	Q8IVS2	MCAT	1.171704713	1.206362822	0.358873211	1.189033768	0.024506984	0.020610839	0.249789687	0.494555714	0.445058959	0.305784776	HDACi
H292	TSA	Q9Y3D5	MRPS18C	1.12919363	1.248880324	0.097607709	1.189036977	0.084631273	0.071176317	0.249793581	0.203777052	1.010515879	0.690844724	HDACi
A549	Ralimetinib	P25311	AZGP1	0.848075307	1.530007028	0.610916065	1.189041168	0.482198544	0.405535617	0.249798666	0.716250735	0.214018454	0.144934919	Ralimetinib
PC9	CUDC101	Q9BSJ8-2	ESYT1	1.154778811	1.223305435	0.018272696	1.189042123	0.04845564	0.040751828	0.249799825	0.078835888	1.738197369	1.103276035	HDACi
PSC1	Vorinostat	Q15776	ZKSCAN8	1.236760043	1.141326408	0.05879651	1.189043225	0.06748177	0.056753	0.249801162	0.148238233	1.230648453	0.82903977	HDACi
PC9	Abexinostat	Q96FK6	WDR89	1.226405764	1.151683849	0.048293951	1.189044807	0.052836372	0.044435981	0.249803081	0.131859871	1.316107264	0.879887353	HDACi
PSC1	Panobinostat	Q9NYR9	NKIRAS2	1.25703018	1.121063462	0.055883239	1.189046821	0.096142989	0.080857193	0.249805525	0.14378349	1.252718429	0.842290981	HDACi
A549	Vorinostat	Q8N1G2	CMTR1	1.216543269	1.161557308	0.013043338	1.189050289	0.038880946	0.03269916	0.249809733	0.067527805	1.884611257	1.170517368	HDACi
H292	Abexinostat	Q9BQB6	VKORC1	0.975661901	1.402440559	0.389996009	1.18905123	0.301778083	0.253797377	0.249810874	0.523898903	0.408939838	0.280752511	HDACi
A549	Belinostat	Q14CZ7	FASTKD3	1.153273281	1.224852162	0.148451611	1.189062722	0.050613912	0.042566226	0.249824818	0.268832236	0.828415085	0.570518656	HDACi
HCT116	Panobinostat	O43402	EMC8	1.141191336	1.236934727	0.025842133	1.189063032	0.067700801	0.056936259	0.249825194	0.093529112	1.587671638	1.029053188	HDACi
PSC1	Belinostat	P46777	RPL5	1.355927461	1.022199778	0.251377157	1.189063619	0.235981108	0.198459615	0.249825907	0.386222504	0.599674191	0.413162424	HDACi
PSC1	Panobinostat	P00519-2	ABL1	1.444504311	0.9336309	0.498746036	1.189067606	0.361242053	0.303802787	0.249830743	0.621651668	0.302120543	0.206452897	HDACi
PSC1	Belinostat	Q9BUR5	APOO	1.265431046	1.112711135	0.262002226	1.18907109	0.107989284	0.09081819	0.249834971	0.397587336	0.581695019	0.400567457	HDACi
HCT116	TSA	P53597	SUCLG1	1.176714445	1.201430542	0.003454611	1.189072494	0.01747692	0.014697943	0.249836674	0.04306062	2.461600879	1.36591972	HDACi
HCT116	Abexinostat	Q7Z4L5	TTC21B	0.989471497	1.388679531	0.488316179	1.189075514	0.282282707	0.237396788	0.249840338	0.612652014	0.311298886	0.212786135	HDACi
H292	TSA	Q8WV60	PTCD2	1.063573649	1.314580833	0.154031766	1.189077241	0.177488882	0.149266066	0.249842434	0.275669365	0.812389705	0.559611495	HDACi
PC9	Belinostat	P53992	SEC24C	1.205845105	1.172324191	0.021615641	1.189084648	0.023702866	0.019933708	0.24985142	0.085422561	1.665231873	1.06842741	HDACi
PSC1	Vorinostat	Q9UHB7	AFF4	1.288317225	1.089865412	0.160870716	1.189091318	0.140326623	0.118011645	0.249859514	0.283897623	0.793523006	0.546838244	HDACi
HCT116	Panobinostat	Q8TBA6	GOLGA5	1.18797685	1.190209153	0.027710218	1.189093001	0.001578477	0.001327463	0.249861556	0.096932545	1.557360053	1.013530382	HDACi
HCT116	Ralimetinib	A6NCE7	MAP1LC3B2	1.19814649	1.180044864	0.095460265	1.189095677	0.012799783	0.0107643	0.249864802	0.200862056	1.020177362	0.697102097	Ralimetinib
PC9	CUDC101	P08621	SNRNP70	1.173435941	1.204757251	0.006479181	1.189096596	0.02214751	0.018625493	0.249865917	0.051919519	2.188479889	1.284669343	HDACi
A549	Ralimetinib	P28072	PSMB6	1.281811169	1.096383893	0.112653801	1.189097531	0.131116884	0.110265879	0.249867052	0.223757634	0.948254152	0.650222139	Ralimetinib
PC9	Panobinostat	P27540	ARNT	1.178222143	1.199979606	0.002627904	1.189100874	0.01538485	0.012938221	0.249871108	0.040374679	2.580390586	1.393890919	HDACi
HCT116	Panobinostat	Q6IQ32	ADNP2	1.150105737	1.228096826	0.080096686	1.189101281	0.055148028	0.046377906	0.249871601	0.179496669	1.096385453	0.745943606	HDACi
PSC1	CUDC101	Q9Y3Q8	TSC22D4	1.462696246	0.915522345	0.623420949	1.189109296	0.386910376	0.325378312	0.249881325	0.726469166	0.205218608	0.138782814	HDACi
PSC1	TSA	Q9NYZ1	TVP23B	1.177234146	1.200984735	0.435235418	1.189109441	0.016794203	0.014123345	0.249881501	0.565449434	0.36127577	0.247606227	HDACi
PC9	CUDC101	O60683-2	PEX10	1.162389657	1.215834687	0.008778822	1.189112172	0.037791343	0.031781142	0.249884815	0.057606166	2.056563767	1.239531028	HDACi
PSC1	Vorinostat	P40939	HADHA	1.239319677	1.138920162	0.053468746	1.18911992	0.070993178	0.059702286	0.249894214	0.140057925	1.271900004	0.853692313	HDACi
HCT116	Belinostat	P02679	FGG	1.617822393	0.760417821	0.918530387	1.189120107	0.606276587	0.509853112	0.249894442	0.946973661	0.036906472	0.0236621	HDACi
H292	Abexinostat	Q96CS3	FAF2	1.176209408	1.202037069	0.002609626	1.189123238	0.018262914	0.015358302	0.249898241	0.040276898	2.583421686	1.394943989	HDACi
PSC1	Ralimetinib	O00418	EEF2K	1.320824043	1.057426766	0.167473679	1.189125404	0.186250001	0.15662772	0.249900869	0.291780993	0.776053439	0.534943002	Ralimetinib
HCT116	TSA	P47897	QARS1	1.223548023	1.154703673	0.015460381	1.189125848	0.048680307	0.040937893	0.249901407	0.072918189	1.810779803	1.137164126	HDACi
A549	CUDC101	P04080	CSTB	1.189758444	1.188517219	0.236742054	1.189137832	0.000877679	0.00073808	0.249915946	0.370437884	0.625724588	0.431284605	HDACi
A549	TSA	P30086	PEBP1	1.28720337	1.091077491	0.162802813	1.189140431	0.138681939	0.116623685	0.249919099	0.286185117	0.788338097	0.543352956	HDACi
PC9	CUDC101	Q92686	NRGN	1.230205624	1.148086347	0.233908581	1.189145985	0.058067098	0.048830924	0.249925838	0.367241084	0.630953845	0.435048739	HDACi
PSC1	Belinostat	P53701	HCCS	1.2680995	1.110195861	0.070385788	1.189147681	0.111654734	0.093894758	0.249927895	0.165576431	1.152515021	0.781001484	HDACi
A549	CUDC101	Q8TBC3	SHKBP1	1.182602062	1.195714881	0.049388153	1.189158472	0.009272163	0.007797248	0.249940987	0.133614373	1.306377218	0.87414682	HDACi
PSC1	Abexinostat	Q99584	S100A13	0.865200463	1.513116956	0.561178675	1.189158709	0.458146146	0.385269134	0.249941275	0.674801557	0.250898841	0.170823924	HDACi
PSC1	Belinostat	Q9UK58	CCNL1	1.186464661	1.191853141	0.057315721	1.189158901	0.003810231	0.00320414	0.249941508	0.146024266	1.241726241	0.835574968	HDACi
A549	CUDC101	P54296	MYOM2	1.271202853	1.107115158	0.201193493	1.189159005	0.116027522	0.097571074	0.249941634	0.330947563	0.696386069	0.480240813	HDACi
H292	TSA	Q9Y2L1	DIS3	1.223347578	1.154973519	0.025520467	1.189160549	0.04834776	0.04065705	0.249943506	0.092927802	1.593111384	1.031854337	HDACi
PSC1	Belinostat	Q96BH1	RNF25	1.090364006	1.287966	0.149526785	1.189165003	0.13972571	0.117499009	0.24994891	0.270179239	0.825281006	0.568348026	HDACi
A549	CUDC101	O75369-8	FLNB	1.216354359	1.16198474	0.015850905	1.18916955	0.038445126	0.03232939	0.249954427	0.073743303	1.799945943	1.132277412	HDACi
PSC1	Panobinostat	P51687	SUOX	1.072066823	1.306277305	0.196229944	1.189172064	0.16561182	0.139266491	0.249957477	0.32529911	0.70723472	0.487717125	HDACi
A549	Vorinostat	P82094-2	TMF1	1.16152938	1.216830553	0.055611184	1.189179967	0.039103834	0.032883025	0.249967065	0.14334205	1.254837858	0.843626388	HDACi
HCT116	Abexinostat	Q9HC62	SENP2	0.993019712	1.385340498	0.383069367	1.189180105	0.277412688	0.233280633	0.249967232	0.51743391	0.416722576	0.286145114	HDACi
A549	Abexinostat	Q9Y421	FAM32A	1.182637512	1.19573061	0.029660953	1.189184061	0.009258218	0.007785353	0.249972032	0.100536631	1.527814897	0.997675671	HDACi
H292	Abexinostat	Q9Y4K3	TRAF6	1.183486936	1.19488424	0.021555698	1.189185588	0.008059111	0.006777	0.249973884	0.085287874	1.666437904	1.069112711	HDACi
H292	Panobinostat	Q5JPH6	EARS2	1.154022709	1.224349389	0.014500803	1.189186049	0.049728472	0.041817235	0.249974443	0.070831924	1.838607941	1.14977096	HDACi
PSC1	Panobinostat	O75953-5	DNAJB5	1.277258408	1.101119204	0.198815131	1.189188806	0.124549226	0.10473461	0.249977788	0.328246128	0.701550567	0.483800388	HDACi
PC9	Belinostat	P33908	MAN1A1	1.184529519	1.193857833	0.07638309	1.189193676	0.006596114	0.005546711	0.249983696	0.174235247	1.117002775	0.758863984	HDACi
A549	Panobinostat	P54886	ALDH18A1	1.170952088	1.207438052	0.014359359	1.18919507	0.025799472	0.021694903	0.249985388	0.070507781	1.842864958	1.15176295	HDACi
PSC1	Belinostat	Q15397	PUM3	1.270106115	1.10828453	0.116751959	1.189195322	0.11442514	0.096220644	0.249985693	0.229131183	0.932735822	0.639915803	HDACi
PSC1	Vorinostat	Q96D46	NMD3	1.311499362	1.066907433	0.371499009	1.189203397	0.172952611	0.145435686	0.24999549	0.506628473	0.43004234	0.295310406	HDACi
PSC1	Belinostat	Q86SZ2	TRAPPC6B	1.130513882	1.247896796	0.100720873	1.189205339	0.083002255	0.069796403	0.249997845	0.207968453	0.996880518	0.682002539	HDACi
PSC1	Vorinostat	Q86W33	TPRA1	1.423774458	0.954636613	0.542629741	1.189205535	0.331730552	0.278951402	0.249998084	0.659211552	0.265496407	0.180975191	HDACi
H292	Ralimetinib	P29466	CASP1	1.201040231	1.17739239	0.01511063	1.189216311	0.016721548	0.014060981	0.250011156	0.072192833	1.820717433	1.141505915	Ralimetinib
HCT116	Vorinostat	Q13439	GOLGA4	1.286772056	1.091661574	0.200943994	1.189216815	0.137963944	0.11601244	0.250011768	0.330681877	0.69692497	0.480589606	HDACi
H292	Panobinostat	Q6NUP7	PPP4R4	1.135046027	1.243389837	0.092537689	1.189217932	0.076610642	0.064421029	0.250013123	0.196939438	1.033681352	0.705667306	HDACi
PSC1	Ralimetinib	Q5VU43-13	PDE4DIP	1.361385216	1.017056826	0.2636571	1.189221021	0.243476939	0.204736491	0.25001687	0.399305787	0.578960529	0.398694396	Ralimetinib
PC9	Vorinostat	Q9BZG8	DPH1	1.17136995	1.207097903	0.009157036	1.189233926	0.025263477	0.021243489	0.250032526	0.05855247	2.038245063	1.232454777	HDACi
H292	Vorinostat	P14406	COX7A2	1.074325409	1.304146401	0.189031128	1.189235905	0.162507982	0.136649071	0.250034926	0.31698385	0.723466674	0.498962865	HDACi
PC9	Abexinostat	E9PAV3	NACA	1.19738386	1.181092465	0.019308103	1.189238163	0.011519756	0.009686669	0.250037665	0.080828979	1.714260396	1.092432905	HDACi
HCT116	CUDC101	P55211	CASP9	1.272685832	1.105798285	0.310087584	1.189242058	0.118007316	0.099229013	0.250042391	0.446940466	0.508515622	0.349750323	HDACi
PSC1	Vorinostat	P49336	CDK8	1.211534198	1.166954125	0.437380886	1.189244161	0.031522872	0.026506644	0.250044942	0.567393195	0.3591402	0.246115877	HDACi
HCT116	Abexinostat	Q8NEW0	SLC30A7	1.150601117	1.22790052	0.105394665	1.189250819	0.054658932	0.045960811	0.250053018	0.214250215	0.97718137	0.669078733	HDACi
A549	TSA	P50238	CRIP1	1.233606727	1.144897192	0.106139237	1.18925196	0.062727114	0.052745016	0.250054403	0.215217217	0.974124039	0.667122988	HDACi
PC9	Panobinostat	Q9H089	LSG1	1.224317554	1.154194824	0.015097646	1.189256189	0.049584258	0.041693504	0.250059533	0.072158606	1.821090774	1.141711863	HDACi
PC9	CUDC101	Q8NEW0	SLC30A7	1.20469436	1.173829979	0.243308319	1.18926217	0.021824413	0.018351221	0.250066788	0.377548924	0.613843041	0.423026763	HDACi
PSC1	TSA	Q9BSR8	YIPF4	1.278965649	1.099559784	0.277886056	1.189262717	0.126859104	0.106670378	0.250067452	0.414199883	0.556133245	0.382790028	HDACi
PSC1	Belinostat	Q6P2E9	EDC4	1.236281418	1.142247656	0.056176842	1.189264537	0.06649191	0.055910109	0.25006966	0.144230179	1.250442681	0.840943857	HDACi
H292	Belinostat	Q6IAN0	DHRS7B	1.1642111	1.214322013	0.022348416	1.189266556	0.035433766	0.029794638	0.25007211	0.086929658	1.650753262	1.06083203	HDACi
HCT116	Belinostat	P43897	TSFM	1.186280136	1.192272332	0.003578125	1.189276234	0.004237122	0.003562774	0.25008385	0.043374022	2.446344541	1.362770304	HDACi
HCT116	Ralimetinib	P06748	NPM1	1.42087661	0.957680019	0.488956891	1.189278314	0.32752945	0.275401852	0.250086374	0.613209013	0.310729429	0.212391471	Ralimetinib
H292	Ralimetinib	O60512	B4GALT3	1.104233707	1.274332632	0.086605483	1.18928317	0.120278104	0.101134958	0.250092263	0.18879166	1.062454613	0.724017194	Ralimetinib
PC9	Vorinostat	P36404	ARL2	1.253952443	1.124615421	0.046250795	1.189283932	0.091455086	0.076899286	0.250093188	0.128666732	1.334880798	0.89053373	HDACi
HCT116	TSA	Q15036	SNX17	1.251799901	1.126770133	0.0537395	1.189285017	0.088409397	0.074338275	0.250094504	0.140459496	1.269706377	0.852448895	HDACi
H292	Abexinostat	Q7Z6K3	PTAR1	1.264040328	1.114535877	0.290267023	1.189288103	0.105715611	0.088889825	0.250098247	0.426970628	0.537202302	0.369602	HDACi
A549	Ralimetinib	O00264	PGRMC1	1.286795389	1.091786063	0.149598243	1.189290726	0.137892417	0.115945087	0.250101429	0.270285722	0.825073507	0.568176895	Ralimetinib
A549	CUDC101	Q9NZJ4	SACS	1.174574718	1.204013997	0.031396452	1.189294358	0.020816714	0.017503416	0.250105835	0.103579156	1.503119429	0.984727633	HDACi
PSC1	Vorinostat	P83731	RPL24	1.337095936	1.041497156	0.298357626	1.189296546	0.209019902	0.175750869	0.25010849	0.435249244	0.525262857	0.361261974	HDACi
A549	TSA	Q8TCB7	METTL6	1.130379372	1.248216125	0.052371079	1.189297748	0.083323168	0.070060813	0.250109948	0.138294807	1.280908476	0.859194126	HDACi
HCT116	Ralimetinib	Q9H765	ASB8	1.166437589	1.212179631	0.165125239	1.18930861	0.032344508	0.02719606	0.250123124	0.288957322	0.782186541	0.539166296	Ralimetinib
HCT116	CUDC101	Q96D53	COQ8B	1.233779158	1.144839905	0.063580222	1.189309532	0.062889549	0.052879042	0.250124242	0.155450059	1.196677957	0.808409109	HDACi
H292	Abexinostat	O75688	PPM1B	1.264696041	1.11392979	0.092153417	1.189312916	0.106607838	0.089638174	0.250128347	0.196414649	1.035488557	0.706826126	HDACi
PC9	Abexinostat	Q9UDR5	AASS	1.178858635	1.199774115	0.058292319	1.189316375	0.014789477	0.012435276	0.250132543	0.147475688	1.234388669	0.83127957	HDACi
HCT116	Belinostat	Q9NV70	EXOC1	1.058253324	1.320406757	0.265455094	1.189330041	0.185370471	0.155861253	0.25014912	0.401149299	0.576008936	0.396693962	HDACi
PSC1	Abexinostat	Q9BZF3-5	OSBPL6	1.425266191	0.953394409	0.394325525	1.1893303	0.333663737	0.280547579	0.250149435	0.527957646	0.404145109	0.277400916	HDACi
HCT116	Panobinostat	Q9Y4K3	TRAF6	1.219000945	1.159671685	0.0133028	1.189336315	0.041952122	0.035273557	0.250156731	0.068108557	1.876056952	1.166798324	HDACi
HCT116	Ralimetinib	Q16644	MAPKAPK3	1.154024633	1.224660527	0.0383716	1.18934258	0.049947119	0.04199557	0.250164331	0.115732112	1.415990087	0.936546123	Ralimetinib
HCT116	TSA	O94966-5	USP19	1.181823528	1.1968663	0.01292521	1.189344914	0.010636846	0.00894345	0.250167162	0.067283988	1.888562386	1.172088274	HDACi
H292	Abexinostat	Q4ADV7	RIC1	1.191593791	1.187101673	0.087816683	1.189347732	0.003176408	0.002670714	0.25017058	0.190465378	1.056422973	0.720183956	HDACi
PSC1	Abexinostat	Q8WVB6-2	CHTF18	1.414226925	0.964489045	0.370766686	1.189357985	0.318012705	0.267381822	0.250183017	0.505946072	0.430899295	0.295895771	HDACi
PSC1	TSA	P51790	CLCN3	1.145253932	1.233465902	0.031845132	1.189359917	0.062375283	0.052444413	0.250185361	0.10438536	1.496956946	0.981360408	HDACi
PC9	CUDC101	O60287	URB1	1.176354812	1.202371046	0.017168977	1.189362929	0.018396255	0.015467319	0.250189015	0.076565973	1.765255578	1.115964193	HDACi
A549	CUDC101	Q9BZC7-3	ABCA2	1.303367837	1.075361805	0.136915912	1.189364821	0.161224612	0.135555222	0.250191309	0.254575542	0.863546077	0.594183323	HDACi
PC9	Vorinostat	Q9BRP4	PAAF1	1.156285082	1.222457573	0.031521661	1.189371327	0.046791017	0.039340966	0.250199202	0.103828593	1.501390899	0.983683032	HDACi
HCT116	TSA	Q13772-4	NCOA4	1.261186192	1.117560624	0.056133894	1.189373408	0.101558613	0.085388334	0.250201725	0.14416989	1.250774827	0.841125432	HDACi
H292	Ralimetinib	Q9BYX4	IFIH1	1.379122132	0.999624749	0.299592878	1.189373441	0.268345172	0.225618938	0.250201765	0.436458946	0.523468515	0.360056601	Ralimetinib
H292	TSA	O15379-2	HDAC3	1.251985187	1.126762865	0.043644245	1.189374026	0.088545553	0.074447189	0.250202475	0.124432872	1.36007302	0.905064874	HDACi
PC9	Abexinostat	Q8IZ40	RCOR2	1.051357097	1.327411611	0.29433643	1.189384354	0.195200019	0.164118536	0.250215003	0.431145513	0.531155983	0.365376129	HDACi
HCT116	Abexinostat	P31930	UQCRC1	1.217548533	1.161222423	0.062850599	1.189385478	0.039828574	0.033486683	0.250216366	0.154391564	1.201690576	0.811376433	HDACi
PSC1	Belinostat	P60468	SEC61B	1.200705644	1.178089958	0.024348463	1.189397801	0.015991705	0.013445211	0.250231314	0.090697072	1.613528443	1.042406733	HDACi
A549	Vorinostat	Q96AX1	VPS33A	1.155380907	1.223415676	0.024625204	1.189398291	0.048107846	0.040447213	0.250231908	0.091220541	1.608620157	1.039907357	HDACi
A549	CUDC101	P10253	GAA	1.237798277	1.141002873	0.027029618	1.189400575	0.068444687	0.05754553	0.250234678	0.095701782	1.568160087	1.019079975	HDACi
HCT116	Ralimetinib	Q9UNN5	FAF1	1.261968145	1.116835564	0.191247922	1.189401855	0.102624232	0.08628222	0.25023623	0.319559591	0.718403274	0.495448144	Ralimetinib
HCT116	Ralimetinib	P0C024	NUDT7	1.196168027	1.182654572	0.30115275	1.1894113	0.009555456	0.008033769	0.250247687	0.438053283	0.521213167	0.358473061	Ralimetinib
PSC1	Abexinostat	Q9P0L2	MARK1	1.304624329	1.074209267	0.132508264	1.189416798	0.162928052	0.136981462	0.250254356	0.249043063	0.877757036	0.60372555	HDACi
H292	Abexinostat	Q9HBD1	RC3H2	1.172643801	1.206195111	0.109730026	1.189419456	0.023724359	0.019946167	0.25025758	0.219981582	0.959674518	0.657613678	HDACi
PC9	CUDC101	O95857	TSPAN13	1.208573088	1.170282352	0.405072092	1.18942772	0.027075639	0.022763585	0.250267604	0.537896572	0.392467677	0.269301224	HDACi
HCT116	Ralimetinib	Q9NUQ3	TXLNG	1.390668149	0.988198717	0.415464832	1.189433433	0.284588865	0.239264222	0.250274533	0.547596495	0.381465733	0.26153934	Ralimetinib
PC9	TSA	Q9BZL6-3	PRKD2	1.114220646	1.26464793	0.086982553	1.189434288	0.106368153	0.089427515	0.25027557	0.189295874	1.060567848	0.722858851	HDACi
PSC1	Belinostat	Q96KN1	LRATD2	1.253157258	1.125733255	0.236438543	1.189445257	0.090102377	0.075751596	0.250288874	0.370099232	0.626281726	0.431681816	HDACi
HCT116	Ralimetinib	Q96J01	THOC3	1.337606769	1.041298741	0.283388112	1.189452755	0.209521416	0.176149422	0.250297969	0.41995896	0.547618372	0.376793149	Ralimetinib
PC9	Abexinostat	P37268	FDFT1	1.143102125	1.235818417	0.116583502	1.189460271	0.065560319	0.055117704	0.250307086	0.228893845	0.933362902	0.640365886	HDACi
PSC1	TSA	Q659C4	LARP1B	1.277828968	1.101096535	0.208565662	1.189462751	0.124968702	0.105063149	0.250310094	0.339169681	0.680757192	0.469582977	HDACi
PSC1	Belinostat	Q96JH7	VCPIP1	1.179241339	1.199689074	0.003465446	1.189465206	0.014458732	0.012155658	0.250313072	0.043089043	2.46024084	1.365633156	HDACi
H292	TSA	Q14191	WRN	1.17213996	1.206810135	0.097130389	1.189475048	0.024515516	0.020610366	0.250325008	0.203130941	1.012644872	0.69222392	HDACi
PC9	Belinostat	Q6NUM9	RETSAT	1.119093415	1.259859195	0.127964097	1.189476305	0.099536437	0.083680891	0.250326533	0.243421985	0.892911863	0.6136402	HDACi
PC9	Abexinostat	Q86VU5	COMTD1	1.026811643	1.352145116	0.288315913	1.189478379	0.230045505	0.193400325	0.250329048	0.424987644	0.540131387	0.371623696	HDACi
H292	Vorinostat	Q9NQS7	INCENP	1.141553443	1.237403553	0.044245669	1.189478498	0.067776263	0.056979813	0.250329193	0.125428353	1.354129238	0.901604279	HDACi
PC9	CUDC101	Q9Y4F3-5	MARF1	1.232342267	1.146616445	0.022867332	1.189479356	0.06061731	0.050961213	0.250330233	0.087929842	1.640784493	1.055863709	HDACi
HCT116	Panobinostat	O43237	DYNC1LI2	1.188145597	1.190825127	0.000881758	1.189485362	0.001894714	0.001592886	0.250337518	0.033706345	3.054650579	1.472288339	HDACi
PC9	CUDC101	Q9NR80	ARHGEF4	1.18670031	1.192272026	0.005898144	1.189486168	0.003939798	0.003312185	0.250338495	0.050338088	2.229284654	1.298103284	HDACi
A549	Belinostat	Q9GZR2	REXO4	1.186748981	1.192226115	0.023434721	1.189487548	0.003872918	0.003255955	0.25034017	0.089038613	1.63014022	1.050421615	HDACi
HCT116	Belinostat	P10619	CTSA	1.219298403	1.159715555	0.204065783	1.189506979	0.042131436	0.035419242	0.250363736	0.33414874	0.690229809	0.476060172	HDACi
PC9	TSA	Q9HAV4	XPO5	1.133614545	1.245400754	0.034808495	1.189507649	0.079044786	0.066451684	0.250364549	0.10960696	1.458314754	0.960161866	HDACi
PC9	CUDC101	O95302	FKBP9	1.197662715	1.181360146	0.001231069	1.189511431	0.011527657	0.009691085	0.250369135	0.034861174	2.909717712	1.457657987	HDACi
H292	Abexinostat	P35625	TIMP3	1.135587169	1.243438861	0.22175731	1.189513015	0.076262663	0.064112508	0.250371057	0.353868954	0.654122055	0.451157538	HDACi
PSC1	CUDC101	Q9BY78	RNF26	1.129515316	1.249512562	0.465663603	1.189513939	0.084850867	0.071332385	0.250372178	0.59272328	0.331927706	0.227148015	HDACi
A549	Abexinostat	Q8IYB8	SUPV3L1	1.15649839	1.222540626	0.015832304	1.189519508	0.046698912	0.039258635	0.250378932	0.073704229	1.800455888	1.132507595	HDACi
PSC1	TSA	Q86VK4-5	ZNF410	1.169004134	1.210045398	0.098220233	1.189524766	0.029020556	0.024396765	0.250385309	0.204661299	1.00779904	0.688964275	HDACi
PSC1	Ralimetinib	Q96CS2	HAUS1	1.094742436	1.284307554	0.095507395	1.189524995	0.134042781	0.112685972	0.250385587	0.200923543	1.019962999	0.696969172	Ralimetinib
PC9	CUDC101	Q6PD62	CTR9	1.181320011	1.197734717	0.00579251	1.189527364	0.01160695	0.009757615	0.25038846	0.050031765	2.237133236	1.300754175	HDACi
H292	TSA	O60287	URB1	1.164037285	1.21502849	0.07032186	1.189532888	0.036056226	0.030311248	0.250395159	0.16547027	1.152909648	0.781280025	HDACi
PC9	CUDC101	P22695	UQCRC2	1.198501094	1.180567244	0.010440822	1.189534169	0.012681147	0.010660599	0.250396713	0.061595495	1.981265318	1.210451051	HDACi
H292	Belinostat	Q8WWV3	RTN4IP1	1.192013638	1.187059838	0.000221998	1.189536738	0.003502866	0.002944731	0.250399829	0.030437499	3.653651287	1.516591031	HDACi
PSC1	CUDC101	Q8NCG7	DAGLB	1.151926447	1.227147476	0.310171205	1.189536962	0.0531893	0.044714289	0.2504001	0.44703113	0.508398523	0.349662233	HDACi
PC9	Ralimetinib	P35914	HMGCL	1.206852719	1.172229604	0.016816228	1.189541162	0.024482239	0.020581246	0.250405194	0.07578028	1.774271418	1.120443797	Ralimetinib
A549	Belinostat	Q9Y512	SAMM50	1.183008466	1.196076757	0.000507408	1.189542611	0.009240677	0.007768261	0.250406952	0.032248279	3.294642339	1.491493459	HDACi
H292	Vorinostat	Q92794	KAT6A	1.142924709	1.236161944	0.083744047	1.189543326	0.065928681	0.055423522	0.250407819	0.184717961	1.077046054	0.733490874	HDACi
A549	CUDC101	Q7Z2W9	MRPL21	1.137730321	1.241360595	0.041787666	1.189545458	0.07327767	0.061601403	0.250410405	0.121393959	1.378951881	0.915802927	HDACi
PSC1	Vorinostat	Q96BW9	TAMM41	1.297584557	1.081508235	0.153334335	1.189546396	0.152789033	0.128443105	0.250411542	0.274874973	0.814360587	0.560864801	HDACi
PC9	Vorinostat	Q6PKC3	TXNDC11	1.117792678	1.261321224	0.062846702	1.189556951	0.101490008	0.085317486	0.250424343	0.154388344	1.201717508	0.811385491	HDACi
PC9	Vorinostat	Q9Y4X5	ARIH1	1.184522775	1.194606695	0.081068525	1.189564735	0.007130408	0.005994132	0.250433784	0.180925799	1.091147728	0.742499501	HDACi
PSC1	Belinostat	Q9Y5Q9	GTF3C3	1.322843647	1.056289651	0.247864491	1.189566649	0.188482138	0.158446051	0.250436105	0.382504944	0.605785685	0.417362947	HDACi
PC9	Vorinostat	Q9H488	POFUT1	1.214557807	1.164581111	0.015847259	1.189569459	0.035338861	0.02970727	0.250439513	0.073734342	1.800045842	1.13233019	HDACi
PSC1	CUDC101	O14828	SCAMP3	1.267031939	1.112145584	0.380092117	1.189588761	0.109521192	0.092066431	0.250462923	0.514683839	0.420111137	0.288459468	HDACi
HCT116	Vorinostat	Q9H3Z4	DNAJC5	1.247855144	1.13133019	0.317951938	1.189592667	0.082395585	0.069263696	0.250467659	0.454693868	0.497638524	0.342280903	HDACi
PSC1	TSA	P53539	FOSB	1.09439257	1.284806	0.397527515	1.189599285	0.134642627	0.113183178	0.250475686	0.530871328	0.400632806	0.27501073	HDACi
A549	Belinostat	Q15363	TMED2	1.191357131	1.187861211	0.018975978	1.189609171	0.002471989	0.002077984	0.250487675	0.080132251	1.721795828	1.096192659	HDACi
PC9	Vorinostat	Q9NQS1	AVEN	1.206735428	1.172487741	0.018840223	1.189611584	0.024216771	0.020356872	0.250490601	0.079888526	1.724913964	1.097515592	HDACi
PC9	TSA	Q96GD4-5	AURKB	1.089234319	1.289991865	0.123852287	1.189613092	0.141957022	0.119330413	0.25049243	0.238202689	0.907095971	0.62305334	HDACi
H292	Belinostat	P99999	CYCS	1.213991354	1.16523863	0.008283714	1.189614992	0.034473382	0.028978604	0.250494734	0.056343678	2.081774905	1.249154809	HDACi
H292	Abexinostat	Q9BTD8	RBM42	1.242889362	1.136372732	0.052293769	1.189631047	0.075318631	0.063312597	0.250514204	0.138170586	1.281550053	0.859584401	HDACi
PC9	CUDC101	O95470	SGPL1	1.160517108	1.218745043	0.013086072	1.189631076	0.041173368	0.034610198	0.250514239	0.067619856	1.883190685	1.16992576	HDACi
A549	CUDC101	Q13188-2	STK3	1.223382001	1.15589666	0.032805616	1.18963933	0.047719342	0.040112445	0.25052425	0.106163955	1.484051807	0.974022909	HDACi
PSC1	Panobinostat	Q9NS23-5	RASSF1	1.06226808	1.317036994	0.317917585	1.189652537	0.180148827	0.151429784	0.250540266	0.454656331	0.497685449	0.342316757	HDACi
PC9	CUDC101	Q15005	SPCS2	1.180208199	1.199108431	0.08782567	1.189658315	0.013364482	0.011233883	0.250547273	0.190479372	1.056378529	0.72015205	HDACi
A549	CUDC101	Q86WW8	COA5	1.25463885	1.124701701	0.172039828	1.189670275	0.091879439	0.077231012	0.250561777	0.297166198	0.764370999	0.527000592	HDACi
PSC1	TSA	O75369-8	FLNB	1.138674413	1.240677502	0.13964252	1.189675958	0.072127076	0.060627497	0.250568668	0.257989843	0.854982323	0.588397392	HDACi
A549	Panobinostat	Q96N46	TTC14	1.140439932	1.238922708	0.090894484	1.18968132	0.069637839	0.058534868	0.250575171	0.194767348	1.041462471	0.71048385	HDACi
A549	Ralimetinib	Q8IY92	SLX4	1.149867144	1.229500532	0.308525236	1.189683838	0.056309309	0.047331322	0.250578224	0.44540955	0.510709307	0.351240476	Ralimetinib
PSC1	Abexinostat	Q04721	NOTCH2	0.984304853	1.395064392	0.327906321	1.189684622	0.290450856	0.244141053	0.250579175	0.464397642	0.484250211	0.333109994	HDACi
HCT116	Ralimetinib	O60513	B4GALT4	0.965368102	1.414002234	0.519981098	1.189685168	0.317232236	0.266652258	0.250579837	0.640035482	0.284012443	0.193795949	Ralimetinib
A549	Ralimetinib	Q9NSE4	IARS2	1.153622613	1.225755221	0.018372923	1.189688917	0.051005456	0.042872936	0.250584383	0.079022785	1.735821734	1.102247671	Ralimetinib
HCT116	Vorinostat	Q99638	RAD9A	1.204698131	1.174682834	0.275673759	1.189690482	0.02122402	0.017839951	0.250586281	0.411882912	0.559604572	0.385226225	HDACi
HCT116	Panobinostat	Q5THJ4	VPS13D	1.236950293	1.142432911	0.025053756	1.189691602	0.066833882	0.056177485	0.250587639	0.092037238	1.601127164	1.036036425	HDACi
HCT116	Vorinostat	Q16836-2	HADH	1.204373274	1.175011004	0.004004313	1.189692139	0.020762261	0.017451793	0.25058829	0.044756049	2.397471972	1.349148257	HDACi
A549	Belinostat	O00748-4	CES2	1.011171134	1.368231384	0.318689048	1.189701259	0.252479724	0.212221112	0.25059935	0.455371882	0.496632861	0.34163379	HDACi
PSC1	TSA	P48449	LSS	1.227095415	1.152311378	0.046838988	1.189703397	0.0528803	0.044448305	0.250601942	0.129607628	1.329392497	0.887369438	HDACi
PSC1	Panobinostat	Q9GZM8-2	NDEL1	1.068785085	1.310626142	0.163800889	1.189705613	0.171007451	0.143739299	0.25060463	0.287417242	0.785683745	0.541487182	HDACi
H292	Abexinostat	O14713	ITGB1BP1	1.166175186	1.213237094	0.149967048	1.18970614	0.033277794	0.02797144	0.250605268	0.270717612	0.824004158	0.567483489	HDACi
H292	TSA	Q6L8Q7	PDE12	1.175705356	1.203709155	0.002325644	1.189707255	0.019801677	0.016644159	0.250606621	0.039118717	2.633456689	1.407615403	HDACi
PSC1	Belinostat	P55084	HADHB	1.21426277	1.165154452	0.006886645	1.189708611	0.034724825	0.029187672	0.250608265	0.05299979	2.161992288	1.275725854	HDACi
PC9	CUDC101	Q53F39	MPPE1	0.902935012	1.476482305	0.612906968	1.189708659	0.40555918	0.340889492	0.250608323	0.717834811	0.212605441	0.143975485	HDACi
PSC1	Belinostat	O75746	SLC25A12	1.252731976	1.126694526	0.043615162	1.189713251	0.089121936	0.074910434	0.250613892	0.124383015	1.360362512	0.905238921	HDACi
PSC1	Abexinostat	Q13126	MTAP	0.902652649	1.476782652	0.496171543	1.18971765	0.405971218	0.341233248	0.250619227	0.619440396	0.304368147	0.208000476	HDACi
A549	Abexinostat	Q8N3E9	PLCD3	1.176103672	1.20333403	0.01142477	1.189718851	0.01925477	0.016184303	0.250620682	0.063880192	1.942152532	1.194633785	HDACi
HCT116	Ralimetinib	P67775	PPP2CA	1.329995418	1.049456636	0.306501564	1.189726027	0.198370875	0.166736602	0.250629384	0.443444328	0.513567305	0.353160895	Ralimetinib
A549	TSA	P00167	CYB5A	1.136905898	1.242549372	0.21941245	1.189727635	0.074701217	0.062788503	0.250631334	0.351237482	0.658738733	0.454399146	HDACi
PSC1	TSA	P17900	GM2A	1.244542007	1.134913725	0.219981116	1.189727866	0.077518901	0.065156834	0.250631614	0.351858094	0.6576146	0.453632454	HDACi
PSC1	Vorinostat	Q9NPL8	TIMMDC1	1.167026616	1.212450995	0.011703821	1.189738805	0.032119886	0.026997426	0.25064488	0.064539769	1.931672311	1.190172591	HDACi
A549	Panobinostat	Q8IX18	DHX40	1.189483965	1.190001026	0.080078977	1.189742496	0.000365617	0.000307308	0.250649355	0.179469889	1.096481482	0.746008406	HDACi
H292	Abexinostat	P23458	JAK1	1.024379005	1.355128034	0.358176821	1.189753519	0.233874881	0.196574229	0.250662722	0.493911489	0.445902523	0.306350872	HDACi
PSC1	Vorinostat	Q9UKK6	NXT1	1.172780454	1.206729932	0.083135027	1.189755193	0.024005906	0.020177181	0.250664751	0.183868525	1.080215958	0.735492608	HDACi
PC9	Panobinostat	Q12768	WASHC5	1.228678321	1.150840003	0.099596044	1.189759162	0.055040002	0.046261466	0.250669565	0.206477395	1.001757911	0.685127487	HDACi
HCT116	Panobinostat	Q9H9Y2	RPF1	1.22984432	1.14968411	0.058254711	1.189764215	0.056681828	0.047641228	0.250675691	0.147424734	1.234668947	0.831429648	HDACi
A549	Abexinostat	Q9NWW7	C2orf42	1.674804557	0.704735206	0.89500637	1.189769881	0.685942616	0.576533855	0.250682563	0.930874459	0.048173874	0.031108886	HDACi
H292	TSA	Q9Y253	POLH	1.285815128	1.093751174	0.132802106	1.189783151	0.135809724	0.114146619	0.250698653	0.249424775	0.876795037	0.603060411	HDACi
PSC1	CUDC101	Q15599	SLC9A3R2	1.289123152	1.090448657	0.56211617	1.189785904	0.140484082	0.118075094	0.250701992	0.675592116	0.250173921	0.170315427	HDACi
A549	Panobinostat	Q9NR45	NANS	1.213127141	1.166449402	0.042850405	1.189788271	0.033006146	0.027741193	0.250704862	0.123112382	1.368045072	0.909698265	HDACi
PSC1	CUDC101	P50579	METAP2	1.16917536	1.210406193	0.068260798	1.189790777	0.029154602	0.024503974	0.2507079	0.162438904	1.165828641	0.78930995	HDACi
H292	CUDC101	O15379-2	HDAC3	1.193029188	1.186552451	0.043829689	1.18979082	0.004579745	0.003849202	0.250707952	0.12474224	1.358231614	0.903986463	HDACi
PSC1	Abexinostat	Q9UL54-2	TAOK2	1.569666894	0.809925894	0.641937636	1.189796394	0.537218013	0.451520963	0.250714711	0.74154956	0.192507162	0.129859819	HDACi
PC9	CUDC101	P50416	CPT1A	1.182549197	1.197055175	0.006455381	1.189802186	0.010257275	0.008620992	0.250721735	0.051850982	2.190078138	1.285243011	HDACi
H292	CUDC101	Q13085-4	ACACA	1.157809344	1.221801547	0.024686861	1.189805445	0.04524932	0.038030856	0.250725686	0.091344999	1.607534137	1.039315226	HDACi
A549	CUDC101	P24539	ATP5PB	1.235731669	1.143898008	0.028388878	1.189814839	0.064936205	0.054576731	0.250737076	0.098216427	1.546851775	1.007815868	HDACi
A549	Abexinostat	Q8WU20	FRS2	1.25334279	1.126300211	0.044596651	1.1898215	0.089832669	0.075500963	0.250745154	0.126029486	1.350697754	0.899527835	HDACi
PSC1	Belinostat	Q96F44	TRIM11	1.19265516	1.186992399	0.010587208	1.189823779	0.004004177	0.003365353	0.250747917	0.06195295	1.975218547	1.207938009	HDACi
HCT116	CUDC101	P43686	PSMC4	1.178374727	1.201284251	0.008638083	1.189829489	0.01619948	0.01361496	0.25075484	0.05730468	2.063582607	1.241809908	HDACi
HCT116	Abexinostat	Q7Z2Z2	EFL1	1.176641879	1.203025964	0.016365535	1.189833921	0.018656366	0.015679806	0.250760214	0.074859951	1.786069789	1.125750463	HDACi
PC9	Ralimetinib	Q8N1F8	STK11IP	1.138426365	1.24124367	0.031102024	1.189835017	0.072702814	0.061103273	0.250761543	0.103056293	1.507211349	0.986925482	Ralimetinib
HCT116	Vorinostat	Q9UGH3	SLC23A2	1.199540583	1.180140883	0.02271366	1.189840733	0.013717659	0.011528988	0.250768473	0.08763076	1.64371288	1.057343422	HDACi
PSC1	Belinostat	Q6PL18	ATAD2	1.406994705	0.972716862	0.359321279	1.189855784	0.307080807	0.258082376	0.250786722	0.49500575	0.444517064	0.305389757	HDACi
A549	Ralimetinib	Q9NPR9	GPR108	1.131134449	1.248601159	0.060936609	1.189867804	0.083061507	0.069807341	0.250801297	0.151555102	1.21512172	0.81942944	Ralimetinib
H292	Abexinostat	Q9H425	C1orf198	1.603240219	0.776498254	0.681224157	1.189869236	0.58459485	0.491310164	0.250803034	0.772538964	0.16670996	0.112079607	HDACi
HCT116	Vorinostat	Q9Y5U9	IER3IP1	1.289476592	1.090266439	0.162817365	1.189871516	0.14086285	0.118384925	0.250805797	0.286205316	0.788299279	0.543322303	HDACi
HCT116	Abexinostat	Q9NZL4-3	HSPBP1	1.263567287	1.116184071	0.122798044	1.189875679	0.104215672	0.087585345	0.250810845	0.23680791	0.910808549	0.625603794	HDACi
A549	Vorinostat	P19419	ELK1	1.22397628	1.155791212	0.01660158	1.189883746	0.048214124	0.040520029	0.250820626	0.075337617	1.779850573	1.122988122	HDACi
A549	Ralimetinib	Q13885	TUBB2A	1.195090102	1.184694567	0.002746052	1.189892334	0.007350754	0.006177663	0.250831039	0.04073394	2.56129126	1.390043576	Ralimetinib
HCT116	Ralimetinib	Q5T5P2	KIAA1217	1.422864103	0.9569257	0.468355813	1.189894902	0.329468204	0.276888491	0.250834152	0.595121158	0.329424085	0.225394609	Ralimetinib
H292	TSA	P10746	UROS	1.175015196	1.204781275	0.160951729	1.189898236	0.021047796	0.017688736	0.250838194	0.283984759	0.793304354	0.546704967	HDACi
PSC1	TSA	P15586	GNS	1.141330608	1.238466745	0.341353948	1.189898676	0.068685621	0.057723924	0.250838729	0.477635677	0.46679507	0.320903241	HDACi
H292	Ralimetinib	Q8WWI5	SLC44A1	1.17668155	1.203125525	0.042117499	1.189903537	0.018698714	0.015714479	0.250844622	0.121945458	1.375537428	0.913834371	Ralimetinib
H292	Belinostat	Q9GZT3	SLIRP	1.148561762	1.231246838	0.080996408	1.1899043	0.058467178	0.049136034	0.250845547	0.180827752	1.091534238	0.742734916	HDACi
H292	Ralimetinib	Q9NRC8	SIRT7	1.206517444	1.173315778	0.057636629	1.189916611	0.023477123	0.019730057	0.250860473	0.14651026	1.239301428	0.834131961	Ralimetinib
HCT116	Vorinostat	Q8NEY8	PPHLN1	1.231820872	1.148026316	0.094946677	1.189923594	0.059251699	0.049794541	0.25086894	0.200192871	1.022520228	0.698551393	HDACi
PC9	Abexinostat	P10643	C7	1.016224009	1.36363298	0.562675492	1.189928494	0.245655239	0.206445379	0.250874881	0.676044991	0.249742001	0.170024401	HDACi
PC9	Panobinostat	Q9NQS1	AVEN	1.176670521	1.203193702	0.058069843	1.189932111	0.018754722	0.015761169	0.250879267	0.14713884	1.23604935	0.832272673	HDACi
PC9	Abexinostat	Q9NXR1-1	NDE1	1.554781565	0.825095655	0.636694879	1.18993861	0.515965855	0.433607121	0.250887146	0.737199269	0.196068643	0.132415104	HDACi
H292	Belinostat	Q9H6Y2	WDR55	1.177146673	1.202743002	0.004187253	1.189944838	0.018099338	0.015210233	0.250894696	0.045299759	2.3780708	1.343904106	HDACi
H292	CUDC101	Q9H6R0	DHX33	1.015078667	1.364817169	0.259621519	1.189947918	0.247302466	0.207826294	0.25089843	0.395106602	0.585659313	0.403285713	HDACi
A549	CUDC101	Q9Y666	SLC12A7	1.147632681	1.232270034	0.034001199	1.189951357	0.059847647	0.050294196	0.250902601	0.108261864	1.468505762	0.965524498	HDACi
PSC1	Belinostat	Q13523	PRPF4B	1.353989334	1.025918994	0.319377128	1.189954164	0.231980762	0.194949326	0.250906003	0.456033498	0.495696189	0.341003255	HDACi
PSC1	Ralimetinib	Q9NS23-5	RASSF1	1.105200438	1.274713823	0.34449565	1.189957131	0.119864064	0.100729733	0.2509096	0.480632596	0.462816257	0.318186779	Ralimetinib
H292	CUDC101	P38571	LIPA	1.246674469	1.133247358	0.040203439	1.189960913	0.08020508	0.06740144	0.250914186	0.118799713	1.395736798	0.925184608	HDACi
A549	Belinostat	P49448	GLUD2	1.187035471	1.192889777	0.010650592	1.189962624	0.004139619	0.003478781	0.25091626	0.062097864	1.972626237	1.206923341	HDACi
A549	Belinostat	Q969M3-3	YIPF5	0.988839133	1.391098412	0.34474114	1.189968773	0.284440264	0.239031705	0.250923715	0.480863952	0.462506887	0.317977779	HDACi
PC9	Panobinostat	Q8NAT1	POMGNT2	1.242100797	1.137841344	0.080029761	1.18997107	0.073722567	0.061953243	0.2509265	0.179411193	1.096748479	0.746150465	HDACi
HCT116	Abexinostat	P57076	CFAP298	1.37163047	1.008315442	0.410216726	1.189972956	0.25690252	0.215889377	0.250928786	0.542795768	0.386986636	0.265363547	HDACi
PSC1	Abexinostat	A0AV96	RBM47	1.113219565	1.266726394	0.277343881	1.18997298	0.10854572	0.091216962	0.250928815	0.413624735	0.556981412	0.383393498	HDACi
PSC1	Vorinostat	Q9Y2R5	MRPS17	1.245883347	1.134065233	0.091024385	1.18997429	0.079067346	0.066444584	0.250930403	0.194935302	1.040842246	0.710109504	HDACi
PSC1	TSA	Q9HBH1	PDF	1.140178735	1.239771167	0.083916551	1.189974951	0.070422484	0.059179804	0.250931205	0.184971323	1.076152375	0.732895597	HDACi
H292	Panobinostat	O60673	REV3L	1.3605115	1.019439775	0.251349237	1.189975638	0.241174129	0.202671485	0.250932037	0.386199814	0.599722428	0.41318794	HDACi
A549	Ralimetinib	Q86WA6	BPHL	1.153397793	1.22655627	0.017064174	1.189977032	0.051730855	0.043472145	0.250933727	0.076341716	1.767914726	1.117238085	Ralimetinib
H292	TSA	Q96JJ7	TMX3	1.106392847	1.273566634	0.083632471	1.189979741	0.118209719	0.099337589	0.250937012	0.184540921	1.07762507	0.733907317	HDACi
H292	Panobinostat	Q96C57	CUSTOS	1.203732798	1.176235829	0.01727401	1.189984313	0.019443293	0.016339117	0.250942555	0.076803588	1.762606838	1.114618493	HDACi
PSC1	Belinostat	Q10567	AP1B1	1.193148523	1.186838706	0.026936906	1.189993614	0.004461714	0.00374936	0.250953832	0.095539246	1.56965229	1.019818188	HDACi
PSC1	Panobinostat	Q13574-1	DGKZ	1.247738694	1.132259499	0.096248682	1.189999097	0.081656122	0.068618642	0.250960478	0.201931346	1.016605208	0.69479626	HDACi
A549	Belinostat	Q9Y3B6	EMC9	1.193051438	1.186958452	0.007778473	1.190004945	0.004308392	0.003620483	0.250967569	0.055079833	2.109105671	1.259007385	HDACi
H292	Abexinostat	Q9H8G2	CAAP1	1.404693648	0.975320226	0.422980364	1.190006937	0.303612858	0.255135368	0.250969983	0.554417795	0.373679794	0.256162839	HDACi
H292	Vorinostat	Q9BV79	MECR	1.138581752	1.241446989	0.22440383	1.190014371	0.072736707	0.061122545	0.250978996	0.356838567	0.648969736	0.447528213	HDACi
PSC1	Vorinostat	O43766	LIAS	1.049104588	1.33092421	0.296306394	1.190014399	0.199276566	0.167457273	0.25097903	0.433173788	0.528258977	0.363337832	HDACi
H292	Belinostat	Q06830	PRDX1	1.338701942	1.041326873	0.226967468	1.190014407	0.210275928	0.176700321	0.25097904	0.359651407	0.644036388	0.444118236	HDACi
PC9	Belinostat	Q15057	ACAP2	1.123884601	1.256150756	0.078370469	1.190017679	0.093526295	0.078592358	0.250983006	0.177058933	1.105847553	0.751882158	HDACi
PSC1	Panobinostat	Q9UP95-7	SLC12A4	1.287977828	1.092076227	0.152901875	1.190027027	0.13852335	0.116403533	0.25099434	0.274335516	0.815587189	0.561717964	HDACi
A549	Panobinostat	Q9Y6I3-1	EPN1	1.220720441	1.159348286	0.011890734	1.190034364	0.043396667	0.036466734	0.251003234	0.064988621	1.924791325	1.187162681	HDACi
PC9	Belinostat	Q14566	MCM6	1.228807318	1.151265311	0.091622863	1.190036314	0.054830479	0.046074627	0.251005599	0.195714163	1.037996143	0.708377746	HDACi
PSC1	Belinostat	P30519	HMOX2	1.173890001	1.206186994	0.015908608	1.190038498	0.022837423	0.019190491	0.251008246	0.073872605	1.798367815	1.131516586	HDACi
H292	Abexinostat	P47813	EIF1AX	1.145687118	1.234393947	0.06182619	1.190040533	0.0627252	0.052708457	0.251010712	0.152847682	1.208827516	0.815741144	HDACi
H292	Ralimetinib	P63279	UBE2I	1.098639456	1.281443563	0.383371742	1.190041509	0.129262024	0.108619761	0.251011896	0.517702919	0.416379902	0.285919386	Ralimetinib
HCT116	Panobinostat	Q9Y251	HPSE	1.195311207	1.184775244	0.003580272	1.190043225	0.007450051	0.00626032	0.251013977	0.043381905	2.446083963	1.362691379	HDACi
PC9	Abexinostat	P15735	PHKG2	1.221012982	1.159091693	0.011486441	1.190052337	0.043784963	0.036792469	0.251025023	0.064037035	1.939814516	1.193568782	HDACi
H292	Ralimetinib	P60033	CD81	1.195887187	1.184222248	0.026127051	1.190054718	0.008248357	0.006931074	0.251027909	0.094072878	1.582909607	1.026535569	Ralimetinib
PC9	Panobinostat	Q92966	SNAPC3	1.004683456	1.375426473	0.419932059	1.190054965	0.262154901	0.220288062	0.251028209	0.551708116	0.376820969	0.258290627	HDACi
A549	Panobinostat	Q9UJ70-2	NAGK	1.211683333	1.16846148	0.005325939	1.190072406	0.030562466	0.025681182	0.251049353	0.048657024	2.273603786	1.312854458	HDACi
A549	Panobinostat	Q70CQ3	USP30	1.12576863	1.254379021	0.103043432	1.190073826	0.09094128	0.076416503	0.251051073	0.211092174	0.986979683	0.675527868	HDACi
H292	Belinostat	Q9NWU1	OXSM	1.179918508	1.200231661	0.040021943	1.190075084	0.014363568	0.012069464	0.251052599	0.118475579	1.397701829	0.926371161	HDACi
H292	Abexinostat	P36507	MAP2K2	1.222006743	1.158146672	0.020445844	1.190076707	0.045155889	0.03794368	0.251054566	0.083064113	1.68939495	1.080586566	HDACi
A549	Panobinostat	Q9GZS1	POLR1E	1.18192772	1.198231599	0.001864117	1.190079659	0.011528583	0.009687236	0.251058145	0.037409966	2.729526937	1.427012681	HDACi
A549	TSA	Q969X5	ERGIC1	1.212049318	1.168115291	0.018786939	1.190082305	0.031066048	0.026104118	0.251061352	0.079806014	1.726143985	1.097964379	HDACi
HCT116	TSA	Q9H7D7	WDR26	1.104876437	1.275310411	0.098067282	1.190093424	0.120515019	0.101265175	0.251074831	0.204437722	1.008475859	0.689438967	HDACi
H292	Ralimetinib	Q9Y251	HPSE	1.185834374	1.19435381	0.003686665	1.190094092	0.006024151	0.005061911	0.251075641	0.043796492	2.43336628	1.358560672	Ralimetinib
H292	CUDC101	P10109	FDX1	1.134532081	1.245658055	0.108197677	1.190095068	0.07857793	0.066026599	0.251076824	0.217930112	0.965782064	0.661682757	HDACi
A549	Vorinostat	Q5TEU4	NDUFAF5	1.216506068	1.163689285	0.077405531	1.190097676	0.037347106	0.031381547	0.251079986	0.175689172	1.111228006	0.755255005	HDACi
H292	Belinostat	Q9H330	TMEM245	1.169872849	1.210332237	0.080240732	1.190102543	0.028609108	0.024039196	0.251085886	0.179706246	1.095605119	0.745436828	HDACi
A549	Abexinostat	Q9NPA0	EMC7	1.214085708	1.166123884	0.032748161	1.190104796	0.033914131	0.02849676	0.251088617	0.106057669	1.48481309	0.974457922	HDACi
PC9	Abexinostat	O75943	RAD17	1.113951716	1.266264129	0.06424987	1.190107922	0.10770114	0.090496953	0.251092407	0.156497123	1.192127748	0.805493641	HDACi
HCT116	Abexinostat	Q8TD19	NEK9	1.313182881	1.067035832	0.196177988	1.190109357	0.174052247	0.146248953	0.251094146	0.325243736	0.707349723	0.487791059	HDACi
HCT116	Ralimetinib	Q9UGU0	TCF20	1.374467443	1.005763015	0.346848114	1.190115229	0.260713401	0.21906568	0.251101264	0.48284484	0.459860663	0.316192405	Ralimetinib
H292	CUDC101	Q5RL73-2	RBM48	1.162913489	1.217318217	0.359846741	1.190115853	0.038469953	0.032324544	0.251102021	0.495485915	0.443882426	0.304968686	HDACi
H292	Belinostat	P13473-2	LAMP2	1.242693808	1.137552293	0.087553433	1.190123051	0.074346278	0.062469404	0.251110746	0.190090799	1.05772682	0.721038905	HDACi
PC9	Belinostat	P46976	GYG1	1.258976001	1.121285517	0.181702501	1.190130759	0.097361875	0.081807712	0.25112009	0.308523523	0.740639096	0.510711718	HDACi
PC9	Abexinostat	Q7Z478	DHX29	0.993886234	1.386377191	0.424883591	1.190131712	0.277533018	0.233195212	0.251121246	0.556145169	0.371730041	0.254811831	HDACi
PSC1	Vorinostat	A6NI79	CCDC69	1.144042008	1.236230936	0.125043948	1.190136472	0.065187416	0.05477306	0.251127015	0.23974499	0.902937322	0.620250459	HDACi
HCT116	Abexinostat	Q96EX1	SMIM12	1.114463611	1.265815326	0.07763862	1.190139469	0.107021824	0.089923767	0.251130648	0.176035891	1.10992219	0.754398776	HDACi
H292	Belinostat	P54136	RARS1	1.189379801	1.190908182	0.004478404	1.190143992	0.001080728	0.000908065	0.251136131	0.046130944	2.348876771	1.336007662	HDACi
PSC1	Ralimetinib	Q8WWB7	GLMP	1.313617959	1.066676166	0.501769983	1.190147063	0.174614217	0.146716504	0.251139854	0.624182215	0.299495322	0.20468861	Ralimetinib
HCT116	Vorinostat	P09622	DLD	1.195389603	1.184915225	0.000498979	1.190152414	0.007406504	0.006223156	0.25114634	0.032248279	3.301917521	1.491493459	HDACi
PC9	Vorinostat	Q9UHB4-2	NDOR1	1.227504471	1.15280638	0.036242632	1.190155426	0.052819527	0.04438036	0.251149991	0.112111541	1.44078027	0.950349676	HDACi
HCT116	Abexinostat	Q9BUE0	MED18	1.334443283	1.045886039	0.253886296	1.190164661	0.204040784	0.171439121	0.251161186	0.388973003	0.595360741	0.41008054	HDACi
H292	CUDC101	Q9Y6Q1	CAPN6	1.291806146	1.08852495	0.107935887	1.190165548	0.143741513	0.120774385	0.251162262	0.217561427	0.966834134	0.662418102	HDACi
PC9	Ralimetinib	Q9UDY2-7	TJP2	1.205656514	1.174697786	0.006968054	1.19017715	0.021891126	0.018393166	0.251176325	0.053212837	2.156888463	1.273983586	Ralimetinib
PSC1	Panobinostat	Q96EH3	MALSU1	0.936455025	1.443947634	0.467397029	1.190201329	0.358851465	0.301504843	0.251205634	0.594274376	0.330314053	0.226012995	HDACi
A549	Vorinostat	P21926	CD9	1.286038936	1.094365404	0.223632143	1.19020217	0.135533655	0.113874481	0.251206653	0.355958527	0.650465774	0.448600599	HDACi
A549	Vorinostat	Q13188-2	STK3	1.203843085	1.176564696	0.006286899	1.19020389	0.019288734	0.016206243	0.251208738	0.051418719	2.201563494	1.288878744	HDACi
A549	CUDC101	Q16891-2	IMMT	1.274982777	1.105425466	0.155564051	1.190204121	0.119895125	0.100734927	0.251209019	0.277509071	0.808090757	0.556722817	HDACi
HCT116	TSA	Q9BQ67	GRWD1	1.189650671	1.190757666	0.003322137	1.190204169	0.000782763	0.000657672	0.251209076	0.04268272	2.478582511	1.36974791	HDACi
A549	Vorinostat	Q7KZF4	SND1	1.172197145	1.208215475	0.006890041	1.19020631	0.025468806	0.021398648	0.251211672	0.053008468	2.161778216	1.275654748	HDACi
H292	Belinostat	Q9UJ14	GGT7	1.198543005	1.181885433	0.015454053	1.190214219	0.011778682	0.009896271	0.251221259	0.072899376	1.810957592	1.137276187	HDACi
PC9	Panobinostat	Q9UK59	DBR1	1.147405958	1.233025548	0.046651856	1.190215753	0.060542193	0.05086657	0.251223118	0.129318462	1.331131076	0.88833947	HDACi
PC9	Panobinostat	Q9UG63-2	ABCF2	1.245184152	1.135251792	0.035126798	1.190217972	0.077733917	0.065310657	0.251225808	0.110166398	1.454361442	0.957950852	HDACi
HCT116	Vorinostat	Q8IVS2	MCAT	1.312562398	1.067882119	0.156980862	1.190222259	0.173015084	0.145363677	0.251231003	0.279170759	0.80415329	0.554130073	HDACi
PSC1	Abexinostat	Q5TC82	RC3H1	1.099600351	1.28085013	0.113860825	1.19022524	0.128162948	0.107679575	0.251234617	0.225336512	0.943625674	0.647168433	HDACi
PSC1	Abexinostat	Q92543	SNX19	1.248991415	1.131479854	0.046988102	1.190235634	0.083093222	0.069812413	0.251247216	0.129876029	1.328012097	0.886470998	HDACi
A549	Vorinostat	Q13546	RIPK1	1.181343234	1.19912896	0.001481104	1.190236097	0.012576407	0.010566313	0.251247777	0.035842656	2.829414483	1.445599816	HDACi
HCT116	CUDC101	Q9BY50	SEC11C	1.283596992	1.096875984	0.108989862	1.190236488	0.132031691	0.110928956	0.251248251	0.218979781	0.962613898	0.659595983	HDACi
PC9	CUDC101	Q7Z478	DHX29	1.172863744	1.207614386	0.004221253	1.190239065	0.024572414	0.02064494	0.251251375	0.045391106	2.374558639	1.34302923	HDACi
H292	Abexinostat	Q92769	HDAC2	1.149540585	1.230949176	0.040376941	1.190244881	0.057564567	0.048363633	0.251258424	0.119077822	1.39386659	0.924169117	HDACi
PSC1	TSA	Q9UGU5	HMGXB4	1.308038526	1.07245438	0.22549464	1.190246453	0.166583147	0.139956852	0.25126033	0.358025472	0.646863777	0.446086074	HDACi
HCT116	TSA	Q3L8U1	CHD9	1.334117902	1.046401238	0.345722592	1.19025957	0.203446404	0.170926081	0.251276228	0.481769048	0.46127224	0.317161105	HDACi
H292	Abexinostat	Q9H9F9	ACTR5	1.237993363	1.142534384	0.07359893	1.190263873	0.067499691	0.056709855	0.251281444	0.170204541	1.133128502	0.769028858	HDACi
A549	Belinostat	Q5TEU4	NDUFAF5	1.185578792	1.194954431	0.024149783	1.190266611	0.006629577	0.005569826	0.251284763	0.090321631	1.617086768	1.044208229	HDACi
PSC1	Panobinostat	Q15048	LRRC14	1.165319105	1.21522038	0.271090912	1.190269742	0.03528553	0.029644986	0.251288558	0.407117512	0.566885042	0.390280217	HDACi
PSC1	Panobinostat	Q13303-2	KCNAB2	1.160279572	1.220264765	0.074400955	1.190272168	0.042415937	0.035635494	0.251291499	0.171334641	1.128421491	0.766154821	HDACi
H292	Panobinostat	Q6PML9	SLC30A9	1.195165694	1.185379354	0.000795549	1.190272524	0.006919987	0.005813784	0.25129193	0.033340971	3.099333037	1.477021753	HDACi
PC9	Vorinostat	P23219-6	PTGS1	1.173668727	1.206882554	0.062240899	1.190275641	0.023485722	0.01973133	0.251295707	0.15346032	1.205924145	0.8140039	HDACi
A549	Ralimetinib	Q9UQ05	KCNH4	0.881887362	1.498668009	0.547635154	1.190277685	0.436129778	0.366410111	0.251298186	0.663290057	0.261508682	0.178296513	Ralimetinib
PC9	Abexinostat	Q5TH69	ARFGEF3	1.034508806	1.346051138	0.246867134	1.190279972	0.220293696	0.18507721	0.251300957	0.381405007	0.607536725	0.41861361	HDACi
PC9	Panobinostat	Q8WU76	SCFD2	1.107427063	1.273133596	0.095636881	1.19028033	0.117172213	0.098440855	0.251301391	0.201096406	1.019374594	0.696595692	HDACi
PC9	Ralimetinib	Q9Y3D9	MRPS23	1.189070254	1.191500527	0.004087109	1.190285391	0.001718462	0.00144374	0.251307525	0.045085022	2.388583732	1.345967714	Ralimetinib
PSC1	Belinostat	Q7Z5U6	WDR53	1.415404613	0.965167175	0.592836155	1.190285894	0.318365946	0.267470149	0.251308135	0.701193598	0.227065318	0.154162057	HDACi
A549	Belinostat	O15155	BET1	1.169343692	1.211233241	0.008008177	1.190288466	0.029620384	0.024885047	0.251311253	0.05567134	2.096466348	1.254368326	HDACi
HCT116	Belinostat	Q14494	NFE2L1	1.275045471	1.105532614	0.329245378	1.190289043	0.119863691	0.100701331	0.251311952	0.465720327	0.482480313	0.331874806	HDACi
PC9	Panobinostat	Q96LB3	IFT74	1.144954848	1.235625313	0.028516159	1.190290081	0.064113701	0.05386393	0.251313209	0.098432774	1.544908966	1.006860278	HDACi
A549	Vorinostat	P49917	LIG4	1.254854204	1.12572604	0.045809573	1.190290122	0.091307401	0.076710206	0.251313259	0.12794977	1.339043759	0.892960492	HDACi
HCT116	TSA	Q92783	STAM	1.264606756	1.115980939	0.490894797	1.190293847	0.105094323	0.088292755	0.251317775	0.614888841	0.309011571	0.211203388	HDACi
A549	TSA	Q8TCF1	ZFAND1	1.220002889	1.160592471	0.026494116	1.19029768	0.042009509	0.03529328	0.251322421	0.094738011	1.576850565	1.023475738	HDACi
H292	Ralimetinib	Q9Y2Q5-2	LAMTOR2	1.15210341	1.228498683	0.02073117	1.190301047	0.054019616	0.045383154	0.251326501	0.083626194	1.683376184	1.077657668	Ralimetinib
A549	Abexinostat	Q9NX00	TMEM160	1.238418715	1.14218767	0.032854689	1.190303192	0.068045624	0.057166632	0.251329101	0.106230026	1.483402642	0.973752714	HDACi
A549	CUDC101	Q9P2H3-3	IFT80	1.114936977	1.265675039	0.094473321	1.190306008	0.106587906	0.089546642	0.251332514	0.199554409	1.024690816	0.699938671	HDACi
PC9	Ralimetinib	O00330	PDHX	1.207393772	1.173228885	0.003383849	1.190311328	0.024158223	0.020295718	0.251338963	0.042839953	2.470589043	1.368151012	Ralimetinib
H292	Ralimetinib	Q96SL4	GPX7	1.234087679	1.146538915	0.022071877	1.190313297	0.061906325	0.052008429	0.251341349	0.086366487	1.656160734	1.063654745	Ralimetinib
H292	Abexinostat	P35250	RFC2	1.166994093	1.213642527	0.009591888	1.19031831	0.032985424	0.027711431	0.251347425	0.059581386	2.018095915	1.224889396	HDACi
A549	Abexinostat	Q86U70	LDB1	1.227921655	1.152722268	0.073545348	1.190321961	0.053173997	0.044671944	0.25135185	0.170128318	1.133444793	0.769223392	HDACi
H292	Ralimetinib	Q8N6N6	NATD1	1.301058617	1.079602945	0.17421827	1.190330781	0.156592808	0.131554027	0.25136254	0.299723363	0.758906302	0.523279403	Ralimetinib
H292	TSA	Q9Y2J2	EPB41L3	1.272796783	1.107868096	0.129207567	1.19033244	0.116622192	0.097974472	0.25136455	0.245013081	0.88871205	0.610810728	HDACi
A549	Belinostat	Q96I15	SCLY	1.242109246	1.138587668	0.029931677	1.190348457	0.07320081	0.061495278	0.251383963	0.101025757	1.523868955	0.995567889	HDACi
PSC1	CUDC101	Q9NUP9	LIN7C	1.184995346	1.195720246	0.591408527	1.190357796	0.00758365	0.006370899	0.251395282	0.700003872	0.228112418	0.154899558	HDACi
PSC1	Belinostat	Q10472	GALNT1	1.424992011	0.955729483	0.398366482	1.190360747	0.331818716	0.278754753	0.251398858	0.53168542	0.39971721	0.274345249	HDACi
HCT116	TSA	Q9UI14	RABAC1	1.187355289	1.19337351	0.076029105	1.190364399	0.004255524	0.003574976	0.251403285	0.17372622	1.119020123	0.760134631	HDACi
PSC1	Ralimetinib	Q96PN7	TRERF1	1.166010952	1.214720935	0.118938278	1.190365943	0.034443159	0.028934933	0.251405156	0.231943578	0.924678355	0.634617647	Ralimetinib
A549	Belinostat	O94905	ERLIN2	1.205850015	1.174891236	0.015952541	1.190370625	0.021891162	0.018390207	0.251410831	0.07398667	1.797170138	1.130846519	HDACi
PSC1	Belinostat	O15269	SPTLC1	1.29144065	1.089315736	0.11922095	1.190378193	0.142923897	0.120065957	0.251420003	0.23229129	0.923647424	0.633967074	HDACi
A549	Ralimetinib	P43307	SSR1	1.048618256	1.332138333	0.221143256	1.190378294	0.200478969	0.168416183	0.251420125	0.353151605	0.6553263	0.452038816	Ralimetinib
H292	CUDC101	O75185-3	ATP2C2	1.165677523	1.215112269	0.108635351	1.190394896	0.034955645	0.029364747	0.251440246	0.218521655	0.964028829	0.660505518	HDACi
PSC1	Vorinostat	P05165	PCCA	1.297023974	1.083769796	0.128939999	1.190396885	0.150793475	0.126674958	0.251442656	0.244659075	0.889612338	0.61143867	HDACi
PSC1	Abexinostat	Q8TEU7-4	RAPGEF6	1.469516049	0.91128954	0.477926816	1.190402795	0.39472575	0.331590073	0.251449819	0.603517995	0.320638601	0.219309776	HDACi
H292	Belinostat	Q9HCU9	BRMS1	1.183616631	1.197193535	0.000709937	1.190405083	0.009600321	0.008064752	0.251452592	0.03278485	3.148780227	1.484326793	HDACi
A549	Vorinostat	Q8IWT6	LRRC8A	1.188432882	1.192380371	0.100207756	1.190406627	0.002791296	0.002344826	0.251454463	0.207289009	0.999098661	0.683423724	HDACi
PC9	Vorinostat	Q13227	GPS2	1.179203217	1.201633214	0.096000835	1.190418216	0.015860403	0.013323387	0.251468508	0.201590779	1.017724988	0.695529338	HDACi
A549	Ralimetinib	Q14728	MFSD10	1.032658812	1.34818144	0.248757379	1.190420126	0.22310819	0.187419706	0.251470823	0.383468977	0.604224028	0.416269765	Ralimetinib
PSC1	CUDC101	O43169	CYB5B	1.094861245	1.285989135	0.513782765	1.19042519	0.135147828	0.113529039	0.25147696	0.634756339	0.289220469	0.197392954	HDACi
PC9	Vorinostat	Q96AE4-2	FUBP1	1.120040758	1.260811384	0.138982764	1.190426071	0.099539864	0.083617006	0.251478027	0.257179177	0.857039055	0.589764197	HDACi
A549	Abexinostat	P23610	F8A1	1.125672514	1.255182006	0.171839549	1.19042726	0.09157704	0.076927876	0.251479469	0.296934446	0.764876877	0.527339419	HDACi
A549	Panobinostat	P52298	NCBP2	1.22039674	1.160475594	0.017616142	1.190436167	0.042370649	0.035592542	0.251490263	0.07746901	1.754089201	1.110871993	HDACi
PC9	Vorinostat	Q9NSD4	ZNF275	1.074449512	1.3064325	0.287231243	1.190441006	0.164036745	0.137794938	0.251496128	0.423932386	0.541768322	0.372703405	HDACi
PC9	Ralimetinib	Q9Y320	TMX2	1.063965062	1.316933577	0.154418097	1.190449319	0.178875752	0.150259024	0.251506202	0.27610648	0.811301805	0.5589234	Ralimetinib
H292	CUDC101	Q5R372-3	RABGAP1L	1.216713726	1.16419715	0.063496555	1.190455438	0.037134828	0.031193799	0.251513617	0.155304173	1.197249837	0.808816874	HDACi
PSC1	Vorinostat	Q9Y673	ALG5	1.289524857	1.091396214	0.204536806	1.190460535	0.140098107	0.117683958	0.251519795	0.334685281	0.689228529	0.475363386	HDACi
HCT116	Panobinostat	Q99719	SEPTIN5	1.111461001	1.269466093	0.194933123	1.190463547	0.111726472	0.093851233	0.251523444	0.323813382	0.71011436	0.489705208	HDACi
PSC1	Abexinostat	O76021	RSL1D1	1.418061725	0.962871927	0.380515378	1.190466826	0.321867793	0.270371073	0.251527419	0.515095347	0.419627787	0.288112373	HDACi
PC9	TSA	P19388	POLR2E	1.283121797	1.097832234	0.250752857	1.190477015	0.131019506	0.110056309	0.251539766	0.385585938	0.60075411	0.413878813	HDACi
H292	Ralimetinib	O75340	PDCD6	1.0701513	1.310851051	0.523828669	1.190501176	0.170200426	0.142965357	0.251569045	0.64323838	0.280810737	0.191628051	Ralimetinib
PC9	Abexinostat	P61758	VBP1	1.361115898	1.019891804	0.359755103	1.190503851	0.241281871	0.202672063	0.251572287	0.495396213	0.443993037	0.305047317	HDACi
A549	Abexinostat	P51553	IDH3G	1.14415317	1.236858321	0.095978728	1.190505745	0.065552441	0.055062684	0.251574583	0.201568805	1.017825011	0.695576679	HDACi
A549	Abexinostat	Q9P1Y6	PHRF1	1.223930499	1.157082144	0.0787906	1.190506321	0.047268925	0.039704892	0.251575281	0.177684107	1.103525594	0.750351417	HDACi
PC9	Vorinostat	P00747	PLG	1.195498907	1.185521811	0.358837289	1.190510359	0.007054872	0.005925922	0.251580174	0.494520788	0.445102432	0.305815447	HDACi
PC9	Belinostat	Q14667	KIAA0100	1.097780306	1.283253404	0.175734104	1.190516855	0.131149285	0.110161637	0.251588046	0.301512333	0.755143949	0.520694918	HDACi
PC9	CUDC101	Q9NV06	DCAF13	1.171931725	1.20911268	0.022006052	1.190522203	0.026290905	0.022083507	0.251594526	0.08621484	1.657457871	1.064417972	HDACi
A549	Ralimetinib	P27105	STOM	1.081840663	1.299204571	0.212203196	1.190522617	0.153699494	0.12910254	0.251595029	0.343295246	0.673248079	0.464332211	Ralimetinib
PC9	Panobinostat	P34896	SHMT1	1.166867639	1.214178623	0.00668436	1.190523131	0.033453917	0.028100182	0.251595651	0.052488166	2.174940172	1.279938602	HDACi
HCT116	Panobinostat	Q8NFP9	NBEA	1.192546104	1.188509946	0.005180101	1.190528025	0.002853994	0.002397251	0.251601582	0.048213263	2.285661807	1.316833474	HDACi
PSC1	TSA	P17568	NDUFB7	1.247900018	1.133162868	0.247351178	1.190531443	0.081131416	0.068147227	0.251605724	0.381935535	0.606686017	0.418009934	HDACi
H292	CUDC101	O43399-7	TPD52L2	1.259930937	1.121132877	0.052144331	1.190531907	0.098145049	0.082437983	0.251606286	0.137929578	1.282792903	0.860342593	HDACi
PC9	Ralimetinib	Q9H6U6-8	BCAS3	1.206757163	1.174325149	0.007748991	1.190541156	0.022932897	0.019262582	0.251617494	0.055003952	2.110754837	1.259606106	Ralimetinib
PC9	Abexinostat	Q96JJ7	TMX3	1.239626832	1.141458502	0.061282445	1.190542667	0.069415492	0.058305758	0.251619325	0.152076774	1.212663917	0.817937108	HDACi
A549	Panobinostat	P49419	ALDH7A1	1.186254077	1.194838381	0.001063535	1.190546229	0.00607002	0.005098517	0.251623642	0.034237966	2.973248063	1.465492039	HDACi
PC9	Vorinostat	Q9H2C2	ARV1	1.235399428	1.145704593	0.183823372	1.190552011	0.063423826	0.053272621	0.251630648	0.311042972	0.735599271	0.507179607	HDACi
PC9	Vorinostat	Q8IWA0	WDR75	1.213870866	1.167259051	0.021198469	1.190564958	0.032959531	0.027683941	0.251646338	0.084542563	1.673695509	1.072924588	HDACi
A549	Ralimetinib	Q96K30-3	RITA1	1.169923532	1.211219862	0.08130998	1.190571697	0.029200915	0.024526801	0.251654503	0.181261319	1.089856146	0.741694864	Ralimetinib
PSC1	Vorinostat	Q6NSI4	RADX	1.457226188	0.923917836	0.456311524	1.190572012	0.377105952	0.316743505	0.251654885	0.58442887	0.340738563	0.233268338	HDACi
H292	Belinostat	Q86UX6	STK32C	1.241217229	1.139973921	0.209114497	1.190595575	0.071589829	0.060129427	0.251683438	0.339821356	0.679615858	0.468749331	HDACi
H292	TSA	Q13277	STX3	1.233447076	1.147746609	0.030166467	1.190596842	0.060599382	0.050898322	0.251684973	0.101429623	1.520475544	0.993835187	HDACi
HCT116	TSA	P00568	AK1	1.157017301	1.224177078	0.024915017	1.19059719	0.047489133	0.039886818	0.251685394	0.091769146	1.603538809	1.037303308	HDACi
H292	Belinostat	Q9GZS1	POLR1E	1.149453703	1.231775343	0.043807354	1.190614523	0.05821019	0.048890879	0.251706397	0.124698411	1.358452978	0.904139082	HDACi
PC9	Vorinostat	Q9NWS8	RMND1	1.215265073	1.165972241	0.15612547	1.190618657	0.034855295	0.029274945	0.251711407	0.278148623	0.806526241	0.555723085	HDACi
HCT116	Ralimetinib	P31937	HIBADH	1.33874092	1.042498034	0.3385629	1.190619477	0.209475353	0.175938121	0.2517124	0.474879174	0.470360634	0.323416876	Ralimetinib
A549	CUDC101	Q9Y639	NPTN	1.168253352	1.213012298	0.050862982	1.190632825	0.031649355	0.026581961	0.251728574	0.135952164	1.29359818	0.866613876	HDACi
A549	CUDC101	P62942	FKBP1A	1.38804819	0.993232745	0.338542979	1.190640467	0.279176678	0.234476054	0.251737834	0.474866383	0.470386189	0.323428574	HDACi
A549	Vorinostat	Q99755	PIP5K1A	1.175073409	1.206211555	0.064518476	1.190642482	0.022017994	0.018492532	0.251740276	0.156923815	1.1903159	0.804311143	HDACi
HCT116	Panobinostat	Q7Z2T5	TRMT1L	1.216072209	1.165222565	0.101557948	1.190647387	0.035956129	0.030198805	0.251746219	0.209098181	0.993286083	0.679649746	HDACi
HCT116	Belinostat	Q9H0A8	COMMD4	1.239829491	1.141475445	0.314652461	1.190652468	0.069546813	0.058410674	0.251752376	0.451432269	0.502168867	0.3454074	HDACi
HCT116	TSA	Q92562	FIG4	1.207012754	1.174295871	0.038556953	1.190654313	0.02313433	0.01942993	0.251754611	0.116003363	1.413897297	0.935529418	HDACi
PSC1	Belinostat	Q9BUB7	TMEM70	1.305229657	1.076083765	0.132057985	1.190656711	0.162030614	0.13608508	0.251757517	0.248483931	0.879235335	0.604701691	HDACi
PC9	CUDC101	Q9P275	USP36	1.153954947	1.227378554	0.037694654	1.19066675	0.051918331	0.043604418	0.251769681	0.114581499	1.423720239	0.9408855	HDACi
PSC1	Panobinostat	Q16134	ETFDH	1.171702561	1.209642467	0.012312962	1.190672514	0.026827565	0.022531439	0.251776665	0.066008238	1.909637446	1.180401862	HDACi
A549	Belinostat	Q96S15	WDR24	1.171006227	1.210341017	0.112763582	1.190673622	0.027813897	0.023359799	0.251778007	0.223914022	0.947831138	0.649918708	HDACi
H292	CUDC101	Q96RT7	TUBGCP6	1.120704334	1.260658045	0.079118343	1.190681189	0.098962219	0.083113952	0.251787177	0.178116761	1.101722817	0.74929521	HDACi
HCT116	Belinostat	Q9Y584	TIMM22	1.260487624	1.120882066	0.089727496	1.190684845	0.098716037	0.08290694	0.251791605	0.1931491	1.047074451	0.714107311	HDACi
A549	Panobinostat	Q13277	STX3	1.181967439	1.199417847	0.057281616	1.190692643	0.012339302	0.010363129	0.251801054	0.14595908	1.241984736	0.835768882	HDACi
PSC1	Ralimetinib	Q14114	LRP8	1.223199378	1.158190428	0.040811768	1.190694903	0.045968269	0.038606253	0.251803793	0.1198624	1.389214596	0.921317031	Ralimetinib
H292	Abexinostat	Q9NZ01	TECR	1.03501758	1.346384497	0.295857606	1.190701039	0.220169658	0.184907589	0.251811227	0.432744521	0.528917261	0.363768423	HDACi
PC9	Vorinostat	Q9C0E8-4	LNPK	1.145546381	1.235876683	0.022745697	1.190711532	0.063873169	0.053642858	0.251823941	0.087689128	1.643100744	1.057054249	HDACi
PSC1	CUDC101	Q96KC8	DNAJC1	1.163539655	1.217899842	0.172356994	1.190719748	0.038438457	0.032281699	0.251833896	0.297566335	0.763571089	0.526416204	HDACi
H292	TSA	O43933	PEX1	1.133051031	1.248390855	0.036836341	1.190720943	0.081557571	0.068494278	0.251835343	0.113112453	1.43372351	0.946489578	HDACi
HCT116	Vorinostat	Q15811	ITSN1	1.287209947	1.094239454	0.213915138	1.190724701	0.136450744	0.114594704	0.251839896	0.345177526	0.66975848	0.461957488	HDACi
PSC1	Vorinostat	O75369-8	FLNB	1.130214306	1.251264689	0.129197998	1.190739498	0.085595547	0.07188436	0.251857824	0.245006797	0.888744216	0.610821868	HDACi
PSC1	Belinostat	P55211	CASP9	1.325992643	1.055498591	0.265020152	1.190745617	0.191268179	0.160628917	0.251865238	0.40071671	0.576721101	0.397162547	HDACi
A549	TSA	P49189	ALDH9A1	1.17986472	1.201633706	0.009674328	1.190749213	0.015392998	0.012927153	0.251869595	0.059788487	2.01437918	1.223382437	HDACi
PSC1	Vorinostat	O15400	STX7	1.34176242	1.039752391	0.239263429	1.190757406	0.213553339	0.179342441	0.251879521	0.373134258	0.621123678	0.428134876	HDACi
PSC1	TSA	O00567	NOP56	1.260560941	1.120956285	0.168630547	1.190758613	0.098715399	0.082901268	0.251880984	0.293179822	0.773063752	0.532865923	HDACi
PSC1	Vorinostat	Q9UL54-2	TAOK2	1.215249184	1.166273389	0.38755548	1.190761286	0.034631116	0.029083173	0.251884223	0.521604663	0.411666118	0.282658535	HDACi
PC9	Vorinostat	P62316	SNRPD2	1.184985844	1.196538803	0.084230878	1.190762324	0.008169176	0.006860459	0.25188548	0.185387903	1.074528673	0.731918608	HDACi
HCT116	Ralimetinib	Q9BR61	ACBD6	1.370456417	1.011069925	0.450379297	1.190763171	0.254124626	0.213413239	0.251886506	0.579041401	0.346421582	0.237290383	Ralimetinib
A549	Panobinostat	Q9Y4E8	USP15	1.167788295	1.213757268	0.020633001	1.190772782	0.032504972	0.027297376	0.25189815	0.083435514	1.685437597	1.078649053	HDACi
PSC1	CUDC101	Q9Y2H0	DLGAP4	1.274463292	1.107089258	0.386351327	1.190776275	0.118351315	0.099390051	0.251902383	0.520488491	0.413017592	0.283588869	HDACi
HCT116	CUDC101	Q9Y266	NUDC	1.186827702	1.194733116	0.000313162	1.190780409	0.005589972	0.004694377	0.251907392	0.031389039	3.504230857	1.503221983	HDACi
PC9	Vorinostat	P35612	ADD2	1.113583506	1.267988681	0.399492063	1.190786094	0.109180946	0.091688127	0.251914279	0.532703563	0.398491844	0.273514398	HDACi
PC9	Panobinostat	Q8WVV9	HNRNPLL	1.125714387	1.255907089	0.050783102	1.190810738	0.092060142	0.077308794	0.251944136	0.135835045	1.294280777	0.866988168	HDACi
PSC1	Vorinostat	P45954	ACADSB	1.031163614	1.350480937	0.300280373	1.190822275	0.225791445	0.189609692	0.251958114	0.437156514	0.522473054	0.359363046	HDACi
PC9	TSA	Q9Y697	NFS1	1.211687407	1.169961227	0.006649989	1.190824317	0.029504865	0.024776841	0.251960588	0.052386265	2.177179087	1.280782566	HDACi
PSC1	Panobinostat	P49916	LIG3	1.337139218	1.04451152	0.293617568	1.190825369	0.20691903	0.173761019	0.251961862	0.43042294	0.532217963	0.36610459	HDACi
A549	CUDC101	Q5T3F8	TMEM63B	1.219986513	1.161664436	0.1896633	1.190825475	0.041239936	0.034631386	0.25196199	0.317714288	0.722016698	0.497963255	HDACi
H292	Vorinostat	Q66K64	DCAF15	1.161528432	1.220126597	0.010314093	1.190827514	0.04143516	0.034795266	0.25196446	0.061318587	1.986568938	1.212407859	HDACi
A549	CUDC101	P49448	GLUD2	1.17607228	1.205594206	0.005534149	1.190833243	0.020875154	0.017529872	0.251971401	0.049291665	2.256949127	1.307226514	HDACi
H292	TSA	Q9NR45	NANS	1.196923186	1.184764876	0.003179784	1.190844031	0.008597224	0.007219437	0.251984471	0.042165426	2.49760239	1.375043508	HDACi
PC9	CUDC101	Q9NSY1	BMP2K	1.16910778	1.21258236	0.028215507	1.19084507	0.03074117	0.025814584	0.25198573	0.09787012	1.54951214	1.00934988	HDACi
A549	TSA	O00429	DNM1L	1.110300599	1.271405212	0.157555199	1.190852905	0.113918165	0.095660987	0.251995222	0.279854358	0.802567262	0.553067926	HDACi
HCT116	CUDC101	P56962	STX17	1.207144247	1.174566822	0.003018251	1.190855534	0.023035719	0.01934384	0.251998407	0.0415868	2.520244598	1.381044491	HDACi
PC9	TSA	Q13472	TOP3A	1.105295705	1.276430267	0.211328239	1.190862986	0.121010409	0.101615728	0.252007435	0.342331086	0.675042467	0.465553663	HDACi
A549	CUDC101	P52739	ZNF131	1.095973029	1.285757213	0.131441832	1.190865121	0.134197683	0.112689238	0.252010021	0.247714209	0.881266395	0.606049082	HDACi
H292	Ralimetinib	O15533-3	TAPBP	1.23621357	1.145522291	0.023069007	1.190867931	0.064128418	0.053850152	0.252013425	0.088310875	1.636971093	1.053985813	Ralimetinib
H292	TSA	Q9NR12	PDLIM7	1.117863026	1.263880342	0.057732318	1.190871684	0.103249834	0.086701058	0.252017972	0.146647732	1.238581007	0.83372465	HDACi
PC9	Belinostat	Q14C86-6	GAPVD1	1.161652707	1.220091445	0.010219335	1.190872076	0.041322428	0.0346993	0.252018447	0.061061963	1.990577365	1.214229237	HDACi
PSC1	Abexinostat	Q9Y3T6	R3HCC1	1.102730431	1.279014018	0.10022684	1.190872225	0.124651319	0.104672287	0.252018627	0.207319311	0.999015963	0.683360242	HDACi
PSC1	Vorinostat	Q14644	RASA3	1.317369011	1.064375484	0.188416487	1.190872247	0.178893439	0.150220512	0.252018654	0.316296266	0.724881098	0.499905936	HDACi
PSC1	CUDC101	Q13188-2	STK3	1.184587241	1.197160812	0.113036191	1.190874027	0.008890857	0.007465825	0.25202081	0.224276145	0.946782486	0.649216917	HDACi
HCT116	CUDC101	Q99856	ARID3A	1.016847998	1.364901164	0.270992384	1.190874581	0.246110754	0.206663874	0.252021481	0.407028784	0.567042915	0.390374877	HDACi
PSC1	Panobinostat	Q8TDR0	TRAF3IP1	1.30177899	1.079987907	0.122752458	1.190883449	0.156829979	0.131692131	0.252032224	0.236757865	0.910969802	0.625695586	HDACi
HCT116	Vorinostat	P15374	UCHL3	1.220168608	1.161599834	0.199629374	1.190884221	0.041414377	0.034776158	0.25203316	0.329174596	0.699775555	0.482573689	HDACi
HCT116	Belinostat	Q99653	CHP1	1.179475545	1.20230315	0.058419537	1.190889347	0.016141554	0.013554202	0.25203937	0.147651697	1.233441888	0.830761558	HDACi
PSC1	Panobinostat	O76081-6	RGS20	1.318904275	1.062878285	0.190270007	1.19089128	0.181037714	0.152018674	0.252041711	0.318414947	0.720629666	0.497006553	HDACi
HCT116	Ralimetinib	P55036	PSMD4	1.360777089	1.021018549	0.3618542	1.190897819	0.240245568	0.201734829	0.252049633	0.497397909	0.441466383	0.303296044	Ralimetinib
PSC1	CUDC101	Q53T94	TAF1B	1.233713962	1.148108378	0.346724148	1.19091117	0.060532289	0.050828551	0.252065807	0.482729766	0.460015911	0.316295921	HDACi
PSC1	CUDC101	Q5T3U5	ABCC10	1.404600878	0.977238379	0.397676918	1.190919629	0.302190921	0.253745857	0.252076054	0.531017754	0.400469616	0.274890959	HDACi
H292	CUDC101	Q9BSV6	TSEN34	1.154020267	1.227826031	0.015875989	1.190923149	0.052188556	0.043821934	0.252080319	0.073808585	1.799259222	1.131893121	HDACi
H292	Abexinostat	Q5VTU8	ATP5F1EP2	1.266686637	1.115165668	0.241651635	1.190926152	0.107141504	0.08996486	0.252083956	0.375784797	0.616810263	0.425060794	HDACi
PSC1	TSA	Q8IXI2-3	RHOT1	1.317369033	1.064497048	0.260048237	1.19093304	0.178807496	0.150140679	0.252092301	0.395563769	0.584946087	0.402783493	HDACi
PC9	Belinostat	O95631	NTN1	1.150917322	1.230954988	0.038292074	1.190936155	0.056595176	0.047521587	0.252096074	0.1155995	1.416891108	0.937044045	HDACi
H292	CUDC101	O15400	STX7	1.221562735	1.160312243	0.013121233	1.190937489	0.043310638	0.036366844	0.252097689	0.067694209	1.882025356	1.16944848	HDACi
H292	Vorinostat	Q9H668	STN1	1.382096139	0.999784936	0.298502165	1.190940537	0.270334844	0.22699273	0.252101383	0.435378584	0.525052515	0.361132937	HDACi
HCT116	Abexinostat	P63261	ACTG1	1.27786327	1.104042023	0.103666967	1.190952647	0.122910183	0.103203249	0.252116051	0.211908332	0.984359608	0.673851967	HDACi
PSC1	Panobinostat	Q9NWB7	IFT57	1.058073063	1.323841243	0.249861141	1.190957153	0.187926482	0.157794494	0.25212151	0.384638687	0.602301282	0.414947036	HDACi
H292	TSA	P24539	ATP5PB	1.113943996	1.267979858	0.064670114	1.190961927	0.108919803	0.091455319	0.252127293	0.157137156	1.189296374	0.803721113	HDACi
A549	Panobinostat	Q5J8M3	EMC4	1.220141292	1.161793314	0.009848884	1.190967303	0.041258251	0.034642639	0.252133806	0.060225792	2.006612992	1.220217478	HDACi
PC9	TSA	Q9NQG7-4	HPS4	1.18033281	1.201607309	0.200747851	1.190970059	0.015043343	0.012631168	0.252137145	0.330466451	0.697349095	0.480872623	HDACi
H292	Ralimetinib	Q96S66	CLCC1	1.179982782	1.201978445	0.002020479	1.190980614	0.015553282	0.013059224	0.25214993	0.037995616	2.694545746	1.420266514	Ralimetinib
A549	Panobinostat	Q9P2N7-5	KLHL13	1.2668489	1.115119591	0.145637476	1.190984246	0.107288824	0.090084167	0.252154329	0.265403295	0.836726856	0.57609369	HDACi
H292	Belinostat	Q9BSH5	HDHD3	1.240047015	1.141921963	0.033971557	1.190984489	0.06938489	0.058258433	0.252154624	0.108225753	1.468884543	0.965669385	HDACi
PC9	CUDC101	O15446-2	POLR1G	1.200665409	1.181311886	0.002323694	1.190988647	0.013685008	0.01149046	0.252159661	0.039117625	2.633821002	1.407627516	HDACi
HCT116	CUDC101	P35244	RPA3	1.157869655	1.22412477	0.085911366	1.190997212	0.046849441	0.039336315	0.252170036	0.187819533	1.065949377	0.726259244	HDACi
PC9	CUDC101	P63096	GNAI1	1.211895593	1.170129514	0.07669935	1.191012554	0.029533078	0.024796613	0.25218862	0.174720251	1.115208319	0.757656756	HDACi
HCT116	Panobinostat	Q9HD23	MRS2	1.235560199	1.146468919	0.075761495	1.191014559	0.062997048	0.0528936	0.252191049	0.173326526	1.120551465	0.761134968	HDACi
A549	Ralimetinib	Q9HC62	SENP2	1.15541808	1.226620373	0.101748312	1.191019227	0.050347624	0.042272722	0.252196703	0.209321279	0.992472786	0.679186621	Ralimetinib
A549	CUDC101	Q15417	CNN3	1.256416138	1.125624272	0.05493655	1.191020205	0.092483816	0.077650921	0.252197888	0.14231326	1.260138617	0.846754633	HDACi
A549	CUDC101	Q9BWF3	RBM4	1.233169401	1.148874809	0.030388442	1.191022105	0.059605278	0.050045484	0.25220019	0.101839957	1.517291567	0.992081793	HDACi
A549	Vorinostat	Q96T52	IMMP2L	1.303650631	1.07839608	0.139094634	1.191023355	0.15927902	0.133732911	0.252201704	0.257319982	0.856689623	0.589526488	HDACi
PSC1	Vorinostat	Q9BT22	ALG1	1.339193802	1.042863026	0.257843613	1.191028414	0.209537501	0.175929893	0.252207832	0.393233871	0.588643621	0.405349081	HDACi
HCT116	TSA	Q92541	RTF1	1.180044816	1.202018291	0.024182728	1.191031554	0.015537593	0.013045493	0.252211635	0.090379865	1.616494708	1.043928312	HDACi
H292	CUDC101	Q9BZE1	MRPL37	1.162506506	1.219564139	0.013762975	1.191035322	0.040345839	0.033874595	0.2522162	0.069165512	1.861287694	1.160110403	HDACi
PSC1	Vorinostat	Q6NTE8	MRNIP	1.19232063	1.189759497	0.121406894	1.191040064	0.001810995	0.001520516	0.252221943	0.235074272	0.915756652	0.6287949	HDACi
A549	Abexinostat	Q14684	RRP1B	1.189812293	1.1922713	0.001524506	1.191041797	0.001738781	0.001459883	0.252224042	0.035980451	2.816870784	1.443933396	HDACi
A549	Ralimetinib	P98173	FAM3A	1.167835471	1.214270257	0.009494572	1.191052864	0.032834352	0.027567502	0.252237447	0.059353778	2.02252461	1.226551634	Ralimetinib
A549	Abexinostat	O43731	KDELR3	1.241794884	1.140317371	0.32871669	1.191056127	0.071755437	0.060245219	0.2522414	0.465167193	0.483178244	0.332390923	HDACi
PC9	Panobinostat	Q8TEA8	DTD1	1.304115919	1.077997166	0.321472299	1.191056542	0.159890104	0.134242245	0.252241903	0.458058466	0.492856444	0.339079086	HDACi
H292	Ralimetinib	Q9H5N1	RABEP2	1.266397415	1.11571614	0.086852248	1.191056778	0.106547751	0.089456484	0.252242188	0.189113538	1.061218936	0.723277381	Ralimetinib
PC9	Belinostat	P23381	WARS1	1.252893684	1.129223924	0.04250507	1.191058804	0.087447726	0.073420158	0.252244642	0.122563292	1.371559263	0.911639583	HDACi
PC9	Vorinostat	Q9Y6M5	SLC30A1	1.210081118	1.172041749	0.088405387	1.191061434	0.026897896	0.022583131	0.252247828	0.191332412	1.053521269	0.718211454	HDACi
PC9	Ralimetinib	Q9NVN3-1	RIC8B	1.160529279	1.22160022	0.02952306	1.19106475	0.043183677	0.036256364	0.252251845	0.100303166	1.529838633	0.998685357	Ralimetinib
A549	Abexinostat	Q6P4I2	WDR73	1.10441398	1.277717576	0.198300854	1.191065778	0.122544148	0.102886129	0.25225309	0.327672854	0.702675416	0.484559537	HDACi
HCT116	Vorinostat	Q9C0F3	ZNF436	1.236860719	1.14527972	0.03669246	1.19107022	0.064757545	0.054369209	0.25225847	0.112868392	1.435423171	0.947427661	HDACi
PC9	Abexinostat	Q9NXN4	GDAP2	1.14650656	1.235644347	0.022485346	1.191075454	0.063029934	0.052918506	0.25226481	0.08718336	1.648100421	1.059566399	HDACi
A549	CUDC101	Q92729	PTPRU	1.248598469	1.133558162	0.306897708	1.191078315	0.081345781	0.068295913	0.252268276	0.443822884	0.513006355	0.352790309	HDACi
H292	Vorinostat	Q9H9J4	USP42	1.147533624	1.234624765	0.034689021	1.191079194	0.061582736	0.051703309	0.252269341	0.109406386	1.459807957	0.960957329	HDACi
PC9	CUDC101	P04899-4	GNAI2	1.176872286	1.205290177	0.004321919	1.191081232	0.020094484	0.016870792	0.252271808	0.045715216	2.364323371	1.339939225	HDACi
PSC1	Vorinostat	P43897	TSFM	1.213965034	1.168202596	0.006087126	1.191083815	0.03235893	0.027167635	0.252274937	0.050879581	2.215587691	1.293456476	HDACi
PSC1	CUDC101	Q5SWX8	ODR4	1.185832808	1.196351117	0.003093858	1.191091963	0.007437567	0.006244327	0.252284806	0.041854825	2.5094996	1.378254473	HDACi
A549	Panobinostat	Q13011	ECH1	1.206981275	1.175214454	0.007106764	1.191097865	0.022462535	0.018858681	0.252291955	0.053570882	2.148328081	1.271071201	HDACi
A549	Vorinostat	Q9Y291	MRPS33	1.15753571	1.224667628	0.051511037	1.191101669	0.047469434	0.039853386	0.252296562	0.13694793	1.288099707	0.863444528	HDACi
HCT116	Abexinostat	Q9GZQ3	COMMD5	1.108066334	1.274139538	0.115369939	1.191102936	0.117431489	0.098590546	0.252298097	0.227307896	0.937907337	0.643385479	HDACi
HCT116	Vorinostat	Q92889	ERCC4	1.127136282	1.255069931	0.098018481	1.191103107	0.090462751	0.075948715	0.252298304	0.204377551	1.00869203	0.68956681	HDACi
A549	Panobinostat	Q7Z401-2	DENND4A	1.267411557	1.114795438	0.088933532	1.191103497	0.107915893	0.090601608	0.252298777	0.19204767	1.050934459	0.716590956	HDACi
A549	TSA	Q96GC5	MRPL48	1.188237496	1.193969513	0.00077186	1.191103504	0.004053148	0.003402851	0.252298786	0.033196024	3.112461356	1.47891393	HDACi
HCT116	Belinostat	Q96KC2	ARL5B	1.318953102	1.06325669	0.261139619	1.191104896	0.180804667	0.151795755	0.252300472	0.396677496	0.583127234	0.401562437	HDACi
PSC1	Panobinostat	Q7Z4L5	TTC21B	1.31786404	1.064350104	0.191861744	1.191107072	0.179261423	0.150499839	0.252303108	0.320320005	0.717011611	0.494415937	HDACi
PSC1	Belinostat	Q8TB61	SLC35B2	1.455673883	0.926546945	0.448839685	1.191110414	0.374149246	0.314118021	0.252307155	0.577644448	0.347908751	0.238339396	HDACi
HCT116	Panobinostat	Q9NQG6	MIEF1	1.139629005	1.242593584	0.122823076	1.191111294	0.072806952	0.06112523	0.252308221	0.23684521	0.910720031	0.625535393	HDACi
PSC1	Abexinostat	P07099	EPHX1	1.26757205	1.114658492	0.066049342	1.191115271	0.108126213	0.090777288	0.252313038	0.159159921	1.180131503	0.798166286	HDACi
H292	CUDC101	Q9BYD1	MRPL13	1.195416912	1.186813901	0.059317933	1.191115407	0.006083248	0.005107186	0.252313202	0.149019751	1.226813991	0.826756167	HDACi
A549	Belinostat	P49411	TUFM	1.210184877	1.172047826	0.022083926	1.191116352	0.026966968	0.022640079	0.252314346	0.086398074	1.655923709	1.063495938	HDACi
PSC1	Panobinostat	P07225	PROS1	1.018023105	1.364226082	0.437377205	1.191124593	0.244802473	0.205522138	0.252324329	0.567392486	0.359143855	0.24611642	HDACi
PC9	TSA	Q9NWM8	FKBP14	1.119583092	1.262677328	0.406691557	1.19113021	0.101182905	0.084946973	0.252331132	0.539421414	0.390734843	0.268071817	HDACi
A549	Ralimetinib	P29597	TYK2	1.216935296	1.165329069	0.107861028	1.191132183	0.036491113	0.030635654	0.252333521	0.217457862	0.967135443	0.662624886	Ralimetinib
PC9	TSA	Q9H490	PIGU	1.021058899	1.361205483	0.255751816	1.191132191	0.240519956	0.201925494	0.252333531	0.390953739	0.592181274	0.407874629	HDACi
PSC1	Panobinostat	Q96JG6	VPS50	1.319833217	1.062431914	0.192125273	1.191132565	0.182010207	0.152804324	0.252333985	0.320621207	0.716415502	0.494007756	HDACi
PSC1	Belinostat	Q96QD9	FYTTD1	1.455595383	0.926672477	0.447761289	1.19113393	0.374004973	0.313990697	0.252335637	0.576656099	0.348953456	0.23908311	HDACi
PSC1	CUDC101	O94923	GLCE	1.087456976	1.294825404	0.524180879	1.19114119	0.146631621	0.123101797	0.252344431	0.643532832	0.280518826	0.191429291	HDACi
A549	CUDC101	Q9UMZ2	SYNRG	1.22042689	1.161863008	0.028080369	1.191144949	0.041410918	0.034765641	0.252348984	0.097625921	1.551597188	1.010434857	HDACi
A549	TSA	Q9H936	SLC25A22	1.192262379	1.190029423	0.007820953	1.191145901	0.001578939	0.001325563	0.252350137	0.055190168	2.106740298	1.258138284	HDACi
A549	TSA	Q9Y5N5	N6AMT1	1.094889057	1.287405549	0.149327941	1.191147303	0.136129717	0.114284536	0.252351835	0.269938193	0.825858924	0.568735664	HDACi
A549	TSA	Q9Y6N1	COX11	1.255748865	1.126554252	0.171262085	1.191151558	0.091354387	0.076694176	0.252356989	0.296296291	0.766338772	0.528273785	HDACi
PC9	TSA	P53634	CTSC	1.282218145	1.100094073	0.130962657	1.191156109	0.128781166	0.108114432	0.252362501	0.24713526	0.882852522	0.607065287	HDACi
PC9	Vorinostat	Q8WWI5	SLC44A1	1.19270421	1.189632238	0.021998722	1.191168224	0.002172212	0.001823598	0.252377174	0.086200484	1.657602554	1.064490296	HDACi
HCT116	Vorinostat	Q6YHU6	THADA	1.126730189	1.255608002	0.178021402	1.191169096	0.091130375	0.076504986	0.252378229	0.30421897	0.749527784	0.516813708	HDACi
A549	Vorinostat	P78537	BLOC1S1	0.929559718	1.452787108	0.573217677	1.191173413	0.369977635	0.310599306	0.252383459	0.684903499	0.241680425	0.164370615	HDACi
PC9	Belinostat	Q9BVG8-6	KIFC3	1.088162813	1.294186626	0.263076705	1.19117472	0.145680835	0.12230014	0.252385041	0.398728185	0.579917606	0.399323064	HDACi
HCT116	Belinostat	Q9UH62	ARMCX3	1.114864473	1.267488532	0.147965317	1.191176503	0.107921507	0.090600769	0.2523872	0.268235609	0.82984007	0.571483568	HDACi
PSC1	Abexinostat	Q5T447	HECTD3	1.285707171	1.09666471	0.120635208	1.19118594	0.133673206	0.11221859	0.252398631	0.234082626	0.918525922	0.63063082	HDACi
A549	Belinostat	O00287	RFXAP	1.266193036	1.116190702	0.146064829	1.191191869	0.106067668	0.089043311	0.252405811	0.265912898	0.835454346	0.575260597	HDACi
PC9	TSA	O43681	GET3	1.268379076	1.114025764	0.094159549	1.19120242	0.109144274	0.091625295	0.25241859	0.19916651	1.026135632	0.700783686	HDACi
HCT116	Vorinostat	Q9UKA4	AKAP11	1.205274641	1.177133139	0.01614316	1.19120389	0.019899047	0.016704988	0.25242037	0.074388972	1.792011448	1.128491446	HDACi
PC9	TSA	Q96DE0-4	NUDT16	1.123909996	1.258516821	0.094368952	1.191213408	0.095181399	0.079902894	0.252431898	0.199440997	1.025170868	0.700185564	HDACi
PC9	TSA	P43357	MAGEA3	1.168480933	1.213949775	0.045872235	1.191215354	0.032151327	0.026990356	0.252434255	0.128049204	1.338450101	0.892623118	HDACi
HCT116	Abexinostat	Q9NX38	ABITRAM	1.236391108	1.146045721	0.024553402	1.191218415	0.063883836	0.053628986	0.252437961	0.091091509	1.609888319	1.040522104	HDACi
PSC1	Abexinostat	Q9UJY4	GGA2	1.117755847	1.264699155	0.067614547	1.191227501	0.103904609	0.087224824	0.252448966	0.161467043	1.169959856	0.791916109	HDACi
PC9	Abexinostat	Q6NUQ4	TMEM214	0.942726937	1.439745177	0.487148688	1.191236057	0.351444968	0.295025462	0.252459328	0.611562008	0.312338462	0.213559502	HDACi
H292	Vorinostat	Q9NZD2	GLTP	1.300320403	1.08216071	0.246985169	1.191240556	0.154262199	0.129497101	0.252464777	0.381532102	0.607329124	0.418468915	HDACi
HCT116	Abexinostat	O94832	MYO1D	0.954109209	1.428392823	0.462820971	1.191251016	0.33536916	0.281526862	0.252477445	0.590235303	0.334586971	0.228974818	HDACi
PC9	CUDC101	O43189	PHF1	1.053992351	1.328510689	0.341574353	1.19125152	0.194113778	0.162949448	0.252478055	0.477846345	0.466514745	0.320711732	HDACi
A549	Vorinostat	Q9BYJ9	YTHDF1	1.192077786	1.190426971	0.022108725	1.191252378	0.001167302	0.000979895	0.252479094	0.086453987	1.655436311	1.063214975	HDACi
A549	Ralimetinib	P35914	HMGCL	1.16264287	1.219868872	0.03449256	1.191255871	0.040464895	0.033968265	0.252483324	0.109095782	1.462274567	0.962192042	Ralimetinib
A549	Vorinostat	P28331-2	NDUFS1	1.185411554	1.19711612	0.005378256	1.191263837	0.008276378	0.006947561	0.252492971	0.048856813	2.269358494	1.311074864	HDACi
HCT116	Vorinostat	Q53H54	TRMT12	1.189692416	1.192836952	0.001370712	1.191264684	0.002223523	0.001866523	0.252493997	0.035364918	2.863053766	1.45142735	HDACi
HCT116	Belinostat	Q9NSY1	BMP2K	1.170170129	1.212363845	0.010011118	1.191266987	0.029835463	0.025045152	0.252496787	0.060570036	1.999517427	1.217742169	HDACi
H292	Ralimetinib	P55268	LAMB2	1.286235075	1.096317737	0.133198568	1.191276406	0.134291837	0.112729369	0.252508194	0.249953495	0.875500445	0.602140787	Ralimetinib
PSC1	Belinostat	Q96NM4-4	TOX2	0.975381028	1.407173228	0.53411482	1.191277128	0.305323193	0.256299047	0.252509068	0.65206414	0.272365371	0.185709683	HDACi
A549	Vorinostat	Q99943	AGPAT1	1.204874085	1.177684823	0.066451334	1.191279454	0.019225712	0.016138709	0.252511885	0.159732452	1.177496293	0.796606842	HDACi
HCT116	TSA	Q8N653	LZTR1	1.216259015	1.166308726	0.012390318	1.19128387	0.035320188	0.029648843	0.252517233	0.066176363	1.906917535	1.179297107	HDACi
PC9	Belinostat	O43583	DENR	1.222370884	1.160198865	0.031505634	1.191284874	0.043962257	0.036903228	0.252518449	0.103801643	1.501611773	0.98379577	HDACi
PC9	Vorinostat	Q96H20	SNF8	1.187565246	1.195014446	0.010216498	1.191289846	0.005267379	0.004421576	0.25252447	0.061057759	1.990697955	1.214259139	HDACi
PSC1	Vorinostat	O95674	CDS2	1.406325553	0.976265041	0.497499985	1.191295297	0.304098704	0.255267275	0.252531071	0.620551878	0.303206928	0.207221905	HDACi
PSC1	Panobinostat	P43897	TSFM	1.195583321	1.187015642	0.007937979	1.191299482	0.006058264	0.005085425	0.252536139	0.055517501	2.100290046	1.255570089	HDACi
HCT116	Vorinostat	Q9UI95	MAD2L2	1.067226664	1.31537366	0.314053714	1.191300162	0.175466424	0.147289851	0.252536963	0.450841754	0.502996066	0.345975869	HDACi
PC9	CUDC101	Q13487	SNAPC2	1.168239679	1.214362633	0.009059805	1.191301156	0.032613854	0.027376666	0.252538166	0.058295249	2.042881127	1.234366838	HDACi
HCT116	Vorinostat	Q6PJG6	BRAT1	1.250446139	1.132158561	0.078090063	1.19130235	0.083641949	0.070210513	0.252539613	0.176674534	1.107404224	0.752826044	HDACi
HCT116	Vorinostat	P40818	USP8	1.191630387	1.190994098	0.061596955	1.191312243	0.000449924	0.000377671	0.252551593	0.152533382	1.210440753	0.816635101	HDACi
PSC1	TSA	O94906	PRPF6	1.235456254	1.147174509	0.308914786	1.191315381	0.06242462	0.052399743	0.252555394	0.445767741	0.510161304	0.350891363	HDACi
PSC1	Vorinostat	Q8IY18	SMC5	1.365085814	1.01755628	0.323372269	1.191321047	0.24574049	0.206275622	0.252562255	0.459952138	0.490297227	0.337287358	HDACi
A549	Panobinostat	Q08357	SLC20A2	1.150255717	1.23238639	0.042506714	1.191321054	0.058075156	0.048748535	0.252562263	0.122563292	1.371542471	0.911639583	HDACi
HCT116	Vorinostat	Q9UNH7	SNX6	1.266159	1.116488503	0.261163585	1.191323752	0.105833023	0.088836492	0.25256553	0.396702908	0.583087378	0.401534616	HDACi
HCT116	Belinostat	Q9HCU4	CELSR2	1.205852075	1.176807231	0.019637271	1.191329653	0.020537806	0.017239398	0.252572677	0.08148606	1.706918873	1.088916683	HDACi
PC9	TSA	P23511	NFYA	1.256296538	1.126365732	0.073257587	1.191331135	0.091874954	0.077119578	0.252574472	0.169679554	1.135147392	0.770370487	HDACi
PC9	Ralimetinib	Q9NRW3	APOBEC3C	1.045958965	1.336712411	0.192248125	1.191335688	0.205593734	0.172574141	0.252579985	0.320739812	0.716137887	0.49384713	Ralimetinib
H292	TSA	O94822-3	LTN1	1.170574858	1.212098157	0.108306037	1.191336508	0.029361406	0.02464577	0.252580978	0.218075415	0.965347334	0.661393293	HDACi
HCT116	Ralimetinib	Q8N9N5	BANP	1.371509756	1.011164455	0.393019939	1.191337106	0.254802606	0.213879518	0.252581702	0.526722247	0.405585416	0.278418338	Ralimetinib
A549	Belinostat	Q9UKJ3	GPATCH8	1.219852472	1.16283423	0.031580729	1.191343351	0.040317985	0.033842456	0.252589265	0.10392674	1.500577854	0.983272694	HDACi
A549	Ralimetinib	Q9Y680	FKBP7	1.344203857	1.038482941	0.400696257	1.191343399	0.216177333	0.181456777	0.252589323	0.533811911	0.397184715	0.27261174	Ralimetinib
PSC1	CUDC101	O14795-2	UNC13B	1.212298611	1.170398852	0.388042612	1.191348732	0.029627604	0.02486896	0.252595781	0.522049875	0.411120581	0.282288004	HDACi
H292	Ralimetinib	P63027	VAMP2	1.195851389	1.186848221	0.012964322	1.191349805	0.006366201	0.005343687	0.25259708	0.067364186	1.887250185	1.171570935	Ralimetinib
HCT116	Abexinostat	Q92618	ZNF516	1.056874311	1.325827331	0.210190492	1.191350821	0.190178504	0.159632663	0.252598311	0.341029155	0.677386933	0.467208491	HDACi
PC9	Vorinostat	Q9UKB1	FBXW11	1.199051511	1.183653064	0.019777006	1.191352288	0.010888346	0.009139485	0.252600087	0.081737943	1.703839464	1.087576294	HDACi
HCT116	Vorinostat	Q9Y6Y8	SEC23IP	1.242736268	1.139970306	0.100494185	1.191353287	0.072666509	0.060994929	0.252601297	0.207674269	0.997859066	0.682617309	HDACi
HCT116	TSA	O00743-3	PPP6C	1.282542438	1.100180706	0.147590039	1.191361572	0.128949218	0.108236845	0.25261133	0.267757763	0.830942951	0.572257929	HDACi
PSC1	Vorinostat	Q13610	PWP1	1.102096854	1.28062931	0.142251203	1.191363082	0.126241511	0.105963927	0.252613158	0.261248695	0.846944051	0.582945869	HDACi
PC9	Panobinostat	Q6UX07	DHRS13	1.201835297	1.180901459	0.06080047	1.191368378	0.014802459	0.012424754	0.252619572	0.151341636	1.21609306	0.820041576	HDACi
HCT116	Vorinostat	Q9Y376	CAB39	1.302126892	1.080611323	0.222054499	1.191369108	0.156635161	0.131474922	0.252620455	0.354197446	0.653540423	0.450754575	HDACi
PSC1	TSA	Q7L8L6	FASTKD5	1.180335589	1.202407049	0.214004526	1.191371319	0.015606879	0.013099929	0.252623133	0.345287996	0.669577041	0.461818519	HDACi
H292	Panobinostat	Q9BXI6-2	TBC1D10A	1.229030913	1.153717788	0.025676486	1.19137435	0.053254422	0.04469999	0.252626804	0.093209671	1.590464415	1.030539025	HDACi
HCT116	Belinostat	P50570-4	DNM2	1.08818017	1.294583262	0.2184728	1.191381716	0.145949026	0.122504	0.252635723	0.350204643	0.660602624	0.455678101	HDACi
H292	Vorinostat	Q96JQ2	CLMN	1.228013227	1.154757602	0.014911463	1.191385414	0.051799549	0.043478415	0.252640202	0.071736817	1.826479751	1.144257898	HDACi
PSC1	Vorinostat	O95478	NSA2	1.230236064	1.152535892	0.033485604	1.191385978	0.054942318	0.046116304	0.252640885	0.107329212	1.475141864	0.969282059	HDACi
A549	CUDC101	O14494	PLPP1	1.11180221	1.270974716	0.204347557	1.191388463	0.112551959	0.094471251	0.252643894	0.33446757	0.689630551	0.475645985	HDACi
A549	CUDC101	Q8IWT6	LRRC8A	1.127597966	1.255181845	0.051945412	1.191389905	0.090215426	0.075722839	0.25264564	0.137631838	1.284452805	0.861281089	HDACi
H292	CUDC101	P57772	EEFSEC	1.170630236	1.212168523	0.009779254	1.191399379	0.029372004	0.024653365	0.252657113	0.060062996	2.009694269	1.221393008	HDACi
A549	TSA	Q8IWV8-4	UBR2	1.169782111	1.213021763	0.036541767	1.191401937	0.030575051	0.025663087	0.25266021	0.112610293	1.437210456	0.94842191	HDACi
HCT116	Belinostat	P27815	PDE4A	1.442777788	0.940030144	0.680993329	1.191403966	0.355496268	0.298384325	0.252662667	0.772361505	0.166857143	0.11217938	HDACi
PSC1	CUDC101	Q8WXW3	PIBF1	1.288887323	1.093933667	0.329386506	1.191410495	0.137853052	0.115705756	0.252670573	0.465849476	0.482294197	0.331754388	HDACi
PSC1	Vorinostat	Q7Z6J9	TSEN54	1.268332721	1.114490994	0.063747332	1.191411858	0.108782528	0.091305561	0.252672223	0.155698956	1.19553799	0.807714298	HDACi
PC9	CUDC101	O95602	POLR1A	1.169989871	1.212855898	0.012953693	1.191422885	0.030310858	0.02544089	0.252685576	0.067345135	1.887606394	1.171693771	HDACi
PC9	Abexinostat	Q99598	TSNAX	1.260436321	1.122409963	0.163988677	1.191423142	0.097599374	0.081918313	0.252685887	0.287653177	0.785186138	0.541130824	HDACi
PSC1	TSA	Q9C0C7-5	AMBRA1	1.218822176	1.164035123	0.103811981	1.191428649	0.038740297	0.032515834	0.252692556	0.212102743	0.98375252	0.673453715	HDACi
H292	Ralimetinib	Q9BZM4	ULBP3	1.172605138	1.210258906	0.042434417	1.191432022	0.026625234	0.022347254	0.25269664	0.122459334	1.372281756	0.912008105	Ralimetinib
PC9	CUDC101	P02771	AFP	1.120141688	1.262722532	0.411381292	1.19143211	0.100819882	0.084620753	0.252696746	0.543844141	0.385755462	0.264525546	HDACi
PC9	Belinostat	Q3B7J2	GFOD2	1.102843265	1.280026883	0.102682271	1.191435074	0.125287738	0.105157	0.252700336	0.210613465	0.988504533	0.676513868	HDACi
PC9	Vorinostat	O43149	ZZEF1	1.203544836	1.179332477	0.016790758	1.191438656	0.017120723	0.01436979	0.252704673	0.07572322	1.774929708	1.120770925	HDACi
PSC1	CUDC101	O95271	TNKS	1.180262236	1.202638993	0.150147344	1.191450614	0.015822757	0.013280245	0.252719153	0.270927041	0.823482346	0.567147646	HDACi
A549	Belinostat	Q9HA82	CERS4	1.467320801	0.915581434	0.490497712	1.191451118	0.390138648	0.327448304	0.252719763	0.614550629	0.309363014	0.211442332	HDACi
PC9	Belinostat	P04844	RPN2	1.186636591	1.196276337	0.100294635	1.191456464	0.006816329	0.005721006	0.252726236	0.20743201	0.9987223	0.683124224	HDACi
H292	TSA	Q9Y679	AUP1	1.149907517	1.233033626	0.022285433	1.191470572	0.058779035	0.049333183	0.252743319	0.086807347	1.651978925	1.061443515	HDACi
PSC1	Panobinostat	Q15119	PDK2	1.112236031	1.270715145	0.160161045	1.191475588	0.112061656	0.094052834	0.252749393	0.282999104	0.795443105	0.54821494	HDACi
H292	Vorinostat	Q9UBU9	NXF1	1.190717164	1.192243119	0.000159701	1.191480141	0.001079013	0.000905607	0.252754906	0.029670807	3.796691471	1.527670639	HDACi
HCT116	Ralimetinib	P49585	PCYT1A	1.248854522	1.134142645	0.070927084	1.191498584	0.081113546	0.068076913	0.252777237	0.166389314	1.149187894	0.77887457	Ralimetinib
PSC1	Abexinostat	Q8N6S5	ARL6IP6	1.288992823	1.094005392	0.226281383	1.191499107	0.137876935	0.115717195	0.252777871	0.35889472	0.645351176	0.445032931	HDACi
PSC1	Vorinostat	Q6ZWT7	MBOAT2	1.292516406	1.090483512	0.123005602	1.191499959	0.142858829	0.119898308	0.252778901	0.237100451	0.910075109	0.62506762	HDACi
A549	Abexinostat	Q9NVC3	SLC38A7	1.257970705	1.125036728	0.102093241	1.191503717	0.093998516	0.078890661	0.252783452	0.209806054	0.991003007	0.678181984	HDACi
A549	Panobinostat	Q92954	PRG4	1.442877076	0.940144709	0.702604821	1.191510893	0.355485466	0.298348482	0.252792141	0.789346563	0.153288874	0.102732278	HDACi
H292	TSA	Q8IUX1	TMEM126B	1.113290538	1.269760794	0.06592194	1.191525666	0.110641179	0.092856732	0.252810028	0.158984119	1.180970018	0.798646256	HDACi
PSC1	Abexinostat	Q53HL2	CDCA8	1.163555541	1.219513094	0.072137824	1.191534317	0.039567965	0.033207575	0.252820503	0.168113218	1.141836964	0.774398138	HDACi
HCT116	CUDC101	Q969V5	MUL1	1.246564283	1.136508532	0.094748455	1.191536407	0.077821168	0.065311616	0.252823034	0.199923702	1.023427863	0.699135715	HDACi
HCT116	Vorinostat	Q9BVM2	DPCD	1.18950387	1.193574609	0.013364891	1.19153924	0.002878447	0.002415738	0.252826463	0.06823168	1.874034575	1.166013938	HDACi
A549	Abexinostat	O95881	TXNDC12	1.108722952	1.274374536	0.114128564	1.191548744	0.117133359	0.098303455	0.252837971	0.225673966	0.942605646	0.646518538	HDACi
H292	TSA	Q8N5I2	ARRDC1	1.220479113	1.162627123	0.137994257	1.191553118	0.040907535	0.034331273	0.252843267	0.255924038	0.860138986	0.59188892	HDACi
H292	Panobinostat	Q8IWJ2	GCC2	1.164032221	1.219085367	0.026977889	1.191558794	0.038928453	0.032670191	0.252850139	0.095620521	1.568992044	1.019448894	HDACi
PC9	CUDC101	Q13425	SNTB2	1.167403408	1.215725048	0.012508221	1.191564228	0.034168559	0.028675382	0.252856718	0.066395977	1.90280445	1.177858237	HDACi
PSC1	Belinostat	Q9Y426	C2CD2	1.30318438	1.079961559	0.246482575	1.19157297	0.15784237	0.132465551	0.252867302	0.380965522	0.608213777	0.419114327	HDACi
PSC1	Abexinostat	Q49A26	GLYR1	1.391212587	0.991950891	0.326774675	1.191581739	0.282320653	0.236929321	0.25287792	0.463300223	0.485751608	0.334137491	HDACi
PC9	Belinostat	Q9BSK2	SLC25A33	1.325158799	1.058005526	0.338582595	1.191582162	0.188905891	0.158533668	0.252878432	0.474890253	0.470335371	0.323406744	HDACi
A549	Belinostat	Q8IUZ0-2	LRRC49	1.110411164	1.272755112	0.074331263	1.191583138	0.114794507	0.096337807	0.252879614	0.171236949	1.12882849	0.766402518	HDACi
H292	Ralimetinib	Q9BXB4	OSBPL11	1.153731903	1.229444325	0.035135696	1.191588114	0.053536767	0.04492892	0.252885638	0.110180856	1.454251443	0.957893857	Ralimetinib
HCT116	Ralimetinib	P19404	NDUFV2	1.332888581	1.050299111	0.450922371	1.191593846	0.199820931	0.167692147	0.252892578	0.579532426	0.345898218	0.23692226	Ralimetinib
PSC1	CUDC101	Q9Y6D9	MAD1L1	1.220920814	1.162268178	0.292495975	1.191594496	0.041473677	0.034805193	0.252893365	0.42927457	0.533880106	0.367264839	HDACi
A549	Abexinostat	O14925	TIMM23	1.170165536	1.213026782	0.012887978	1.191596159	0.030307478	0.025434353	0.252895378	0.067179054	1.889815201	1.172766114	HDACi
PC9	Vorinostat	P50613	CDK7	1.206528194	1.176665631	0.023301394	1.191596913	0.021116021	0.017720775	0.252896291	0.088760539	1.632618101	1.05178007	HDACi
PC9	Panobinostat	P39656	DDOST	1.159437666	1.223756347	0.083490755	1.191597006	0.045480175	0.038167413	0.252896404	0.184354385	1.078361613	0.734346528	HDACi
PC9	Ralimetinib	P08195-4	SLC3A2	1.24728389	1.13592007	0.09283164	1.19160198	0.078746112	0.066084241	0.252902425	0.197320882	1.032303976	0.704826952	Ralimetinib
H292	Vorinostat	Q8NEW0	SLC30A7	1.144993161	1.238260017	0.038441844	1.191626589	0.065949626	0.055344205	0.25293222	0.115829739	1.415195793	0.936179922	HDACi
PSC1	Abexinostat	P05166-2	PCCB	1.255125766	1.128156511	0.043635941	1.191641139	0.089780821	0.075342163	0.252949835	0.124419343	1.360155658	0.905112096	HDACi
PC9	Ralimetinib	P29466	CASP1	1.233197171	1.150088753	0.020996654	1.191642962	0.058766526	0.049315548	0.252952043	0.084163346	1.67784991	1.074877009	Ralimetinib
PC9	TSA	Q9UL25	RAB21	1.157224117	1.226084032	0.073690164	1.191654075	0.048691313	0.040860275	0.252965497	0.170324252	1.132590476	0.768723509	HDACi
H292	Vorinostat	Q15560	TCEA2	1.296598523	1.086719787	0.199904886	1.191659155	0.148406678	0.124537857	0.252971647	0.329498936	0.69917659	0.482145983	HDACi
H292	Belinostat	P33121	ACSL1	1.195217755	1.188106385	0.016409801	1.19166207	0.005028497	0.004219734	0.252975176	0.074953274	1.784896686	1.125209394	HDACi
A549	Belinostat	Q96HR3	MED30	1.258204821	1.125120947	0.113536095	1.191662884	0.09410451	0.07896907	0.252976162	0.224903314	0.944866046	0.648004145	HDACi
H292	Abexinostat	Q5VYY1	ANKRD22	1.020537853	1.362797047	0.320494979	1.19166745	0.242013797	0.203088368	0.252981689	0.457144281	0.49417877	0.339946709	HDACi
A549	Abexinostat	Q9Y6M7-7	SLC4A7	1.249167028	1.134168198	0.052425648	1.191667613	0.081316453	0.068237528	0.252981887	0.138359256	1.280456197	0.858991781	HDACi
PSC1	Ralimetinib	Q9Y4H2	IRS2	1.27231483	1.111020949	0.168677473	1.191667889	0.114051997	0.095707871	0.252982221	0.293235358	0.772942915	0.532783664	Ralimetinib
HCT116	Panobinostat	P50416	CPT1A	1.12276823	1.26056869	0.077376708	1.19166846	0.09743964	0.081767407	0.252982912	0.175658211	1.111389752	0.755331545	HDACi
H292	Abexinostat	Q9NQ50	MRPL40	1.207303965	1.176034554	0.109795932	1.191669259	0.022110813	0.018554488	0.25298388	0.220075347	0.959413751	0.657428604	HDACi
HCT116	Abexinostat	Q92539	LPIN2	1.182573308	1.200771914	0.193884208	1.191672611	0.012868358	0.010798568	0.252987938	0.322605923	0.712457564	0.491327664	HDACi
PC9	CUDC101	P51946	CCNH	1.163845628	1.21950241	0.114712464	1.191674019	0.039355288	0.033025212	0.252989642	0.226451043	0.940389391	0.645025674	HDACi
A549	Belinostat	Q5U5Z8	AGBL2	1.264661571	1.118691315	0.292279649	1.191676443	0.103216559	0.086614583	0.252992577	0.429073825	0.534201423	0.367467979	HDACi
A549	CUDC101	O75521	ECI2	1.223750025	1.159607925	0.012629041	1.191678975	0.045355314	0.03806001	0.252995642	0.066633965	1.898629636	1.176304347	HDACi
PSC1	Abexinostat	Q8NC60	NOA1	1.393955409	0.98940626	0.317092639	1.191680835	0.286059446	0.240047031	0.252997894	0.453828273	0.498813839	0.343108451	HDACi
PC9	Ralimetinib	Q9NRA2	SLC17A5	1.167371179	1.216041374	0.009864947	1.191706276	0.034415025	0.028878781	0.253028694	0.060257378	2.00590525	1.219989771	Ralimetinib
PSC1	Ralimetinib	P78410	BTN3A2	1.294015078	1.089414309	0.215117759	1.191714693	0.144674591	0.121400359	0.253038883	0.346516088	0.667323736	0.460276597	Ralimetinib
A549	Vorinostat	Q2TAP0	GOLGA7B	1.149983528	1.233460318	0.112632253	1.191721923	0.059027005	0.049530854	0.253047636	0.223733472	0.94833723	0.650269038	HDACi
HCT116	Vorinostat	Q8NFI3	ENGASE	1.186327066	1.197123696	0.167995336	1.191725381	0.00763437	0.006406149	0.253051823	0.292424395	0.774702776	0.533986399	HDACi
PSC1	Belinostat	Q9NR28	DIABLO	0.883552343	1.499903818	0.537667671	1.191728081	0.435826308	0.365709523	0.25305509	0.654990439	0.269486076	0.183765039	HDACi
HCT116	Panobinostat	Q86WX3	RPS19BP1	1.261755443	1.121717341	0.273890511	1.191736392	0.099021892	0.083090432	0.253065152	0.410094519	0.562423013	0.387116035	HDACi
A549	Belinostat	Q9BYX7	POTEKP	1.236119727	1.147384667	0.097838866	1.191752197	0.062745162	0.052649504	0.253084285	0.20412011	1.009488587	0.690114206	HDACi
PC9	CUDC101	Q96DE0-4	NUDT16	1.155120912	1.228389055	0.118556626	1.191754984	0.051808401	0.04347236	0.253087658	0.231445459	0.92607417	0.635551336	HDACi
H292	Belinostat	P53680	AP2S1	1.170368105	1.213145023	0.005487621	1.191756564	0.030247849	0.025380896	0.253089571	0.049148887	2.260615858	1.308486313	HDACi
H292	Ralimetinib	Q9Y5P4-3	CERT1	1.21111605	1.172399794	0.004667268	1.191757922	0.027376527	0.02297155	0.253091215	0.046724638	2.33093725	1.330454055	Ralimetinib
PC9	Belinostat	Q9UHN1	POLG2	1.379989188	1.003526669	0.305515293	1.191757928	0.2661992	0.223366838	0.253091223	0.442464713	0.514967046	0.354121359	HDACi
H292	Abexinostat	P52789	HK2	1.1152633	1.26825266	0.06491671	1.19175798	0.108179814	0.090773308	0.253091286	0.157526341	1.187643501	0.802646815	HDACi
PSC1	TSA	Q9ULX9	MAFF	1.206236634	1.177282916	0.138047357	1.191759775	0.02047337	0.017179108	0.253093458	0.255985281	0.859971903	0.591785005	HDACi
A549	Belinostat	P00367	GLUD1	1.208827515	1.174692142	0.003333155	1.191759828	0.024137354	0.020253539	0.253093523	0.042720886	2.477144445	1.369359747	HDACi
PSC1	Panobinostat	Q9ULX9	MAFF	1.192997003	1.190524049	0.109604365	1.191760526	0.001748642	0.001467277	0.253094368	0.219830096	0.960172149	0.657912851	HDACi
PC9	Panobinostat	Q96A33	CCDC47	1.206267154	1.177257222	0.003870851	1.191762188	0.02051312	0.017212427	0.25309638	0.044362087	2.412193555	1.352988035	HDACi
PC9	Belinostat	Q5TGZ0	MICOS10	1.079091106	1.30444868	0.142778197	1.191769893	0.159351869	0.133710265	0.253105707	0.261876194	0.845338107	0.58190398	HDACi
HCT116	Belinostat	Q8IUR0	TRAPPC5	1.188714345	1.194839012	0.006705553	1.191776678	0.004330794	0.003633897	0.253113921	0.052557441	2.17356541	1.279365787	HDACi
HCT116	Panobinostat	O95376	ARIH2	1.185587784	1.197967768	0.080826948	1.191777776	0.00875397	0.007345304	0.253115249	0.180556174	1.092443818	0.743387657	HDACi
H292	CUDC101	P52747	ZNF143	1.235806305	1.147759214	0.079767361	1.191782759	0.062258696	0.05223997	0.253121282	0.179026119	1.098174778	0.747083602	HDACi
H292	CUDC101	O15234	CASC3	1.195938384	1.187630186	0.011434451	1.191784285	0.005874783	0.004929402	0.253123129	0.063907573	1.941784663	1.194447679	HDACi
HCT116	Abexinostat	Q9UMX5	NENF	1.286001842	1.09758355	0.208174945	1.191792696	0.133231852	0.11179113	0.253133311	0.338744555	0.681571541	0.470127677	HDACi
HCT116	Panobinostat	Q9H089	LSG1	1.190042317	1.193555929	0.008150319	1.191799123	0.002484499	0.002084662	0.253141091	0.056003949	2.088825412	1.251781351	HDACi
A549	Vorinostat	P21796	VDAC1	1.179037353	1.204566445	0.004585324	1.191801899	0.018051794	0.01514664	0.253144451	0.04648068	2.338629942	1.332727522	HDACi
A549	TSA	Q5VTR2	RNF20	1.180783383	1.202827323	0.003007048	1.191805353	0.01558742	0.01307883	0.253148633	0.041576774	2.521859601	1.381149209	HDACi
PSC1	Abexinostat	Q9NRR5	UBQLN4	0.898461765	1.485159612	0.502492491	1.191810689	0.414858026	0.34809054	0.253155091	0.624826053	0.298870424	0.20424087	HDACi
PC9	TSA	Q86X76	NIT1	1.154406045	1.229215955	0.057125495	1.191811	0.052898595	0.044385053	0.253155468	0.145709517	1.243170026	0.836512081	HDACi
HCT116	CUDC101	Q9UBH6	XPR1	1.290301111	1.093330374	0.14144966	1.191815742	0.139279344	0.116863152	0.253161209	0.260204168	0.849398092	0.584685751	HDACi
H292	Panobinostat	O95801	TTC4	1.178818177	1.204817144	0.017615803	1.191817661	0.018384046	0.015425217	0.253163531	0.07746901	1.754097545	1.110871993	HDACi
A549	CUDC101	P08574	CYC1	1.189501015	1.194144611	0.000512473	1.191822813	0.003283519	0.002755039	0.253169768	0.032248279	3.290328714	1.491493459	HDACi
H292	CUDC101	Q9H668	STN1	1.109777606	1.273868695	0.396224007	1.19182315	0.116029922	0.097354983	0.253170176	0.529700525	0.402059214	0.275969596	HDACi
PC9	CUDC101	Q9UJA5	TRMT6	1.171773576	1.21187349	0.006462277	1.191823533	0.028354921	0.023791207	0.253170639	0.051859624	2.189614397	1.285170634	HDACi
PC9	Vorinostat	P02649	APOE	0.883448707	1.500201045	0.645115474	1.191824876	0.436109761	0.365917653	0.253172265	0.744074456	0.190362541	0.128383605	HDACi
H292	Ralimetinib	Q9BZE9-2	ASPSCR1	1.149117771	1.234533638	0.024699251	1.191825704	0.060398139	0.05067699	0.253173268	0.091365535	1.607316219	1.0392176	Ralimetinib
H292	TSA	Q7Z7A4	PXK	1.192722082	1.190932484	0.007363738	1.191827283	0.001265437	0.001061762	0.253175179	0.054126108	2.132901677	1.266593203	HDACi
PSC1	Vorinostat	Q9BWS9-2	CHID1	1.266925633	1.116739469	0.066533603	1.191832551	0.106197655	0.08910451	0.253181555	0.159849861	1.176958955	0.796287736	HDACi
A549	Vorinostat	O15111	CHUK	1.193946357	1.189732919	5.03E-05	1.191839638	0.002979351	0.002499792	0.253190134	0.028448483	4.298286737	1.54594089	HDACi
PC9	TSA	Q6ZSJ8	C1orf122	1.344626754	1.039122059	0.399951135	1.191874406	0.216024441	0.181247655	0.25323222	0.5331459	0.397993066	0.273153926	HDACi
PSC1	CUDC101	Q6ZSJ8	C1orf122	1.189495125	1.194258641	0.63774479	1.191876883	0.003368314	0.002826059	0.253235218	0.738072023	0.19535308	0.131901257	HDACi
H292	CUDC101	Q9P0M9	MRPL27	1.120086347	1.263670699	0.057607959	1.191878523	0.101529469	0.08518441	0.253237203	0.146462002	1.239517509	0.834275034	HDACi
PSC1	Panobinostat	O95478	NSA2	1.239995526	1.143780229	0.033967227	1.191887877	0.068034489	0.057081283	0.253248526	0.108218957	1.468939909	0.965696655	HDACi
PSC1	TSA	Q9NQH7	XPNPEP3	1.159425735	1.224353036	0.261906736	1.191889386	0.045910534	0.038519124	0.253250351	0.397497909	0.581853332	0.400665152	HDACi
HCT116	Vorinostat	Q9NWW7	C2orf42	1.26195103	1.12183711	0.138888264	1.19189407	0.099075503	0.08312442	0.253256021	0.257063666	0.857334449	0.589959303	HDACi
PC9	TSA	Q02218	OGDH	1.152331249	1.231462992	0.0200978	1.19189712	0.055954591	0.046945823	0.253259714	0.082364747	1.696851471	1.084258633	HDACi
PSC1	Vorinostat	Q86WG5	SBF2	1.411841976	0.971952837	0.42060904	1.191897406	0.311048593	0.260969268	0.25326006	0.552305215	0.376121398	0.257820856	HDACi
PSC1	Belinostat	Q8IX01	SUGP2	1.260398788	1.12340799	0.069746222	1.191903389	0.096867122	0.081270951	0.253267301	0.16461308	1.156479311	0.78353566	HDACi
PC9	Panobinostat	Q68BL7	OLFML2A	1.0786244	1.305201744	0.140829897	1.191913072	0.160214376	0.134417836	0.253279022	0.259490223	0.851305137	0.585879	HDACi
A549	Ralimetinib	P17900	GM2A	1.258856871	1.124982	0.067621225	1.191919436	0.09466383	0.079421332	0.253286724	0.161477185	1.169916967	0.79188883	Ralimetinib
PC9	Vorinostat	P12081	HARS1	1.185779803	1.198060062	0.018674814	1.191919933	0.008683454	0.007285266	0.253287326	0.079580208	1.728743717	1.099194929	HDACi
PSC1	Panobinostat	Q9NVN3-1	RIC8B	1.218224678	1.1656285	0.017795312	1.191926589	0.037191114	0.031202521	0.253295383	0.077869556	1.749694389	1.108632304	HDACi
A549	Abexinostat	Q9NRP0-2	OSTC	1.322299838	1.061561105	0.188088504	1.191930472	0.184370127	0.154681947	0.253300082	0.315913947	0.725637748	0.5004312	HDACi
PC9	TSA	P27797	CALR	1.235602809	1.148278852	0.021714333	1.19194083	0.061747362	0.05180405	0.25331262	0.085629202	1.663253513	1.067378101	HDACi
H292	Ralimetinib	O94966-5	USP19	1.131198554	1.252686063	0.043776202	1.191942308	0.085904641	0.07207114	0.253314409	0.124640246	1.358761925	0.904341704	Ralimetinib
A549	Ralimetinib	Q8IWB7	WDFY1	1.220222078	1.163663211	0.009783664	1.191942644	0.039993159	0.033552922	0.253314816	0.060076365	2.009498477	1.221296352	Ralimetinib
H292	Abexinostat	Q15746	MYLK	1.258409335	1.125507066	0.04724877	1.191958201	0.093976095	0.078841771	0.253333645	0.130252674	1.325609491	0.885213352	HDACi
PC9	Belinostat	Q2NKJ3	CTC1	1.138671161	1.245257533	0.03099832	1.191964347	0.075367946	0.063230034	0.253341084	0.10286856	1.508661839	0.987717341	HDACi
PSC1	TSA	P00488	F13A1	1.058543039	1.325394366	0.222816929	1.191968702	0.188692383	0.158303136	0.253346355	0.355054197	0.652051816	0.44970535	HDACi
HCT116	Ralimetinib	P30307	CDC25C	1.230975926	1.152969398	0.168978483	1.191972662	0.055158945	0.046275344	0.253351148	0.293600337	0.772168592	0.53224345	Ralimetinib
PSC1	Panobinostat	P56182	RRP1	1.208707251	1.175243535	0.039402264	1.191975393	0.023662421	0.019851434	0.253354453	0.117391945	1.404478822	0.9303617	HDACi
PC9	Belinostat	Q9H5Z1	DHX35	1.032242037	1.35170894	0.286957882	1.191975488	0.225897213	0.189514982	0.253354569	0.423698639	0.542181842	0.372942931	HDACi
PC9	CUDC101	P32322-3	PYCR1	1.193172928	1.190778758	0.004313223	1.191975843	0.001692933	0.001420275	0.253354998	0.045690425	2.365198125	1.340174799	HDACi
A549	Ralimetinib	P34949	MPI	1.345226472	1.038726556	0.417745052	1.191976514	0.216728169	0.181822516	0.25335581	0.549635459	0.379088685	0.259925257	Ralimetinib
A549	Panobinostat	Q8TCA0	LRRC20	1.171113322	1.21284663	0.020004099	1.191979976	0.029509905	0.024757048	0.25336	0.082172832	1.698881013	1.085271746	HDACi
HCT116	CUDC101	P14314-2	PRKCSH	1.078115642	1.305846927	0.161791532	1.191981284	0.161030336	0.135094685	0.253361584	0.28497356	0.791044212	0.545195433	HDACi
H292	Belinostat	Q9UBT6	POLK	1.145636287	1.238353917	0.030567767	1.191995102	0.065561265	0.055001288	0.253378308	0.102123263	1.514736283	0.990875319	HDACi
PSC1	Abexinostat	Q8NEW0	SLC30A7	1.310506431	1.073487899	0.174241153	1.191997165	0.167597411	0.14060219	0.253380804	0.299745606	0.758849265	0.523247174	HDACi
PC9	Abexinostat	Q6DHV7	ADAL	1.379523224	1.004495458	0.429359983	1.192009341	0.265184677	0.222468623	0.253395541	0.560169431	0.367178435	0.251680595	HDACi
A549	TSA	P51116	FXR2	1.191704661	1.192317273	0.000145234	1.192010967	0.000433182	0.000363405	0.25339751	0.029670807	3.83793251	1.527670639	HDACi
HCT116	Abexinostat	Q9UBU9	NXF1	0.968195769	1.415831182	0.489735994	1.192013475	0.316526036	0.265538975	0.253400545	0.613880249	0.310037976	0.211916339	HDACi
A549	Vorinostat	O00462	MANBA	1.182054112	1.201975561	0.014442632	1.192014836	0.014086592	0.011817464	0.253402192	0.070682911	1.840353662	1.150685576	HDACi
A549	Panobinostat	P19784	CSNK2A2	1.184105701	1.19993892	0.000794677	1.19202231	0.011195776	0.009392254	0.253411238	0.033340971	3.099809436	1.477021753	HDACi
PSC1	Belinostat	Q9C0D3	ZYG11B	1.274472841	1.109575692	0.071017962	1.192024267	0.116599892	0.09781671	0.253413606	0.166509197	1.148631792	0.778561773	HDACi
A549	Vorinostat	P06753-2	TPM3	1.331978892	1.052092278	0.191915794	1.192035585	0.197909723	0.16602669	0.253427305	0.320379732	0.716889283	0.494334966	HDACi
A549	Abexinostat	Q8N5W9	RFLNB	0.981044465	1.40302972	0.440083258	1.192037093	0.298388636	0.250318247	0.253429129	0.569754688	0.356465153	0.244312093	HDACi
H292	Panobinostat	Q9UPQ9	TNRC6B	1.175771	1.20830394	0.017597078	1.19203747	0.023004263	0.019298271	0.253429586	0.077433324	1.754559438	1.111072098	HDACi
PC9	TSA	P11413-2	G6PD	1.257008829	1.127090928	0.045196022	1.192049878	0.091865829	0.077065423	0.253444603	0.126970289	1.344899792	0.896297892	HDACi
PC9	TSA	Q6UWP2	DHRS11	1.221283082	1.162826037	0.013092702	1.192054559	0.041335373	0.034675739	0.253450268	0.067630355	1.88297073	1.169858334	HDACi
HCT116	Ralimetinib	Q15293	RCN1	1.391059436	0.993071654	0.625417938	1.192065545	0.28141986	0.236077505	0.253463564	0.728068518	0.203829667	0.137827748	Ralimetinib
PC9	Belinostat	Q9Y697	NFS1	1.208671357	1.175462288	0.006475122	1.192066823	0.023482358	0.019698861	0.25346511	0.051907751	2.188752067	1.284767789	HDACi
H292	TSA	Q6ZR37	PLEKHG7	1.215487553	1.168647371	0.006652593	1.192067462	0.03312101	0.02778451	0.253465884	0.052393093	2.17700904	1.280725962	HDACi
A549	Belinostat	Q9Y2R4	DDX52	1.168241808	1.215909605	0.029773861	1.192075706	0.033706223	0.028275237	0.253475861	0.100748353	1.526164837	0.996762045	HDACi
HCT116	Abexinostat	Q9Y5U9	IER3IP1	1.34723665	1.036922594	0.216399469	1.192079622	0.219425173	0.184069226	0.2534806	0.347899412	0.664743808	0.458546305	HDACi
A549	Belinostat	Q99805	TM9SF2	1.173847863	1.210317301	0.010567862	1.192082582	0.025787787	0.021632551	0.253484183	0.061908026	1.976012863	1.208253043	HDACi
PC9	Panobinostat	Q9NVU7	SDAD1	1.20882019	1.175352322	0.059954258	1.192086256	0.023665357	0.019852051	0.253488629	0.150039507	1.222179967	0.82379437	HDACi
PSC1	Panobinostat	Q9BYJ9	YTHDF1	1.154899847	1.229281007	0.023838056	1.192090427	0.052595423	0.04412033	0.253493677	0.089757745	1.622729164	1.046928068	HDACi
HCT116	TSA	Q9BVG9	PTDSS2	1.157118318	1.227080207	0.104096202	1.192099262	0.049470526	0.041498663	0.253504369	0.212500597	0.982565117	0.672639846	HDACi
PSC1	CUDC101	O95873	C6orf47	1.291082577	1.093123349	0.148535525	1.192102963	0.139978313	0.117421328	0.253508849	0.268935582	0.828169663	0.570351734	HDACi
HCT116	Belinostat	Q9NYG2-2	ZDHHC3	1.290586274	1.093624417	0.776023477	1.192105346	0.139273065	0.116829495	0.253511732	0.845247092	0.11012514	0.073016315	HDACi
HCT116	Ralimetinib	P43487	RANBP1	1.454166444	0.930046675	0.523909472	1.19210656	0.370608643	0.310885499	0.253513201	0.64330453	0.28074375	0.19158339	Ralimetinib
PSC1	Panobinostat	Q9UMR2	DDX19B	1.21996567	1.164260943	0.009253581	1.192113306	0.03938919	0.033041482	0.253521365	0.058761246	2.033690163	1.230909006	HDACi
H292	TSA	Q9UQ13	SHOC2	1.233565088	1.150673287	0.022941395	1.192119188	0.058613355	0.049167361	0.253528483	0.088062946	1.63938017	1.055206788	HDACi
A549	Vorinostat	Q8NF37	LPCAT1	1.210091884	1.174152026	0.012221833	1.192121955	0.025413317	0.021317716	0.253531832	0.065812777	1.912863649	1.181689786	HDACi
PSC1	TSA	Q15276	RABEP1	1.221183962	1.163060172	0.379287993	1.192122067	0.041099726	0.034476105	0.253531968	0.513915013	0.421030905	0.289108695	HDACi
A549	Ralimetinib	Q92794	KAT6A	1.430437252	0.953809631	0.417344434	1.192123441	0.337026623	0.282711178	0.253533631	0.549249056	0.379505374	0.260230681	Ralimetinib
H292	Abexinostat	Q676U5	ATG16L1	1.178265858	1.205986228	0.002158191	1.192126043	0.019601262	0.016442273	0.253536779	0.038470146	2.665910041	1.414876167	HDACi
PSC1	TSA	P42684	ABL2	1.247353028	1.136904797	0.222727324	1.192128912	0.078098693	0.065511953	0.253540252	0.354944799	0.652226501	0.449839183	HDACi
A549	Abexinostat	Q5QJ74	TBCEL	1.083917138	1.300342536	0.147402248	1.192129837	0.153035866	0.128371811	0.253541371	0.267522619	0.831495894	0.572639493	HDACi
H292	TSA	Q9P2D3	HEATR5B	1.198462119	1.185803504	0.001265972	1.192132811	0.008950992	0.007508385	0.253544971	0.035102941	2.897575901	1.454656501	HDACi
PSC1	Abexinostat	P29083	GTF2E1	1.059825294	1.324446811	0.189918535	1.192136052	0.187115669	0.156958317	0.253548893	0.317993717	0.721432647	0.497581461	HDACi
H292	Abexinostat	P28039	AOAH	1.308066032	1.076207428	0.379948599	1.19213673	0.163948791	0.137525157	0.253549713	0.514534211	0.420275153	0.288585744	HDACi
A549	Vorinostat	Q9BTW9	TBCD	1.196226197	1.188062878	0.01439057	1.192144538	0.005772338	0.004841978	0.253559161	0.07055843	1.841922004	1.151451089	HDACi
PC9	TSA	A6NFT4	CFAP73	1.429983843	0.954313827	0.442655418	1.192148835	0.336349494	0.282137166	0.253564361	0.57200286	0.353934215	0.2426018	HDACi
HCT116	Belinostat	O43148-2	RNMT	1.132878161	1.251423366	0.317649849	1.192150764	0.083824118	0.070313354	0.253566696	0.454392866	0.498051347	0.342568496	HDACi
PSC1	Vorinostat	P13498	CYBA	1.375942968	1.008376427	0.27651936	1.192159698	0.259908794	0.218015081	0.253577507	0.412717637	0.558274457	0.384346972	HDACi
A549	Abexinostat	P0DP58	LYNX1	1.457402342	0.926958481	0.461557581	1.192180411	0.375080452	0.31461719	0.253602574	0.589127235	0.335774112	0.2297909	HDACi
HCT116	Abexinostat	Q8WVY7	UBLCP1	1.051641274	1.332750473	0.359314105	1.192195873	0.198774221	0.166729499	0.253621285	0.495003297	0.444525734	0.305391909	HDACi
HCT116	Vorinostat	P57088	TMEM33	0.987831887	1.396571206	0.470872991	1.192201546	0.289022344	0.242427419	0.25362815	0.597337374	0.32709622	0.223780312	HDACi
PSC1	TSA	Q96MY1	NOL4L	1.101158809	1.283267717	0.338125629	1.192213263	0.128770444	0.108009572	0.253642328	0.474536434	0.47092191	0.323730437	HDACi
PSC1	Belinostat	O43361	ZNF749	1.298541255	1.085885931	0.119077828	1.192213593	0.150370021	0.126126746	0.253642727	0.2321055	0.924169096	0.634314567	HDACi
H292	Ralimetinib	Q6ZW76	ANKS3	1.077333105	1.307111642	0.216185622	1.192222373	0.162477961	0.13628159	0.253653353	0.34764528	0.665173193	0.458863663	Ralimetinib
PSC1	Belinostat	Q8NBL1	POGLUT1	1.305661625	1.078793845	0.141592548	1.192227735	0.160419746	0.134554617	0.25365984	0.260397669	0.848959604	0.584362907	HDACi
A549	Abexinostat	Q16204	CCDC6	1.217894556	1.16656128	0.01286089	1.192227918	0.036298108	0.030445611	0.253660062	0.067116432	1.890728969	1.173171137	HDACi
PSC1	Abexinostat	P21580	TNFAIP3	1.161025716	1.223436023	0.122449611	1.192230869	0.044130752	0.037015273	0.253663633	0.236396443	0.912042591	0.626359062	HDACi
PSC1	Vorinostat	A6NCI4	VWA3A	1.054330731	1.330132681	0.496332564	1.192231706	0.195021429	0.163576784	0.253664646	0.61959454	0.30422723	0.207892418	HDACi
PC9	TSA	Q96B45	BORCS7	1.211117478	1.173353941	0.34005823	1.19223571	0.026702853	0.022397294	0.253669491	0.476364457	0.46844671	0.32206065	HDACi
H292	Vorinostat	P05543	SERPINA7	1.182150287	1.202322774	0.069601923	1.19223653	0.014264103	0.011964155	0.253670483	0.164401398	1.157378764	0.784094494	HDACi
H292	CUDC101	P23219-6	PTGS1	1.093602421	1.290870831	0.146889692	1.192236626	0.139489831	0.116998445	0.253670599	0.26691711	0.833008678	0.573623586	HDACi
PC9	Belinostat	Q99798	ACO2	1.230489868	1.154007288	0.038858088	1.192248578	0.054081351	0.045360801	0.253685062	0.116509465	1.410518577	0.933638791	HDACi
PSC1	CUDC101	Q9UM82	SPATA2	1.149297878	1.235204518	0.132546785	1.192251198	0.060745168	0.050949974	0.253688232	0.249095351	0.877630801	0.603634378	HDACi
PSC1	Vorinostat	Q8N9R8-2	SCAI	1.344204969	1.040305913	0.215217619	1.192255441	0.214889083	0.180237452	0.253693367	0.346627181	0.667122177	0.460137385	HDACi
PSC1	Panobinostat	Q8WXW3	PIBF1	1.15729323	1.227223079	0.04964648	1.192258155	0.049447871	0.041474131	0.25369665	0.134060695	1.304111537	0.872698534	HDACi
PC9	Ralimetinib	P10809	HSPD1	1.267537933	1.116981803	0.125204054	1.192259868	0.106459261	0.089291994	0.253698724	0.239920763	0.90238161	0.619932165	Ralimetinib
PC9	Belinostat	Q86SQ7	SDCCAG8	1.2687247	1.115803106	0.066747447	1.192263903	0.108131896	0.090694599	0.253703606	0.16015229	1.175565341	0.795466846	HDACi
PC9	Ralimetinib	P51970	NDUFA8	1.449326509	0.935209534	0.52575426	1.192268021	0.363535599	0.304910971	0.253708589	0.644960553	0.279217199	0.190466847	Ralimetinib
A549	CUDC101	Q13233	MAP3K1	1.104780667	1.279759357	0.152934514	1.192270012	0.123728618	0.103775669	0.253710998	0.274378338	0.815494494	0.561650178	HDACi
H292	Belinostat	Q8TDB4	MGARP	1.230076636	1.154464924	0.103479853	1.19227078	0.053465554	0.044843466	0.253711928	0.211650783	0.985144197	0.674380121	HDACi
A549	Belinostat	Q6YP21	KYAT3	1.148712268	1.235830853	0.022929847	1.19227156	0.061602142	0.051667879	0.253712871	0.088037358	1.639598848	1.055332999	HDACi
H292	TSA	Q9NPL8	TIMMDC1	1.180628593	1.203915513	0.017916087	1.192272053	0.016466339	0.013810891	0.253713468	0.078109495	1.746756832	1.107296168	HDACi
H292	Abexinostat	P11177	PDHB	1.261385636	1.123212508	0.153676324	1.192299072	0.097703156	0.081945175	0.253746161	0.275274688	0.813393037	0.56023372	HDACi
A549	TSA	Q8N5U6-2	RNF10	1.232992948	1.151615779	0.257531555	1.192304363	0.057542348	0.048261459	0.253752564	0.392896809	0.58916955	0.405721498	HDACi
A549	Panobinostat	Q08380	LGALS3BP	1.263115698	1.121500074	0.093892649	1.192307886	0.100137368	0.083986166	0.253756827	0.198757839	1.02736841	0.701675733	HDACi
A549	Vorinostat	Q9H9J4	USP42	1.469039761	0.915583116	0.468731995	1.192311439	0.391352947	0.328230473	0.253761125	0.595466348	0.329075401	0.225142777	HDACi
PC9	Abexinostat	P69905	HBA1	1.222169957	1.162484902	0.020757292	1.192327429	0.042203707	0.035396071	0.253780474	0.083680146	1.682829297	1.077377568	HDACi
PSC1	CUDC101	O60870	KIN	1.230091562	1.154584111	0.019984952	1.192337837	0.053391831	0.044779113	0.253793067	0.082145912	1.699296882	1.085414043	HDACi
H292	Ralimetinib	Q8TB61	SLC35B2	1.202550714	1.182129774	0.130223434	1.192340244	0.014439785	0.012110457	0.253795979	0.246255217	0.885310857	0.608614561	Ralimetinib
PSC1	Belinostat	A0AV96	RBM47	1.143220506	1.241470152	0.306697659	1.192345329	0.069472991	0.058265831	0.253802132	0.44362782	0.513289538	0.352981227	HDACi
HCT116	TSA	P09960	LTA4H	1.175824131	1.208876274	0.04078927	1.192350202	0.023371395	0.019601116	0.253808029	0.119824202	1.389454064	0.921455456	HDACi
HCT116	Vorinostat	O00264	PGRMC1	1.246600483	1.138102593	0.278518469	1.192351538	0.076719594	0.0643431	0.253809645	0.414864745	0.555146	0.382093469	HDACi
HCT116	Abexinostat	Q86X83	COMMD2	1.377079116	1.007646688	0.362964688	1.192362902	0.261228175	0.219084454	0.253823395	0.498491977	0.440135625	0.302341827	HDACi
H292	Abexinostat	Q96QB1	DLC1	1.184704228	1.200023253	0.109871497	1.192363741	0.010832187	0.009084633	0.253824409	0.220171809	0.959114959	0.657238289	HDACi
PSC1	Vorinostat	P49454	CENPF	1.185992334	1.198750999	0.006730844	1.192371666	0.009021738	0.007566213	0.253833999	0.052620415	2.171930452	1.278845728	HDACi
PSC1	CUDC101	Q9C0C7-5	AMBRA1	1.221304951	1.163461924	0.100831566	1.192383437	0.040901197	0.034302051	0.253848241	0.208120988	0.996403487	0.681684121	HDACi
HCT116	CUDC101	O75607	NPM3	1.344133132	1.040647114	0.240020002	1.192390123	0.214597021	0.179972156	0.25385633	0.373983539	0.619752564	0.427147513	HDACi
PC9	CUDC101	Q9NVF9-2	ETNK2	1.375265002	1.009542137	0.554570859	1.192403569	0.258605118	0.216877175	0.253872599	0.669199531	0.256042955	0.174444372	HDACi
HCT116	Belinostat	Q96SZ6	CDK5RAP1	1.096739834	1.288079945	0.213156234	1.19240989	0.13529789	0.113465924	0.253880246	0.344350971	0.671301961	0.462998688	HDACi
A549	Abexinostat	Q58EX7	PLEKHG4	1.229844472	1.154978254	0.015397407	1.192411363	0.052938411	0.044396097	0.253882029	0.072779768	1.8125524	1.137989332	HDACi
HCT116	Abexinostat	P85298	ARHGAP8	0.920416681	1.464410838	0.546140683	1.192413759	0.384661958	0.322591009	0.253884928	0.662146153	0.262695471	0.17904614	HDACi
PC9	Panobinostat	Q9BXW9-1	FANCD2	1.177369682	1.207479718	0.09548432	1.1924247	0.02129101	0.017855224	0.253898165	0.200896558	1.020067942	0.697027504	HDACi
PSC1	Panobinostat	P28161	GSTM2	1.023475077	1.361378272	0.275695591	1.192426674	0.23893364	0.200375961	0.253900554	0.411906755	0.55957018	0.385201086	HDACi
HCT116	CUDC101	Q9NQG5	RPRD1B	1.226909392	1.157947938	0.052211065	1.192428665	0.048763112	0.040893945	0.253902962	0.138028048	1.282237447	0.860032653	HDACi
A549	Abexinostat	P32121-4	ARRB2	1.180841654	1.204023224	0.003772917	1.192432439	0.016391845	0.013746561	0.253907528	0.044116293	2.423322731	1.355400991	HDACi
PSC1	Belinostat	Q9NVC3	SLC38A7	1.238171487	1.146698063	0.030105991	1.192434775	0.064681479	0.054243201	0.253910355	0.101311771	1.521347076	0.994340091	HDACi
H292	Abexinostat	Q9BVC5	C2orf49	1.363415438	1.02146517	0.294130428	1.192440304	0.241795353	0.20277355	0.253917044	0.430947283	0.531460045	0.365575853	HDACi
PC9	Vorinostat	O95486	SEC24A	1.173976258	1.210905648	0.052713092	1.192440953	0.026113022	0.021898797	0.253917829	0.138803126	1.278081507	0.857600752	HDACi
PSC1	Abexinostat	Q9NR12	PDLIM7	0.961515051	1.423390897	0.403236169	1.192452974	0.326595543	0.27388547	0.253932373	0.536138865	0.394440521	0.27072271	HDACi
PSC1	Ralimetinib	Q15223	NECTIN1	1.16337455	1.221540921	0.04773234	1.192457736	0.041129835	0.03449165	0.253938134	0.131045407	1.321187273	0.882578195	Ralimetinib
A549	Panobinostat	Q16563	SYPL1	1.311662228	1.073254956	0.183635954	1.192458592	0.168579399	0.141371281	0.25393917	0.310810217	0.736042286	0.507504713	HDACi
HCT116	Belinostat	Q96B45	BORCS7	1.199794512	1.185136543	0.259316789	1.192465528	0.010364749	0.008691865	0.253947561	0.394778703	0.586169365	0.403646284	HDACi
PC9	Ralimetinib	P41250	GARS1	1.170493694	1.21443754	0.005677728	1.192465617	0.031072991	0.026057767	0.253947669	0.049701231	2.245825399	1.30363285	Ralimetinib
HCT116	Ralimetinib	P83916	CBX1	1.40379135	0.981144156	0.480343237	1.192467753	0.298856697	0.250620359	0.253950253	0.605615154	0.318448319	0.217803266	Ralimetinib
H292	Abexinostat	Q6NXE6	ARMC6	1.326929219	1.058019194	0.234300371	1.192474207	0.190148103	0.159456784	0.253958061	0.367700333	0.630227023	0.434505977	HDACi
PSC1	Vorinostat	Q92541	RTF1	1.222795842	1.162158013	0.012072107	1.192476928	0.04287742	0.035956604	0.253961353	0.065431091	1.918216921	1.184215838	HDACi
PSC1	Ralimetinib	Q9Y5E7	PCDHB2	1.384764574	1.000189756	0.324043968	1.192477165	0.271935462	0.22804249	0.25396164	0.460653379	0.489396059	0.336625739	Ralimetinib
A549	CUDC101	Q9BQS7-3	HEPH	1.165409228	1.219545967	0.016544865	1.192477598	0.038280455	0.032101614	0.253962164	0.075233153	1.78133678	1.123590734	HDACi
A549	TSA	Q86V21	AACS	1.188333152	1.196624245	0.03513621	1.192478698	0.005862688	0.004916388	0.253963495	0.110181238	1.454245085	0.957892354	HDACi
A549	Abexinostat	Q16540	MRPL23	1.194945363	1.190036966	0.012147174	1.192491164	0.003470761	0.002910513	0.253978577	0.065643453	1.915524744	1.182808584	HDACi
PC9	Belinostat	Q53H12	AGK	1.120057291	1.264940173	0.100185553	1.192498732	0.102447668	0.085910085	0.253987732	0.207269065	0.999194901	0.683465513	HDACi
H292	Abexinostat	P49815	TSC2	1.076019522	1.308984817	0.208337584	1.19250217	0.164731339	0.138139237	0.253991891	0.338934485	0.681232377	0.469884241	HDACi
PSC1	Vorinostat	P62854	RPS26	1.299915451	1.08510373	0.114495298	1.19250959	0.151894825	0.127374091	0.254000869	0.226174893	0.94121235	0.645555606	HDACi
A549	Panobinostat	Q9BZD2	SLC29A3	1.057186033	1.327834518	0.255555713	1.192510275	0.19137738	0.160482793	0.254001698	0.390745272	0.592514406	0.408106268	HDACi
H292	Vorinostat	Q6PD74	AAGAB	1.191235741	1.193785006	0.053352843	1.192510374	0.001802602	0.001511603	0.254001816	0.13986404	1.272842432	0.854293931	HDACi
HCT116	Belinostat	O95931	CBX7	1.054007219	1.331015139	0.229541863	1.192511179	0.195874178	0.164253537	0.25400279	0.362497982	0.639138097	0.440694407	HDACi
HCT116	Ralimetinib	Q8WXI4-2	ACOT11	1.197183914	1.187839124	0.001597252	1.192511519	0.006607764	0.005541049	0.254003202	0.036325601	2.796626486	1.439787195	Ralimetinib
HCT116	CUDC101	O95630	STAMBP	1.17557833	1.209447094	0.006603528	1.192512712	0.023948833	0.020082665	0.254004645	0.05223694	2.180224005	1.282022268	HDACi
PC9	Abexinostat	Q3YEC7-2	RABL6	1.25136817	1.133662622	0.080458186	1.192515396	0.083230391	0.069793976	0.254007892	0.180004783	1.094429766	0.744715955	HDACi
A549	CUDC101	A6NNL5	C15orf61	1.015302282	1.369731425	0.349777163	1.192516853	0.25061925	0.210159923	0.254009656	0.485712245	0.456208549	0.313620947	HDACi
H292	Belinostat	Q8IUR0	TRAPPC5	1.173833933	1.211214681	0.037151595	1.192524307	0.02643218	0.022164899	0.254018673	0.11367605	1.43002254	0.944331026	HDACi
PC9	Vorinostat	Q96MW7	TIGD1	0.924856193	1.46020765	0.461920206	1.192531922	0.378550646	0.317434392	0.254027885	0.58942422	0.33543304	0.229572023	HDACi
HCT116	CUDC101	P31930	UQCRC1	1.110166687	1.274899236	0.099221647	1.192532961	0.116483503	0.097677386	0.254029143	0.205993533	1.00339357	0.686146415	HDACi
H292	Abexinostat	O00213	APBB1	1.197620452	1.187453291	0.000288283	1.192536872	0.007189269	0.00602855	0.254033873	0.03109096	3.540180679	1.507365873	HDACi
A549	TSA	Q92824	PCSK5	1.206518957	1.178557828	0.044622933	1.192538393	0.019771504	0.016579344	0.254035713	0.126069796	1.350441886	0.89938895	HDACi
PC9	TSA	P35250	RFC2	1.209380518	1.175706926	0.003702858	1.192543722	0.023810825	0.019966417	0.254042161	0.043851913	2.431462905	1.358011457	HDACi
PSC1	Ralimetinib	Q9BQ24-2	ZFYVE21	1.169048763	1.216041737	0.116220526	1.19254525	0.033229051	0.027863975	0.254044009	0.228406238	0.934717165	0.641292039	Ralimetinib
H292	CUDC101	P83111	LACTB	1.158706093	1.226385129	0.070421754	1.192545611	0.047856306	0.040129539	0.254044445	0.165634849	1.152293163	0.780848285	HDACi
H292	Vorinostat	Q96CS3	FAF2	1.165548144	1.219557109	0.008941012	1.192552627	0.038190105	0.032023832	0.254052933	0.058004719	2.048613308	1.236536671	HDACi
H292	TSA	Q8IUH3	RBM45	1.219317293	1.165793101	0.007950289	1.192555197	0.037847319	0.031736325	0.254056042	0.055554178	2.099617085	1.255283271	HDACi
PSC1	TSA	Q9BVN2	RUSC1	1.155450043	1.229661898	0.015213546	1.19255597	0.052475706	0.04400272	0.254056978	0.072399015	1.817769555	1.140267343	HDACi
PSC1	TSA	Q8N1S5	SLC39A11	1.288838301	1.096275469	0.50438589	1.192556885	0.136162484	0.11417693	0.254058085	0.626572109	0.297237071	0.203028941	HDACi
PC9	TSA	P57088	TMEM33	1.11477444	1.270355112	0.180148496	1.192564776	0.110012148	0.092248363	0.254067631	0.306723195	0.744369359	0.513253381	HDACi
PC9	CUDC101	Q71DI3	H3C15	1.147179507	1.237977539	0.024827914	1.192578523	0.064203904	0.053836207	0.254084261	0.091617741	1.605059776	1.038020418	HDACi
H292	TSA	Q86UK5	EVC2	1.181133258	1.204031142	0.064553155	1.1925822	0.016191249	0.013576632	0.254088709	0.156970051	1.190082529	0.804183202	HDACi
PC9	Panobinostat	Q9UJ83	HACL1	1.174924011	1.21026275	0.009135973	1.192593381	0.024988262	0.020952877	0.254102234	0.058518446	2.039245203	1.232707213	HDACi
H292	Panobinostat	Q96GY3	LIN37	1.154161638	1.231026037	0.019601015	1.192593838	0.054351338	0.045574056	0.254102787	0.081422206	1.70772143	1.089257133	HDACi
PSC1	Vorinostat	O75394	MRPL33	1.40836919	0.97683243	0.369908703	1.19260081	0.305142569	0.255863124	0.254111222	0.505123607	0.431905451	0.296602335	HDACi
PSC1	Vorinostat	Q9BSC4	NOL10	1.281702123	1.103514016	0.108279072	1.19260807	0.125998019	0.105649142	0.254120004	0.218039001	0.965455476	0.661465816	HDACi
HCT116	Ralimetinib	Q9UKT5	FBXO4	1.309847531	1.075372665	0.232647919	1.192610098	0.165798768	0.139021771	0.254122458	0.365901357	0.633300828	0.43663598	Ralimetinib
PSC1	Vorinostat	Q969Z0	TBRG4	1.249773238	1.135450616	0.035161242	1.192611927	0.080838301	0.06778257	0.25412467	0.110223306	1.453935789	0.957726565	HDACi
PC9	Abexinostat	P46976	GYG1	1.170651554	1.214584473	0.011049696	1.192618013	0.031065265	0.026047959	0.254132033	0.062951648	1.956649661	1.200992895	HDACi
H292	Abexinostat	P82673	MRPS35	1.235813851	1.149426711	0.18964828	1.192620281	0.061084932	0.051219096	0.254134776	0.317691025	0.722051091	0.497995054	HDACi
H292	Belinostat	P03891	MT-ND2	1.218320808	1.166922388	0.133081407	1.192621598	0.036344171	0.030474185	0.254136369	0.249800325	0.875882617	0.602407001	HDACi
PSC1	Vorinostat	P17405	SMPD1	1.200707339	1.184549827	0.041299015	1.192628583	0.011425086	0.009579752	0.254144818	0.12062529	1.384060308	0.918561628	HDACi
H292	Vorinostat	Q9C0H9	SRCIN1	1.029694488	1.35557665	0.262501607	1.192635569	0.230433487	0.193213663	0.254153269	0.398144826	0.580868033	0.399958924	HDACi
PC9	Panobinostat	Q9Y4E5	ZNF451	1.224422597	1.160863062	0.100320828	1.192642829	0.044943378	0.037683854	0.254162052	0.207457121	0.998608891	0.683071653	HDACi
PC9	TSA	Q14232	EIF2B1	1.15867036	1.226624398	0.012752747	1.192647379	0.048050761	0.04028916	0.254167555	0.06689622	1.894396263	1.174598423	HDACi
A549	Belinostat	Q15059	BRD3	1.209619511	1.175681213	0.016874211	1.192650362	0.023998	0.020121572	0.254171164	0.075901321	1.772776529	1.119750668	HDACi
PC9	CUDC101	Q15050	RRS1	1.18493832	1.200372239	0.030544039	1.192655279	0.010913428	0.00915053	0.254177112	0.102080464	1.515073536	0.991057364	HDACi
PSC1	Panobinostat	O14727	APAF1	1.278699266	1.106630024	0.076690999	1.192664645	0.121671328	0.102016379	0.254188441	0.174707788	1.115255603	0.757687734	HDACi
A549	CUDC101	Q9H2V7	SPNS1	1.216307888	1.169028752	0.073020313	1.19266832	0.033431398	0.028030759	0.254192886	0.169366332	1.136556311	0.771172917	HDACi
PSC1	CUDC101	Q8NEJ9	NGDN	1.063385232	1.321954708	0.286522926	1.19266997	0.18283623	0.153299936	0.254194882	0.423228525	0.542840622	0.373425069	HDACi
HCT116	CUDC101	Q9P107	GMIP	1.220888418	1.164459557	0.085809903	1.192673988	0.03990123	0.03345527	0.254199742	0.187670334	1.066462591	0.726604372	HDACi
H292	Ralimetinib	P49406	MRPL19	1.165821149	1.219531624	0.024523537	1.192676387	0.037979041	0.031843542	0.254202645	0.091023081	1.610416888	1.04084847	Ralimetinib
PC9	Panobinostat	Q6ZN55-2	ZNF574	1.243682642	1.141681801	0.028414238	1.192682222	0.072125486	0.060473347	0.254209702	0.098252057	1.546463979	1.007658346	HDACi
A549	Abexinostat	Q9UKA2	FBXL4	1.496706422	0.88868556	0.535251647	1.192695991	0.429935675	0.360473816	0.254226358	0.65301716	0.271441988	0.185075406	HDACi
PC9	Panobinostat	Q96EE3-1	SEH1L	1.161244386	1.224151988	0.059930931	1.192698187	0.044482392	0.037295598	0.254229014	0.150006213	1.222348978	0.823890752	HDACi
A549	Ralimetinib	Q96HE7	ERO1A	1.139217441	1.246181762	0.043434203	1.192699601	0.075635197	0.063415127	0.254230725	0.124086284	1.362168145	0.906276222	Ralimetinib
PC9	Vorinostat	Q92994	BRF1	0.915053852	1.470361223	0.477991811	1.192707537	0.392661607	0.329218685	0.254240324	0.603564745	0.320579544	0.219276136	HDACi
H292	CUDC101	Q96EL3	MRPL53	1.028276406	1.357154724	0.26300775	1.192715565	0.232552089	0.194976988	0.254250035	0.39865814	0.580031455	0.399399364	HDACi
HCT116	CUDC101	Q96FV9	THOC1	1.14734368	1.238096354	0.039704214	1.192720017	0.064171831	0.05380293	0.25425542	0.117914715	1.401163396	0.928431994	HDACi
A549	Belinostat	O75369-8	FLNB	1.192946436	1.192495706	0.035223208	1.192721071	0.000318714	0.000267216	0.254256695	0.110328239	1.453171095	0.957313314	HDACi
HCT116	Panobinostat	Q96KP1	EXOC2	1.196448677	1.189014409	0.010363045	1.192731543	0.005256822	0.00440738	0.254269361	0.061423264	1.9845126	1.211667111	HDACi
PSC1	Vorinostat	Q6B0I6	KDM4D	1.423843103	0.961624087	0.442898191	1.192733595	0.326838201	0.274024478	0.254271844	0.572261211	0.353696093	0.242405691	HDACi
HCT116	Ralimetinib	O43504	LAMTOR5	1.430167373	0.95530903	0.505234399	1.192738201	0.335775554	0.281516559	0.254277415	0.627337222	0.296507088	0.202498943	Ralimetinib
H292	Ralimetinib	O00461	GOLIM4	1.193589375	1.191891088	0.019677638	1.192740232	0.00120087	0.001006816	0.254279871	0.081558776	1.706027041	1.088529303	Ralimetinib
H292	CUDC101	Q05193	DNM1	1.137008527	1.248510824	0.116998749	1.192759675	0.078844031	0.066102193	0.254303389	0.229418313	0.931818781	0.639371918	HDACi
A549	Abexinostat	P22455	FGFR4	1.053594996	1.33194022	0.462394195	1.192767608	0.196819795	0.165011016	0.254312984	0.589854626	0.334987627	0.22925501	HDACi
H292	Panobinostat	Q9UK96	FBXO10	1.195310156	1.190232746	0.034993127	1.192771451	0.003590271	0.003010024	0.254317632	0.109921799	1.456017251	0.958916172	HDACi
H292	CUDC101	Q7Z7N9	TMEM179B	1.285068286	1.100494544	0.123458306	1.192781415	0.130513344	0.109419331	0.254329684	0.237688055	0.908479686	0.623992643	HDACi
HCT116	Ralimetinib	Q8TBA6	GOLGA5	1.24516614	1.140402434	0.137813888	1.192784287	0.074079127	0.062106055	0.254333158	0.255723097	0.860707016	0.592230044	Ralimetinib
PC9	Belinostat	Q14680	MELK	1.184997287	1.200587814	0.169019498	1.19279255	0.011024168	0.009242318	0.254343152	0.293650327	0.772063191	0.532169511	HDACi
PSC1	Belinostat	P21291	CSRP1	1.056135821	1.329457649	0.356433221	1.192796735	0.193267718	0.162029047	0.254348214	0.492237946	0.448021825	0.30782491	HDACi
PSC1	Vorinostat	P35580-3	MYH10	1.336792411	1.0488097	0.257121548	1.192801056	0.203634528	0.170719607	0.254353439	0.392452728	0.589861527	0.406212648	HDACi
PSC1	Belinostat	P39023	RPL3	1.352212027	1.033391519	0.247871881	1.192801773	0.225440143	0.18900051	0.254354307	0.382510035	0.605772737	0.417357167	HDACi
A549	TSA	Q8NEF9	SRFBP1	1.210386355	1.1752279	0.00347322	1.192807128	0.024860782	0.020842248	0.254360783	0.043120235	2.459267718	1.36531888	HDACi
A549	Vorinostat	Q8IW41	MAPKAPK5	1.167920439	1.217708627	0.021406798	1.192814533	0.035205566	0.029514702	0.25436974	0.084992392	1.669448295	1.070619946	HDACi
H292	CUDC101	Q2KHT3-2	CLEC16A	1.157715242	1.227921461	0.013514876	1.192818352	0.049643293	0.041618485	0.254374359	0.068595871	1.869187932	1.163702027	HDACi
A549	Panobinostat	Q9Y6X9	MORC2	1.179440074	1.206200219	0.0022925	1.192820147	0.01892228	0.015863482	0.25437653	0.039034579	2.639690613	1.408550504	HDACi
A549	Panobinostat	Q15139	PRKD1	1.282521014	1.103121824	0.106656273	1.192821419	0.126854384	0.106348177	0.254378069	0.215908868	0.972013597	0.66572952	HDACi
PC9	Belinostat	Q9Y230	RUVBL2	1.250683285	1.134966698	0.080637259	1.192824991	0.081823984	0.068596805	0.25438239	0.180278878	1.093464244	0.744055153	HDACi
HCT116	TSA	O95235	KIF20A	1.17088507	1.214778717	0.010631099	1.192831894	0.031037496	0.026020008	0.254390738	0.062061464	1.973421848	1.207177981	HDACi
PSC1	Belinostat	Q7Z6E9	RBBP6	1.362050945	1.023613393	0.353572109	1.192832169	0.239311488	0.20062461	0.25439107	0.489457891	0.451522002	0.310284665	HDACi
H292	Ralimetinib	P11171	EPB41	1.242342114	1.143324419	0.028399328	1.192833267	0.070016084	0.058697293	0.254392398	0.098235774	1.546691943	1.007730329	Ralimetinib
H292	CUDC101	Q8NFH8	REPS2	1.274589298	1.111103064	0.086084651	1.192846181	0.115602225	0.096912935	0.254408017	0.188047959	1.065074279	0.725731376	HDACi
H292	Vorinostat	Q96QG7	MTMR9	1.157072705	1.228636331	0.023702888	1.192854518	0.050603126	0.042421875	0.254418101	0.089497366	1.625198736	1.048189744	HDACi
PC9	Ralimetinib	P40926	MDH2	1.255007199	1.13070293	0.083962882	1.192855064	0.087896391	0.073685726	0.254418762	0.185022559	1.075912663	0.732775317	Ralimetinib
PSC1	TSA	Q01433	AMPD2	1.136492842	1.249219357	0.078129788	1.192856099	0.079709683	0.066822547	0.254420013	0.176724706	1.107183354	0.752702732	HDACi
H292	Abexinostat	P04004	VTN	1.142292782	1.243420124	0.039739326	1.192856453	0.071507829	0.059946718	0.254420441	0.117966364	1.400779505	0.928241806	HDACi
HCT116	Abexinostat	Q96R08	OR5B12	0.962435713	1.423280116	0.57358825	1.192857914	0.325866202	0.273181071	0.254422208	0.685231282	0.241399754	0.164162819	HDACi
A549	CUDC101	P22681	CBL	1.219508674	1.166213723	0.025229773	1.192861198	0.037685221	0.031592294	0.25442618	0.092366911	1.598086658	1.03448358	HDACi
HCT116	Vorinostat	Q9BRT9	GINS4	1.234465015	1.151261926	0.127824911	1.192863471	0.058833469	0.049321209	0.254428929	0.243256198	0.8933845	0.613936085	HDACi
H292	Vorinostat	Q14161	GIT2	1.229538216	1.156200983	0.014696488	1.192869599	0.051857254	0.043472693	0.254436341	0.071246469	1.832786445	1.147236654	HDACi
PC9	Belinostat	P53597	SUCLG1	1.292636351	1.093105138	0.103253085	1.192870745	0.141089874	0.118277587	0.254437726	0.211354954	0.986096963	0.674987569	HDACi
H292	CUDC101	P49247	RPIA	1.183809607	1.201938771	0.394172462	1.192874189	0.012819255	0.010746527	0.254441891	0.527813177	0.40431372	0.277519771	HDACi
PSC1	Belinostat	Q92541	RTF1	1.212132196	1.173617916	0.011743983	1.192875056	0.027233709	0.022830311	0.254442941	0.064627967	1.930184574	1.189579507	HDACi
PSC1	Abexinostat	Q9NQT8	KIF13B	1.335622578	1.050134316	0.197936482	1.192878447	0.201870686	0.169229888	0.254447041	0.327257159	0.703474152	0.485110844	HDACi
HCT116	Ralimetinib	Q9Y6D9	MAD1L1	1.410376025	0.975390003	0.459610852	1.192883014	0.307581566	0.257847218	0.254452565	0.587359174	0.337609726	0.231096243	Ralimetinib
PC9	CUDC101	Q15024	EXOSC7	1.150401798	1.23537847	0.047971532	1.192890134	0.060087581	0.050371429	0.254461176	0.131405712	1.319016414	0.881385755	HDACi
PC9	TSA	Q96EE3-1	SEH1L	1.145107624	1.24067467	0.050314608	1.192891147	0.067576106	0.056649013	0.254462401	0.135111739	1.298305903	0.869306916	HDACi
PC9	Belinostat	Q7Z2E3	APTX	1.189607423	1.196203239	0.028115667	1.192905331	0.004663946	0.003909737	0.254479556	0.097678419	1.55105161	1.010201376	HDACi
HCT116	Abexinostat	P09669	COX6C	1.336233575	1.049596122	0.204857974	1.192914849	0.202683287	0.169905913	0.254491066	0.33505176	0.688547128	0.474888096	HDACi
PSC1	TSA	Q9UHV9	PFDN2	1.271715755	1.114117195	0.299955178	1.192916475	0.111439011	0.093417279	0.254493032	0.436818663	0.522943637	0.359698815	HDACi
PSC1	Abexinostat	Q96DR7	ARHGEF26	1.554811418	0.831030472	0.61185443	1.192920945	0.511790415	0.42902291	0.254498438	0.717024512	0.213351891	0.144465997	HDACi
HCT116	CUDC101	O75494-3	SRSF10	1.154124101	1.231733742	0.181794408	1.192928921	0.054878304	0.046002996	0.254508085	0.30863941	0.74041948	0.51054862	HDACi
H292	Abexinostat	Q9H0E2	TOLLIP	1.154234066	1.231626409	0.112149375	1.192930238	0.054724651	0.045874142	0.254509677	0.223097282	0.950203142	0.651505721	HDACi
HCT116	Belinostat	Q01658	DR1	1.386023939	0.999848778	0.417696364	1.192936358	0.273067075	0.228903305	0.254517079	0.549597233	0.379139305	0.259955462	HDACi
PSC1	CUDC101	P49770	EIF2B2	1.20322158	1.182651998	0.026196171	1.192936789	0.014544891	0.012192507	0.2545176	0.094189352	1.581762181	1.025998191	HDACi
PC9	Belinostat	P60602	ROMO1	1.206009427	1.179882519	0.011275	1.192945973	0.018474514	0.015486463	0.254528706	0.063517325	1.947883445	1.197107801	HDACi
PC9	Vorinostat	P04066	FUCA1	1.250738075	1.135156449	0.064051433	1.192947262	0.081728551	0.068509777	0.254530265	0.156177881	1.193471148	0.806380475	HDACi
PC9	CUDC101	P52298	NCBP2	1.220840811	1.165056823	0.012547265	1.192948817	0.039445236	0.033065321	0.254532146	0.06645538	1.901450943	1.177469853	HDACi
HCT116	TSA	P35606	COPB2	1.174976122	1.210928214	0.004405232	1.192952168	0.025421968	0.021310132	0.254536198	0.045957318	2.356031196	1.337645323	HDACi
H292	CUDC101	Q96EY7	PTCD3	1.148056664	1.237860666	0.026773512	1.192958665	0.063501019	0.053229857	0.254544056	0.095215181	1.572294664	1.021293802	HDACi
A549	Abexinostat	Q92562	FIG4	1.167465809	1.218461117	0.007933391	1.192963463	0.036059128	0.030226515	0.254549858	0.055504648	2.100541149	1.255670649	HDACi
H292	Ralimetinib	Q9H5H4	ZNF768	1.151022508	1.234906387	0.029700961	1.192964448	0.05931486	0.049720559	0.254551049	0.100609275	1.527229502	0.997361982	Ralimetinib
PSC1	Vorinostat	Q9Y2V2	CARHSP1	1.066618171	1.319339377	0.209699277	1.192978774	0.178700878	0.149793846	0.254568375	0.340476378	0.678403067	0.467913014	HDACi
PSC1	TSA	Q5JTD0	TJAP1	1.160751109	1.225234613	0.526112385	1.192992861	0.045596723	0.038220449	0.25458541	0.645231997	0.278921475	0.190284104	HDACi
PC9	Ralimetinib	P36639	NUDT1	1.251317579	1.134670886	0.050008958	1.192994232	0.082481668	0.069138363	0.254587068	0.134624771	1.300952195	0.870875021	Ralimetinib
PC9	Panobinostat	Q96DT6	ATG4C	1.296397299	1.08959771	0.106337614	1.192997504	0.146229392	0.122573091	0.254591025	0.215487738	0.973313089	0.666577438	HDACi
PC9	Abexinostat	P10809	HSPD1	1.334075159	1.051929111	0.304742932	1.193002135	0.199507384	0.167231372	0.254596625	0.44167452	0.516066358	0.354897654	HDACi
A549	TSA	Q9HAT2	SIAE	1.180537613	1.205471393	0.049397302	1.193004503	0.017630845	0.014778523	0.254599488	0.133628398	1.306296773	0.874101239	HDACi
PSC1	TSA	P33121	ACSL1	1.17680223	1.209212357	0.182868467	1.193007294	0.022917421	0.019209791	0.254602863	0.309911405	0.737861176	0.508762441	HDACi
A549	Ralimetinib	Q9BYC8	MRPL32	1.280967142	1.105049059	0.139505975	1.193008101	0.124392869	0.104268252	0.254603839	0.25781569	0.85540719	0.588690657	Ralimetinib
A549	Vorinostat	Q14315	FLNC	1.182547092	1.203484224	0.004055995	1.193015658	0.014804788	0.012409551	0.254612978	0.04494219	2.391902561	1.347345769	HDACi
PC9	Vorinostat	Q9UM13	ANAPC10	1.195117427	1.190925989	0.007964091	1.193021708	0.002963795	0.002484276	0.254620294	0.055578278	2.09886378	1.255094914	HDACi
PSC1	Belinostat	Q3ZCQ8-2	TIMM50	1.20874282	1.177300648	0.033588198	1.193021734	0.022232972	0.018635849	0.254620326	0.107499787	1.473813293	0.968592397	HDACi
HCT116	Panobinostat	Q5TA45	INTS11	1.266488356	1.11959269	0.079416055	1.193040523	0.103870921	0.087064035	0.254643047	0.178529899	1.100091693	0.748289042	HDACi
A549	Ralimetinib	Q86UB9	TMEM135	1.132486148	1.253595661	0.085751269	1.193040904	0.085637358	0.071780739	0.254643508	0.187606266	1.066759443	0.726752661	Ralimetinib
A549	CUDC101	Q9UHJ9-2	PGAP2	1.170807134	1.215285152	0.035901614	1.193046143	0.031450708	0.026361687	0.254649843	0.111515493	1.444886024	0.952664791	HDACi
H292	TSA	P05141	SLC25A5	1.169428163	1.216664255	0.015501534	1.193046209	0.033400961	0.027996368	0.254649923	0.073012843	1.809625319	1.136600743	HDACi
PC9	Panobinostat	Q14667	KIAA0100	1.186687821	1.199429837	0.001018896	1.193058829	0.009009966	0.007551988	0.254665183	0.034120976	2.991870102	1.46697855	HDACi
A549	Abexinostat	Q9Y3B6	EMC9	1.149837368	1.23628369	0.028881564	1.193060529	0.06112678	0.051235272	0.254667239	0.099087455	1.539379289	1.003981327	HDACi
A549	TSA	Q9NYV6	RRN3	1.158023567	1.228109464	0.014321909	1.193066516	0.049558213	0.041538516	0.254674478	0.070410175	1.843999088	1.152364577	HDACi
H292	Belinostat	Q9HCN4-5	GPN1	1.088907166	1.297236469	0.121955195	1.193071817	0.147311063	0.123472083	0.254680889	0.235753484	0.913799695	0.62754188	HDACi
PC9	Panobinostat	O94973	AP2A2	1.191166336	1.194984719	0.020034135	1.193075528	0.002700004	0.002263062	0.254685376	0.082236538	1.698229397	1.084935178	HDACi
PSC1	Abexinostat	O60869	EDF1	1.075095014	1.311062062	0.143703562	1.193078538	0.166853899	0.139851564	0.254689016	0.262977496	0.842532466	0.580081414	HDACi
H292	Abexinostat	P27986-4	PIK3R1	1.250539165	1.13562417	0.117956614	1.193081668	0.081257172	0.068106966	0.2546928	0.230657943	0.928277701	0.637031586	HDACi
A549	Panobinostat	Q14353	GAMT	1.139412842	1.24675217	0.046357846	1.193082506	0.075900366	0.063617031	0.254693814	0.128850804	1.333876756	0.889912867	HDACi
A549	Vorinostat	Q8N5M1	ATPAF2	1.329627386	1.056576547	0.247022246	1.193101966	0.1930761	0.16182699	0.254717346	0.381562058	0.607263935	0.418434817	HDACi
PSC1	Vorinostat	P53365	ARFIP2	1.23240797	1.153800121	0.034155787	1.193104046	0.055584143	0.046587842	0.25471986	0.108511946	1.466535705	0.964522449	HDACi
H292	Belinostat	Q96RL7	VPS13A	1.181605874	1.204605692	0.001478099	1.193105783	0.016263328	0.013631086	0.254721961	0.035828915	2.830296617	1.445766347	HDACi
HCT116	Vorinostat	Q9NRZ5	AGPAT4	1.082870085	1.303349928	0.245630582	1.193110006	0.155902792	0.130669252	0.254727068	0.380075914	0.609717563	0.420129652	HDACi
H292	Vorinostat	P48556	PSMD8	1.251222629	1.134997434	0.146061399	1.193110032	0.082183624	0.068881848	0.254727098	0.265909785	0.835464544	0.575265681	HDACi
A549	TSA	Q8N1S5	SLC39A11	1.163055918	1.22317015	0.134892047	1.193113034	0.042507181	0.03562712	0.254730728	0.25210929	0.870013656	0.59841115	HDACi
H292	CUDC101	Q96RS0	TGS1	1.107511592	1.278717575	0.08725664	1.193114583	0.121060912	0.101466291	0.254732602	0.189677499	1.059201513	0.721984184	HDACi
HCT116	CUDC101	Q8WV99	ZFAND2B	0.951060743	1.435179353	0.460760826	1.193120048	0.342323552	0.286914592	0.254739209	0.588397182	0.336524452	0.230329416	HDACi
PSC1	Panobinostat	Q14258	TRIM25	1.268426969	1.1178157	0.078889145	1.193121334	0.10649825	0.089260201	0.254740765	0.177827805	1.102982752	0.750000333	HDACi
HCT116	Belinostat	Q9NZ09-4	UBAP1	1.289124012	1.097125399	0.456383635	1.193124706	0.135763522	0.113788208	0.254744842	0.584491871	0.340669936	0.233221525	HDACi
PSC1	Abexinostat	Q92989	CLP1	1.243093383	1.14317034	0.027796076	1.193131862	0.070656262	0.059219156	0.254753494	0.097100888	1.556016516	1.012776797	HDACi
PC9	Ralimetinib	Q86UT8	CENATAC	1.259643209	1.126623413	0.047065988	1.193133311	0.0940592	0.078833772	0.254755247	0.129980589	1.327292818	0.886121498	Ralimetinib
H292	Panobinostat	Q9NXJ5	PGPEP1	1.137289917	1.248979198	0.070092099	1.193134557	0.078976248	0.066192239	0.254756754	0.165147645	1.154330935	0.782127614	HDACi
A549	Vorinostat	Q96RR1	TWNK	1.148262242	1.238027973	0.027941094	1.193145107	0.063473957	0.053198858	0.254769511	0.097372224	1.553756599	1.01156491	HDACi
PSC1	Abexinostat	Q69YQ0	SPECC1L	1.240555696	1.145737621	0.034828988	1.193146658	0.067046504	0.056193012	0.254771386	0.109646872	1.458059144	0.960003754	HDACi
H292	Ralimetinib	O95302	FKBP9	1.221221128	1.165077267	0.0679845	1.193149197	0.039699705	0.033273043	0.254774456	0.1620353	1.167590091	0.790390363	Ralimetinib
PC9	Vorinostat	P07992-3	ERCC1	1.182733526	1.203593538	0.004852946	1.193163532	0.014750256	0.012362309	0.254791789	0.047219503	2.313994529	1.325878588	HDACi
HCT116	Ralimetinib	Q9UDY2-7	TJP2	1.330523701	1.055808736	0.249286349	1.193166219	0.194252815	0.162804488	0.254795037	0.3840294	0.603301502	0.415635526	Ralimetinib
PC9	CUDC101	Q70IA6-3	MOB2	1.161230129	1.225104512	0.014376932	1.193167321	0.04516601	0.037853878	0.25479637	0.070537816	1.842333784	1.151577993	HDACi
H292	Belinostat	Q12768	WASHC5	1.16930072	1.217037439	0.011649434	1.193169079	0.033754958	0.028290172	0.254798496	0.06441574	1.933695158	1.191008002	HDACi
H292	Panobinostat	P35625	TIMP3	1.204769249	1.181571363	0.070748049	1.193170306	0.016403383	0.01374773	0.25479998	0.166126287	1.15028553	0.779561642	HDACi
A549	CUDC101	Q4G148	GXYLT1	1.064454407	1.321888267	0.200220072	1.193171337	0.182033228	0.152562522	0.254801226	0.32988204	0.698492386	0.481641328	HDACi
A549	Ralimetinib	Q15438	CYTH1	1.150280027	1.236076336	0.023038053	1.193178181	0.060667151	0.050845006	0.254809502	0.088259622	1.637554228	1.054237938	Ralimetinib
HCT116	Belinostat	P04899-4	GNAI2	1.137850244	1.248516426	0.032879164	1.193183335	0.078252808	0.065583222	0.254815733	0.106267217	1.48307924	0.973600691	HDACi
PC9	Panobinostat	Q9P2J5	LARS1	1.237460406	1.148921313	0.076762283	1.19319086	0.062606593	0.05246989	0.254824831	0.174797777	1.114852117	0.757464096	HDACi
HCT116	Belinostat	B9A064	IGLL5	1.353236758	1.033151489	0.68164262	1.193194124	0.226334464	0.18968788	0.254828778	0.772851039	0.166443263	0.111904205	HDACi
H292	CUDC101	Q14684	RRP1B	1.171739656	1.21467171	0.026443269	1.193205683	0.030357546	0.025442006	0.254842754	0.094632338	1.577684853	1.02396043	HDACi
PC9	Belinostat	O75818	RPP40	1.227489011	1.158928799	0.018798061	1.193208905	0.048479391	0.040629424	0.25484665	0.079819551	1.725886945	1.097890719	HDACi
A549	Ralimetinib	Q86WN1	FCHSD1	1.229109045	1.157378391	0.014072513	1.193243718	0.050721232	0.042507018	0.254888741	0.069842663	1.851628331	1.155879211	Ralimetinib
A549	Belinostat	Q8N3Z6	ZCCHC7	1.115823215	1.270672068	0.092472693	1.193247641	0.109494674	0.091761902	0.254893485	0.196867117	1.033986492	0.705826819	HDACi
A549	CUDC101	Q00325	SLC25A3	1.07513453	1.311362128	0.135393954	1.193248329	0.167038136	0.139986063	0.254894317	0.252722643	0.868400729	0.597355844	HDACi
A549	CUDC101	P53634	CTSC	1.335420898	1.051081385	0.278098431	1.193251142	0.201058398	0.168496296	0.254897717	0.414421742	0.555801461	0.382557468	HDACi
PC9	TSA	O14734	ACOT8	1.193056848	1.19344714	0.047235744	1.193251994	0.000275978	0.000231283	0.254898747	0.130233983	1.32572924	0.885275678	HDACi
PSC1	Abexinostat	Q7Z5W3	BCDIN3D	1.068643738	1.317862396	0.430665806	1.193253067	0.176224203	0.147683847	0.254900044	0.561400877	0.365859609	0.250726913	HDACi
H292	Panobinostat	P31323	PRKAR2B	1.259337747	1.127184989	0.047997344	1.193261368	0.093446111	0.078311519	0.254910081	0.131444183	1.318782793	0.881258627	HDACi
PSC1	Abexinostat	Q9NV06	DCAF13	1.315435194	1.071091556	0.176229061	1.193263375	0.172777044	0.144793721	0.254912508	0.302107423	0.753922473	0.519838603	HDACi
HCT116	Belinostat	Q96LZ7-2	RMDN2	1.122196119	1.264343736	0.058851092	1.193269928	0.100513544	0.084233702	0.25492043	0.148306976	1.230245476	0.82883842	HDACi
PC9	Abexinostat	P56537	EIF6	1.414863071	0.971692828	0.361777372	1.193277949	0.313368685	0.262611645	0.254930128	0.497336174	0.4415586	0.303349951	HDACi
A549	TSA	Q9C0H2-4	TTYH3	1.020398107	1.366170039	0.47148481	1.193284073	0.244497677	0.20489478	0.254937532	0.597868877	0.326532294	0.223394054	HDACi
H292	Ralimetinib	Q92673	SORL1	1.242984368	1.143588141	0.041871762	1.193286255	0.070283746	0.058899318	0.254940169	0.121538345	1.378078759	0.91528668	Ralimetinib
PSC1	Belinostat	Q99447-3	PCYT2	1.206592722	1.180001494	0.196237336	1.193297108	0.018802837	0.015757046	0.254953291	0.325303969	0.707218361	0.487710638	HDACi
HCT116	Ralimetinib	O00268	TAF4	1.422473971	0.964128652	0.416776131	1.193301311	0.324099083	0.271598699	0.254958373	0.548754457	0.380097161	0.260621939	Ralimetinib
PSC1	TSA	O15027-5	SEC16A	1.170237888	1.216376	0.026085954	1.193306944	0.032624572	0.027339631	0.254965183	0.094007534	1.58359327	1.026837339	HDACi
HCT116	Vorinostat	Q14571	ITPR2	1.048409229	1.338207411	0.381390831	1.19330832	0.20491826	0.171722812	0.254966846	0.515879471	0.418629752	0.287451754	HDACi
PC9	Vorinostat	Q7RTS9	DYM	1.222425321	1.164202009	0.078840479	1.193313665	0.041170099	0.034500651	0.254973308	0.177763719	1.103250748	0.750156872	HDACi
A549	CUDC101	Q99661	KIF2C	1.183311879	1.203319652	0.012462179	1.193315766	0.014147632	0.011855732	0.254975848	0.066308945	1.904406017	1.17842788	HDACi
A549	CUDC101	Q13829	TNFAIP1	1.211334545	1.175311742	0.02936124	1.193323143	0.025471969	0.021345407	0.254984767	0.099989556	1.532225604	1.000045359	HDACi
A549	Abexinostat	E9PRG8	C11orf98	1.246984514	1.13966246	0.136691552	1.193323487	0.075888152	0.063593948	0.254985183	0.254297264	0.864258325	0.594658312	HDACi
PC9	CUDC101	Q6P158	DHX57	1.203972932	1.182674365	0.00968001	1.193323649	0.015060361	0.012620517	0.254985378	0.059802043	2.014124204	1.223283982	HDACi
A549	Vorinostat	P51553	IDH3G	1.175488395	1.211160693	0.033902184	1.193324544	0.025224124	0.021137689	0.254986461	0.108111199	1.469772318	0.966129318	HDACi
HCT116	CUDC101	Q86SZ2	TRAPPC6B	1.142025867	1.244624817	0.028752343	1.193325342	0.072548413	0.060795167	0.254987426	0.098852081	1.541326762	1.005014182	HDACi
PSC1	Panobinostat	Q9H8T0-2	AKTIP	1.137488008	1.24916997	0.170973413	1.193328989	0.078971073	0.066177118	0.254991835	0.295964709	0.767071418	0.528760071	HDACi
A549	Abexinostat	Q6P2E9	EDC4	1.207189949	1.179473443	0.027625111	1.193331696	0.019598529	0.016423371	0.254995107	0.096786802	1.558695976	1.014183858	HDACi
A549	Vorinostat	Q9P273	TENM3	1.329278056	1.057401009	0.169899959	1.193339533	0.192246103	0.16109925	0.255004582	0.294689157	0.769806725	0.530635844	HDACi
HCT116	CUDC101	Q93063-3	EXT2	1.210932904	1.175748052	0.008943691	1.193340478	0.024879448	0.020848575	0.255005724	0.05800995	2.048483212	1.236497509	HDACi
PSC1	CUDC101	Q7Z569	BRAP	1.186303415	1.200379805	0.009410268	1.19334161	0.009953511	0.008340873	0.255007093	0.05913646	2.02639803	1.228144673	HDACi
PC9	Abexinostat	Q5T447	HECTD3	1.114272888	1.272419531	0.079785279	1.193346209	0.111826563	0.0937084	0.255012653	0.179059137	1.098077233	0.747003512	HDACi
H292	CUDC101	P13796	LCP1	1.367635385	1.019067178	0.253876182	1.193351281	0.246474943	0.206540142	0.255018785	0.388964167	0.595378042	0.410090405	HDACi
H292	CUDC101	Q9Y4F4	TOGARAM1	1.172533769	1.214176138	0.0048128	1.193354953	0.029445601	0.024674638	0.255023224	0.047108246	2.317602173	1.326903065	HDACi
PSC1	Belinostat	Q9HCU8	POLD4	1.048805875	1.337905292	0.346614688	1.193355584	0.204424158	0.171301966	0.255023986	0.482622884	0.460153038	0.316392089	HDACi
H292	Ralimetinib	A2VDJ0-5	TMEM131L	1.09127285	1.295442778	0.229340887	1.193357814	0.144369941	0.120977915	0.255026683	0.362296862	0.639518511	0.440935427	Ralimetinib
PSC1	Abexinostat	P62269	RPS18	1.220877919	1.165838466	0.204990959	1.193358193	0.038918771	0.032612816	0.25502714	0.335193039	0.688265292	0.474705009	HDACi
PSC1	Belinostat	Q86YB8	ERO1B	1.177379225	1.209340479	0.009761543	1.193359852	0.022600019	0.018938143	0.255029146	0.060014458	2.010481511	1.221744109	HDACi
PC9	Abexinostat	Q9BW66-3	CINP	1.665389317	0.721344108	0.733201421	1.193366712	0.66754077	0.55937606	0.25503744	0.812911025	0.134776702	0.089956986	HDACi
HCT116	Panobinostat	Q13233	MAP3K1	1.099436531	1.28731533	0.100744087	1.19337593	0.132850373	0.111323155	0.255048584	0.207996175	0.996780433	0.681944651	HDACi
A549	Vorinostat	O95905-3	ECD	1.160079686	1.226676394	0.012472655	1.19337804	0.047090984	0.03946024	0.255051134	0.066324545	1.904041079	1.178325718	HDACi
PC9	Ralimetinib	Q9NY35	CLDND1	1.190591499	1.196167285	0.001523495	1.193379392	0.003942676	0.003303791	0.255052769	0.035966802	2.817158922	1.444098171	Ralimetinib
HCT116	Ralimetinib	Q9ULU4-19	ZMYND8	1.32121816	1.065554344	0.273923336	1.193386252	0.180781618	0.151486258	0.255061062	0.410123964	0.562370967	0.387084853	Ralimetinib
PC9	Vorinostat	Q6UW68	TMEM205	1.234032346	1.152740973	0.123243844	1.19338666	0.057481681	0.048166854	0.255061555	0.237401992	0.909234765	0.624515641	HDACi
PC9	CUDC101	P54198	HIRA	1.151470498	1.235303296	0.040643007	1.193386897	0.05927874	0.049672692	0.255061842	0.119560834	1.391014166	0.922411065	HDACi
HCT116	Abexinostat	Q9NPJ3	ACOT13	1.170738505	1.2160509	0.005634933	1.193394703	0.032040702	0.026848369	0.255071278	0.049571588	2.249111218	1.304767171	HDACi
PSC1	Vorinostat	P67812-3	SEC11A	1.256935711	1.129854236	0.042860059	1.193394973	0.089860173	0.075297932	0.255071605	0.123130223	1.367947232	0.909635334	HDACi
H292	TSA	Q9UBX1	CTSF	1.389532351	0.997262283	0.32406883	1.193397317	0.277376825	0.232426218	0.255074439	0.460681718	0.489362739	0.336599022	HDACi
HCT116	Vorinostat	P08758	ANXA5	1.287152732	1.099656334	0.183348407	1.193404533	0.132579974	0.111093908	0.255083162	0.310475282	0.736722859	0.50797297	HDACi
A549	TSA	Q9Y277-2	VDAC3	1.195168093	1.191644737	0.000322574	1.193406415	0.002491388	0.002087628	0.255085437	0.031467622	3.491370043	1.502136075	HDACi
HCT116	Ralimetinib	Q9H0W8	SMG9	1.327079368	1.059736971	0.226767908	1.19340817	0.189039621	0.158403157	0.255087558	0.359434682	0.644418406	0.444380019	Ralimetinib
H292	TSA	Q9Y4D8	HECTD4	1.180384	1.206435318	0.00356675	1.193409659	0.018421063	0.015435658	0.255089359	0.04332191	2.447727318	1.363292409	HDACi
HCT116	Abexinostat	Q9NRD5	PICK1	1.250937575	1.135882798	0.213842461	1.193410187	0.081356013	0.068171039	0.255089997	0.345109715	0.669906056	0.462042815	HDACi
A549	Panobinostat	Q9BRQ6	CHCHD6	1.301221124	1.085606221	0.240725153	1.193413672	0.15246276	0.127753489	0.25509421	0.37472631	0.618478528	0.426285813	HDACi
HCT116	Abexinostat	O15169	AXIN1	1.159651684	1.227177415	0.059360816	1.193414549	0.047747902	0.040009486	0.25509527	0.149088759	1.226500138	0.8265551	HDACi
A549	Panobinostat	Q15398	DLGAP5	1.156792166	1.230083806	0.020861547	1.193437986	0.051825016	0.043424976	0.255123602	0.083875703	1.680653481	1.076363828	HDACi
A549	Abexinostat	Q7Z2W9	MRPL21	1.23209653	1.154796937	0.068491363	1.193446733	0.054659066	0.045799335	0.255134176	0.162768973	1.164364191	0.788428378	HDACi
H292	Abexinostat	Q9NVC6	MED17	1.035776604	1.351118281	0.286060771	1.193447443	0.222980238	0.186837082	0.255135034	0.422759556	0.543541695	0.373906567	HDACi
HCT116	CUDC101	Q93096	PTP4A1	1.245214136	1.141685775	0.227337372	1.193449956	0.073205607	0.061339486	0.255138072	0.360057042	0.643329165	0.443628691	HDACi
PSC1	Ralimetinib	O95872	GPANK1	1.32520199	1.061698224	0.352212261	1.193450107	0.1863253	0.156123242	0.255138255	0.48816327	0.45319553	0.311434901	Ralimetinib
H292	Ralimetinib	Q9H0E2	TOLLIP	1.232309725	1.154594593	0.017687363	1.193452159	0.054952897	0.046045329	0.255140735	0.077645663	1.752336913	1.109882798	Ralimetinib
PC9	Vorinostat	Q10567	AP1B1	1.222605964	1.164298969	0.021200865	1.193452466	0.041229272	0.03454622	0.255141107	0.084544551	1.673646411	1.07291438	HDACi
A549	Belinostat	Q96QU8	XPO6	1.205586535	1.181322851	0.003650157	1.193454693	0.017157015	0.014375925	0.255143798	0.04366172	2.437688491	1.359899164	HDACi
PSC1	Panobinostat	O75896	TUSC2	1.241488871	1.145432941	0.025168685	1.193460906	0.067921799	0.056911625	0.255151309	0.092256273	1.599139469	1.035004096	HDACi
H292	Belinostat	O95881	TXNDC12	1.279364533	1.107563293	0.088422659	1.193463913	0.121481822	0.101789271	0.255154944	0.191356162	1.05343643	0.718157549	HDACi
HCT116	Abexinostat	Q8WUR7	C15orf40	1.485828485	0.901107489	0.597078083	1.193467987	0.413460181	0.346435921	0.255159869	0.704713181	0.22396887	0.151987605	HDACi
HCT116	Ralimetinib	Q9H6P5	TASP1	1.358504899	1.028432965	0.40899835	1.193468932	0.233396102	0.195561104	0.255161011	0.541656488	0.388278444	0.266276051	Ralimetinib
PC9	Panobinostat	P21283	ATP6V1C1	1.165516022	1.221423635	0.008855751	1.193469828	0.039532652	0.033124132	0.255162095	0.057770396	2.05277462	1.238294654	HDACi
PC9	Belinostat	Q96S44	TP53RK	1.05809919	1.328857722	0.235813492	1.193478456	0.191455194	0.160417805	0.255172524	0.369370248	0.62743135	0.432538089	HDACi
PC9	Ralimetinib	Q5VZM2	RRAGB	1.188886702	1.198079786	0.004172355	1.193483244	0.006500492	0.005446655	0.255178311	0.045266998	2.37961878	1.344218304	Ralimetinib
A549	CUDC101	Q02040	AKAP17A	1.144854648	1.242125491	0.063386196	1.19349007	0.068780873	0.057630034	0.255186563	0.155153017	1.198005311	0.809239775	HDACi
PSC1	TSA	Q6DKJ4	NXN	1.164352122	1.222630498	0.029517792	1.19349131	0.041209035	0.03452814	0.255188062	0.100298633	1.52991613	0.998704986	HDACi
PSC1	Vorinostat	Q9H5V9	CXorf56	1.197971822	1.189022662	0.038430185	1.193497242	0.006328012	0.005302075	0.255195233	0.115817885	1.415327526	0.93622437	HDACi
PSC1	Vorinostat	Q9NUQ7	UFSP2	1.292153903	1.09484797	0.153337943	1.193500936	0.139516363	0.116896735	0.255199698	0.274878783	0.814350368	0.560858781	HDACi
A549	Ralimetinib	Q9Y3A0	COQ4	1.07503075	1.312009431	0.222932888	1.193520091	0.167569232	0.140399172	0.255222852	0.355170373	0.651825859	0.449563269	Ralimetinib
PSC1	Abexinostat	P38646	HSPA9	0.845266047	1.541776349	0.59844945	1.193521198	0.492507157	0.412650532	0.25522419	0.705803128	0.222972528	0.151316421	HDACi
PSC1	Vorinostat	Q8N3C0	ASCC3	1.420234908	0.96680891	0.469422974	1.193521909	0.320620598	0.268634028	0.255225049	0.596106059	0.32843566	0.224676464	HDACi
H292	Panobinostat	Q86UX6	STK32C	1.398246365	0.988805962	0.511977626	1.193526164	0.289518085	0.242573723	0.255230193	0.633181902	0.290749018	0.198471507	HDACi
PSC1	Abexinostat	Q9BV35-3	SLC25A23	1.258372662	1.128684917	0.07878839	1.193528789	0.091703084	0.076833575	0.255233367	0.177680552	1.103537772	0.750360104	HDACi
A549	Abexinostat	Q76I76	SSH2	1.155391094	1.231667627	0.016612883	1.19352936	0.053935654	0.045190052	0.255234056	0.075350649	1.779554985	1.122913005	HDACi
H292	Belinostat	Q96K21	ZFYVE19	1.244550847	1.14251073	0.030672849	1.193530788	0.072153259	0.060453622	0.255235783	0.10230009	1.513245882	0.990123985	HDACi
A549	Abexinostat	O60637	TSPAN3	1.09068279	1.29637975	0.556880535	1.19353127	0.145449715	0.121865023	0.255236365	0.671178273	0.254237962	0.173162111	HDACi
PC9	TSA	P22033	MMUT	1.171570421	1.215504269	0.008063113	1.193537345	0.031065921	0.026028445	0.255243708	0.055805346	2.093497244	1.253324195	HDACi
H292	Ralimetinib	Q7Z494	NPHP3	1.146425501	1.240650788	0.028929806	1.193538145	0.066627339	0.055823385	0.255244675	0.099175328	1.538654486	1.003596356	Ralimetinib
H292	Belinostat	Q14156	EFR3A	1.16644681	1.220636852	0.009182559	1.193541831	0.038318146	0.032104569	0.255249131	0.058621946	2.037036296	1.231939766	HDACi
HCT116	Vorinostat	Q9Y6M5	SLC30A1	1.152827667	1.234257312	0.116672106	1.19354249	0.057579454	0.048242484	0.255249927	0.229017731	0.933032963	0.640130893	HDACi
HCT116	Belinostat	Q9Y3C4-3	TPRKB	1.313235884	1.073858332	0.135945903	1.193547108	0.16926549	0.141817184	0.255255509	0.253417011	0.866633877	0.596164236	HDACi
PC9	CUDC101	O15228	GNPAT	1.189418361	1.19768229	0.040011025	1.193550326	0.00584348	0.004895881	0.255259399	0.118456257	1.397820318	0.926441996	HDACi
H292	Panobinostat	Q9BXB4	OSBPL11	1.17026127	1.216842596	0.043131782	1.193551933	0.032937971	0.027596597	0.255261341	0.123578504	1.365202595	0.908057067	HDACi
H292	Ralimetinib	Q96AY4	TTC28	1.284414587	1.102736867	0.107590607	1.193575727	0.128465548	0.107630832	0.255290102	0.217117099	0.968225642	0.663305973	Ralimetinib
A549	Belinostat	Q8N0Z6	TTC5	1.126406521	1.260753251	0.075033615	1.193579886	0.094997484	0.079590386	0.255295129	0.172282375	1.124744127	0.763759151	HDACi
A549	Vorinostat	Q9H267	VPS33B	1.15295352	1.234209514	0.017832148	1.193581517	0.057456664	0.048138031	0.255297101	0.077931289	1.748796346	1.108288138	HDACi
PC9	Panobinostat	O60447-2	EVI5	1.167523011	1.219661069	0.008927243	1.19359204	0.036867175	0.030887584	0.255309819	0.057966748	2.049282653	1.236821063	HDACi
H292	Belinostat	Q49A26	GLYR1	1.229314824	1.157870237	0.019711067	1.193592531	0.050518952	0.042325124	0.255310412	0.081633819	1.705289857	1.088129887	HDACi
PC9	CUDC101	Q9H1A4	ANAPC1	1.153102206	1.23409385	0.023330725	1.193598028	0.057269741	0.04798076	0.255317057	0.088805666	1.632071774	1.051559327	HDACi
PSC1	Vorinostat	Q9H0S4	DDX47	1.259079698	1.128122135	0.075027897	1.193600916	0.092600981	0.077581191	0.255320548	0.172277209	1.124777224	0.763772172	HDACi
PSC1	Vorinostat	Q9BW19	KIFC1	1.313713993	1.073493927	0.17904361	1.19360396	0.169861237	0.142309546	0.255324227	0.30544085	0.747041175	0.515072881	HDACi
A549	Ralimetinib	Q15121-2	PEA15	1.2159804	1.171228787	0.068521061	1.193604594	0.031644169	0.026511434	0.255324993	0.162805032	1.164175922	0.788332176	Ralimetinib
PC9	Vorinostat	Q6NXT6	TAPT1	1.205147094	1.182065151	0.011165913	1.193606123	0.016321399	0.013674024	0.255326841	0.063256922	1.952105768	1.198891946	HDACi
PSC1	TSA	Q9H019	MTFR1L	1.195663523	1.191555113	0.059069108	1.193609318	0.002905085	0.002433866	0.255330704	0.1486236	1.228639589	0.827912224	HDACi
HCT116	Abexinostat	Q9H9E3	COG4	1.246429943	1.140796286	0.1033666	1.193613114	0.074694275	0.062578296	0.255335292	0.211499339	0.985619767	0.674690987	HDACi
PSC1	Panobinostat	Q9NXF1	TEX10	1.355779474	1.031461942	0.287257227	1.193620708	0.229327126	0.192127302	0.25534447	0.423952889	0.541729037	0.372682401	HDACi
A549	Panobinostat	P78381-4	SLC35A2	1.13109366	1.256156825	0.047703141	1.193625242	0.088433012	0.074087753	0.255349951	0.130998579	1.321453026	0.882733415	HDACi
PC9	CUDC101	Q9P2H3-3	IFT80	1.235214711	1.15203592	0.027127138	1.193625315	0.058816287	0.049275335	0.255350039	0.095885261	1.566596018	1.018248144	HDACi
PSC1	Panobinostat	Q9H5Q4	TFB2M	1.20055019	1.186711416	0.000599338	1.193630803	0.009785491	0.008198088	0.255356672	0.032248279	3.222328397	1.491493459	HDACi
A549	Abexinostat	O60232	ZNRD2	1.042952053	1.344312032	0.262144498	1.193632043	0.213093685	0.178525439	0.25535817	0.397751588	0.581459254	0.400388077	HDACi
PC9	TSA	Q96NC0	ZMAT2	1.187100999	1.200165905	0.004986511	1.193633452	0.009238283	0.007739632	0.255359873	0.047680197	2.302203241	1.321661962	HDACi
H292	Panobinostat	Q9ULV4-3	CORO1C	1.104943432	1.282326089	0.092731035	1.19363476	0.12542848	0.105081122	0.255361454	0.197197174	1.032774895	0.705099313	HDACi
H292	CUDC101	Q12968	NFATC3	1.301949207	1.085336333	0.128399907	1.19364277	0.153168432	0.12832016	0.255371135	0.243961476	0.89143529	0.612678748	HDACi
PC9	Belinostat	Q9GZS1	POLR1E	1.078740366	1.308551406	0.27416077	1.193645886	0.162500945	0.136138319	0.255374902	0.410352414	0.561994689	0.386843007	HDACi
PC9	CUDC101	P82664	MRPS10	1.243138572	1.144153693	0.056180105	1.193646133	0.069992879	0.058637881	0.2553752	0.144237237	1.250417456	0.840922607	HDACi
A549	Panobinostat	P84243	H3-3A	1.446179682	0.941117863	0.572677662	1.193648772	0.357132637	0.299194072	0.25537839	0.684476722	0.242089757	0.164641317	HDACi
PC9	CUDC101	Q9H4L4	SENP3	1.227280245	1.160030062	0.012711958	1.193655154	0.047553061	0.03983819	0.255386103	0.066808451	1.895787546	1.175168599	HDACi
A549	Panobinostat	Q96BW5	PTER	1.225498518	1.161841026	0.038912824	1.193669772	0.045012645	0.037709462	0.255403771	0.116597902	1.409907247	0.933309263	HDACi
A549	TSA	Q9Y305-4	ACOT9	1.169029426	1.218311324	0.006728076	1.193670375	0.034847564	0.029193624	0.2554045	0.052615285	2.172109129	1.278888069	HDACi
PSC1	Vorinostat	A0A0C4DH34	IGHV4-28	1.035876956	1.351466122	0.218422795	1.193671539	0.223155239	0.186948613	0.255405907	0.350145505	0.66070204	0.455751444	HDACi
H292	CUDC101	Q13227	GPS2	1.341771231	1.045576177	0.195899023	1.193673704	0.209441531	0.175459617	0.255408523	0.324911828	0.707967729	0.488234478	HDACi
HCT116	CUDC101	P61981	YWHAG	1.166958674	1.220394259	0.043345717	1.193676466	0.037784665	0.031654025	0.255411862	0.123952161	1.363053809	0.906745896	HDACi
A549	CUDC101	Q13277	STX3	1.220172017	1.167199292	0.125420375	1.193685654	0.037457373	0.031379596	0.255422967	0.240218771	0.901631904	0.61939306	HDACi
H292	Belinostat	Q53FT3	HIKESHI	1.183719688	1.203653496	0.031931097	1.193686592	0.01409533	0.011808234	0.2554241	0.104566942	1.495786164	0.980605593	HDACi
HCT116	Ralimetinib	Q16514	TAF12	1.305330749	1.082045529	0.294962261	1.193688139	0.157886493	0.132267791	0.255425969	0.431809677	0.530233546	0.36470763	Ralimetinib
PSC1	Panobinostat	Q16762	TST	1.260118705	1.127292311	0.067285956	1.193705508	0.093922444	0.07868142	0.255446962	0.160976602	1.172075574	0.793237245	HDACi
A549	TSA	P20645	M6PR	1.269799928	1.117635098	0.170807229	1.193717513	0.107596783	0.090135884	0.255461471	0.295770126	0.767493752	0.529045693	HDACi
HCT116	Belinostat	Q8IVS2	MCAT	1.309950391	1.077499316	0.136991858	1.193724853	0.164367732	0.137693147	0.255470342	0.254667797	0.863305245	0.594025969	HDACi
PSC1	Belinostat	Q01433	AMPD2	1.203017046	1.184433135	0.001859123	1.193725091	0.01314081	0.011008238	0.255470629	0.037376337	2.730691847	1.427403258	HDACi
H292	Belinostat	Q9H267	VPS33B	1.190868435	1.196584874	0.007249453	1.193726654	0.004042133	0.003386146	0.255472519	0.053907632	2.139694771	1.268349747	HDACi
HCT116	Vorinostat	Q9Y6B7	AP4B1	1.20887846	1.178576955	0.044201043	1.193727708	0.021426399	0.017949151	0.255473792	0.125353805	1.354567478	0.901862479	HDACi
HCT116	Vorinostat	Q8N4V1	MMGT1	1.2662073	1.121254027	0.205429729	1.193730663	0.102497442	0.085863122	0.255477364	0.335676232	0.687336708	0.474079409	HDACi
H292	CUDC101	Q9NR19-2	ACSS2	1.242560273	1.144903596	0.047307994	1.193731935	0.069053699	0.057846906	0.2554789	0.130347342	1.325065463	0.884897819	HDACi
A549	Abexinostat	O00743-3	PPP6C	1.168735082	1.218739203	0.008857302	1.193737143	0.035358253	0.029619798	0.255485194	0.05777111	2.052698558	1.23828929	HDACi
PC9	Belinostat	Q14997	PSME4	1.061020839	1.326461707	0.215771	1.193741273	0.187695038	0.157232595	0.255490186	0.347195492	0.666006926	0.459425923	HDACi
PC9	Vorinostat	Q9UJX6	ANAPC2	1.124651537	1.262833076	0.061590953	1.193742307	0.097709103	0.081851085	0.255491435	0.152528287	1.210483078	0.816649606	HDACi
H292	Ralimetinib	Q9BYD3	MRPL4	1.186710322	1.200781627	0.000933807	1.193745974	0.009949915	0.008335036	0.255495868	0.033943638	3.029742801	1.469241609	Ralimetinib
PC9	Vorinostat	Q9P2H3-3	IFT80	1.288136845	1.099358934	0.098056203	1.19374789	0.133486141	0.111821049	0.255498183	0.204424292	1.008524927	0.689467497	HDACi
A549	Belinostat	Q6DHV7	ADAL	1.230089469	1.15742218	0.049812749	1.193755824	0.051383533	0.043043587	0.255507772	0.134326149	1.302659491	0.871839435	HDACi
HCT116	Vorinostat	Q92618	ZNF516	0.995196534	1.392336572	0.373339952	1.193766553	0.280820414	0.23523897	0.255520739	0.508383795	0.427895532	0.293808302	HDACi
H292	Panobinostat	P51116	FXR2	1.133702039	1.253832475	0.062770818	1.193767257	0.084945045	0.071157125	0.255521589	0.154271674	1.202242212	0.811713809	HDACi
A549	Vorinostat	Q13642-4	FHL1	1.324876472	1.062668668	0.26011405	1.19377257	0.185408916	0.155313433	0.255528009	0.395620971	0.584836189	0.402720696	HDACi
HCT116	Abexinostat	A2RUC4	TYW5	1.282665384	1.104881154	0.146686749	1.193773269	0.125712435	0.105306793	0.255528854	0.266677855	0.833609117	0.574013046	HDACi
PC9	Panobinostat	P78318	IGBP1	1.079619268	1.307936177	0.530722675	1.193777723	0.161444435	0.13523827	0.255534237	0.649117967	0.275132357	0.18767637	HDACi
PC9	TSA	Q9Y4D8	HECTD4	1.176799914	1.210759036	0.042319671	1.193779475	0.024012725	0.020114875	0.255536355	0.122271795	1.373457716	0.912673714	HDACi
PC9	CUDC101	P54277	PMS1	1.081012535	1.306560157	0.278771628	1.193786346	0.159486253	0.133596982	0.255544658	0.415127203	0.554751428	0.381818806	HDACi
A549	CUDC101	Q7Z2E3	APTX	1.132613232	1.254969062	0.040521952	1.193791147	0.086518637	0.072473847	0.25555046	0.119328568	1.392309639	0.923255572	HDACi
HCT116	Ralimetinib	Q15651	HMGN3	1.329058156	1.058527295	0.300956586	1.193792725	0.191294207	0.160240721	0.255552368	0.437867855	0.521496149	0.358656937	Ralimetinib
PC9	CUDC101	Q92624	APPBP2	1.198727647	1.188863735	0.014194866	1.193795691	0.006974839	0.005842574	0.255555951	0.070072988	1.84786871	1.154449362	HDACi
PC9	Belinostat	Q9NR19-2	ACSS2	1.213979319	1.17361758	0.007290936	1.19379845	0.028540059	0.023906933	0.255559285	0.054006414	2.137216702	1.26755466	HDACi
PSC1	Belinostat	Q9BXP2	SLC12A9	1.312183222	1.075415019	0.190017653	1.19379912	0.167420403	0.140241687	0.255560096	0.318112204	0.721206049	0.497419669	HDACi
HCT116	CUDC101	O95900	TRUB2	1.223493067	1.164129435	0.040736127	1.193811251	0.041976427	0.035161695	0.255574756	0.119731762	1.390020269	0.921790625	HDACi
PC9	Vorinostat	P22059	OSBP	1.213012269	1.174619506	0.004817909	1.193815887	0.027147783	0.022740343	0.255580359	0.04712378	2.31714145	1.32675988	HDACi
HCT116	Belinostat	Q9H3P7	ACBD3	1.253137032	1.134495302	0.080777111	1.193816167	0.083892372	0.070272437	0.255580697	0.180483934	1.092711683	0.743561452	HDACi
PSC1	Belinostat	Q53T94	TAF1B	1.374270296	1.013370634	0.298859054	1.193820465	0.255194599	0.213762962	0.25558589	0.435692958	0.524533583	0.360819459	HDACi
H292	TSA	Q9Y4X5	ARIH1	1.193576269	1.19407411	0.036313101	1.193825189	0.000352027	0.000294873	0.2555916	0.112223219	1.439936657	0.949917278	HDACi
A549	Ralimetinib	P36894	BMPR1A	1.199115707	1.188536953	0.153698714	1.19382633	0.007480309	0.006265826	0.255592978	0.275293276	0.813329766	0.560204396	Ralimetinib
H292	Belinostat	Q9Y6G5	COMMD10	1.345132138	1.04252605	0.219333084	1.193829094	0.213974817	0.179234044	0.255596318	0.351154019	0.658895855	0.454502357	HDACi
H292	CUDC101	Q8NC60	NOA1	1.110861187	1.2768013	0.092991024	1.193831244	0.117337379	0.098286404	0.255598916	0.197522914	1.031558969	0.704382516	HDACi
PC9	Belinostat	Q92759	GTF2H4	1.169145461	1.218524639	0.019990775	1.19383505	0.034916352	0.029247216	0.255603516	0.082153381	1.699170379	1.085374557	HDACi
PSC1	Vorinostat	Q5J8M3	EMC4	1.249545167	1.138124935	0.078987308	1.193835051	0.078786002	0.065994043	0.255603517	0.17795447	1.102442687	0.7496911	HDACi
PSC1	Ralimetinib	Q8WVB3-2	HEXD	1.356383128	1.031299928	0.255441349	1.193841528	0.229868536	0.192545267	0.255611344	0.390615051	0.592708801	0.408251026	Ralimetinib
A549	Abexinostat	Q8IU81	IRF2BP1	1.16022193	1.227489154	0.090122592	1.193855542	0.04756511	0.039841596	0.255628279	0.193691897	1.045166324	0.712888548	HDACi
HCT116	Vorinostat	Q9H1I8	ASCC2	1.24356332	1.144164698	0.065773	1.193864009	0.07028544	0.058872233	0.255638511	0.158741106	1.181952346	0.799310598	HDACi
HCT116	TSA	Q14738	PPP2R5D	1.217401051	1.170332496	0.01818186	1.193866773	0.033282494	0.027877896	0.255641852	0.078648426	1.740361692	1.104309966	HDACi
PC9	TSA	Q9GZN8-2	C20orf27	1.20421332	1.183521078	0.030198138	1.193867199	0.014631625	0.012255655	0.255642366	0.101495228	1.520019827	0.993554376	HDACi
A549	Abexinostat	Q92572	AP3S1	1.1709386	1.216833537	0.005746203	1.193886069	0.032452621	0.027182343	0.255665168	0.049904175	2.240619064	1.301863118	HDACi
A549	Vorinostat	Q9BTD8	RBM42	1.151395496	1.236381971	0.031199248	1.193888734	0.060094513	0.050335104	0.255668389	0.103225594	1.50585587	0.986212608	HDACi
H292	CUDC101	Q9Y5Q0	FADS3	1.113595014	1.274183465	0.074512966	1.193889239	0.113553183	0.095111991	0.255668999	0.171495437	1.127768149	0.76574743	HDACi
H292	Panobinostat	P11171	EPB41	1.204640882	1.183140309	0.038195118	1.193890596	0.015203201	0.012734166	0.255670639	0.11543974	1.417992145	0.937644659	HDACi
PSC1	Abexinostat	P04003	C4BPA	1.008841918	1.378939874	0.312719217	1.193890896	0.261698774	0.219198233	0.255671002	0.44955351	0.504845431	0.347218607	HDACi
A549	Vorinostat	Q76I76	SSH2	1.150069418	1.237728015	0.020671324	1.193898716	0.061983988	0.051917292	0.255680452	0.083519222	1.684631713	1.078213562	HDACi
PC9	Panobinostat	Q6NXR4	TTI2	1.189392906	1.198428491	0.024921275	1.193910699	0.006389124	0.005351425	0.255694931	0.091777733	1.603429748	1.037262676	HDACi
HCT116	Abexinostat	P08758	ANXA5	1.287008729	1.100813019	0.180822077	1.193910874	0.131660249	0.110276447	0.255695143	0.307493159	0.742748546	0.512164541	HDACi
HCT116	Belinostat	P09493-3	TPM1	1.244493944	1.143360338	0.352309571	1.193927141	0.071512259	0.059896669	0.2557148	0.488266777	0.453075558	0.311342825	HDACi
A549	Ralimetinib	P51649-2	ALDH5A1	1.181881244	1.205986416	0.00848598	1.19393383	0.017044931	0.014276278	0.255722882	0.056893167	2.071298009	1.244939892	Ralimetinib
PSC1	Abexinostat	Q92542	NCSTN	0.944262529	1.443613077	0.431267634	1.193937803	0.353094158	0.295739156	0.255727683	0.561902955	0.365253134	0.250338684	HDACi
HCT116	Panobinostat	Q5VW38	GPR107	1.139242444	1.248664485	0.034670208	1.193953464	0.077373068	0.06480409	0.255746607	0.109371274	1.460043556	0.961096728	HDACi
PSC1	CUDC101	P05121	SERPINE1	1.011380702	1.37652745	0.525959741	1.193954076	0.258197741	0.216254332	0.255747346	0.645106666	0.279047498	0.19036847	HDACi
H292	Ralimetinib	Q7L211	ABHD13	1.121142547	1.266774303	0.071375311	1.193958425	0.102977202	0.086248566	0.255752601	0.167010084	1.146451984	0.777257306	Ralimetinib
A549	Abexinostat	Q92743	HTRA1	1.116606956	1.271313954	0.113040235	1.193960455	0.109394367	0.091623108	0.255755054	0.224280082	0.946766948	0.649209294	HDACi
PC9	TSA	Q9H5N1	RABEP2	1.311004133	1.076920854	0.137144099	1.193962493	0.165521874	0.13863239	0.255757517	0.254884932	0.862822874	0.593655838	HDACi
A549	Ralimetinib	O75935	DCTN3	1.209551599	1.178376425	0.081066305	1.193964012	0.022044176	0.018463016	0.255759352	0.180925075	1.091159624	0.742501238	Ralimetinib
H292	Panobinostat	Q9BYD3	MRPL4	1.189083228	1.198853582	0.001058307	1.193968405	0.006908684	0.00578632	0.25576466	0.034232709	2.975388289	1.465558731	HDACi
PC9	Belinostat	Q13867	BLMH	1.292397102	1.095543371	0.517945449	1.193970237	0.139196608	0.11658298	0.255766874	0.638304881	0.285715978	0.194971834	HDACi
HCT116	Belinostat	Q96PE7	MCEE	1.19058884	1.197365003	0.070635789	1.193976921	0.004791471	0.004013035	0.255774951	0.165976618	1.150975201	0.779953089	HDACi
H292	TSA	Q86SZ2	TRAPPC6B	1.181653714	1.206303264	0.024470941	1.193978489	0.017429864	0.014598139	0.255776845	0.090931105	1.611349337	1.041287529	HDACi
HCT116	Ralimetinib	O43175	PHGDH	1.325491492	1.062470485	0.296820202	1.193980988	0.185983938	0.155767922	0.255779864	0.433714706	0.527506544	0.362795852	Ralimetinib
PSC1	Ralimetinib	P46778	RPL21	1.16432814	1.223636628	0.543925251	1.193982384	0.041937434	0.035123997	0.255781552	0.660298686	0.264460779	0.180259567	Ralimetinib
PC9	Panobinostat	Q8NFA0	USP32	1.243128611	1.144846479	0.026904615	1.193987545	0.069495962	0.05820493	0.255787787	0.095467936	1.570173226	1.020142466	HDACi
A549	Vorinostat	Q9UPM8	AP4E1	1.193100313	1.194887296	0.001361912	1.193993804	0.001263588	0.001058287	0.25579535	0.035328967	2.865851079	1.451869061	HDACi
PSC1	CUDC101	Q16637	SMN1	1.222173529	1.165835797	0.423294516	1.194004663	0.039836793	0.033364018	0.255808471	0.554657461	0.373357358	0.255975141	HDACi
H292	Ralimetinib	Q9H0U6	MRPL18	1.090868157	1.297146715	0.109490975	1.194007436	0.145860967	0.122160853	0.255811821	0.219682906	0.960621678	0.658203735	Ralimetinib
PC9	TSA	Q9UJ55	MAGEL2	1.086518593	1.301524774	0.385037569	1.194021684	0.152032329	0.127327946	0.255829037	0.519289099	0.414496893	0.284590794	HDACi
PSC1	Panobinostat	P22087	FBL	1.258541574	1.129502185	0.044922548	1.19402188	0.091244627	0.076417885	0.255829273	0.126530786	1.34753562	0.897803795	HDACi
HCT116	Vorinostat	P46063	RECQL	1.110666264	1.277382656	0.158496654	1.19402446	0.117886291	0.098730215	0.255832391	0.280975818	0.799979902	0.551331056	HDACi
PSC1	Belinostat	Q8NCM8-2	DYNC2H1	1.483997503	0.904053749	0.588926773	1.194025626	0.410082161	0.343445025	0.255833799	0.697858558	0.229938702	0.156232591	HDACi
HCT116	Panobinostat	Q96EY1-2	DNAJA3	1.199373662	1.188678323	0.203271671	1.194025992	0.007562747	0.006333821	0.255834242	0.333263743	0.691923142	0.477211933	HDACi
A549	Belinostat	Q9H3U5-6	MFSD1	1.075935973	1.312130832	0.280243869	1.194033403	0.167014986	0.139874635	0.255843196	0.416675844	0.552463879	0.380201676	HDACi
PC9	Panobinostat	O14734	ACOT8	1.139372276	1.248694814	0.031750564	1.194033545	0.077302708	0.064740818	0.255843369	0.10424651	1.498248557	0.981938475	HDACi
A549	CUDC101	O75952	CABYR	1.252101023	1.135971544	0.036705954	1.194036284	0.082115942	0.068771731	0.255846677	0.112887561	1.435263483	0.94735391	HDACi
A549	Ralimetinib	Q01201	RELB	1.200032596	1.188063012	0.034639932	1.194047804	0.008463774	0.007088304	0.255860596	0.109322859	1.460422967	0.961289019	Ralimetinib
H292	Abexinostat	Q9HD23-4	MRS2	1.137448623	1.250652152	0.051020515	1.194050388	0.080046983	0.067038195	0.255863718	0.136206463	1.292255162	0.865802285	HDACi
PC9	Abexinostat	Q9Y3C4	TPRKB	1.234183695	1.1539211	0.020152157	1.194052398	0.056754225	0.047530766	0.255866147	0.082480729	1.695678464	1.083647508	HDACi
PSC1	Panobinostat	Q9BRJ7	NUDT16L1	1.168057705	1.220077764	0.010817995	1.194067734	0.036783736	0.030805402	0.255884677	0.062444305	1.965853236	1.204507165	HDACi
PSC1	Belinostat	Q9Y6A1	POMT1	1.50796249	0.880175047	0.590331056	1.194068768	0.443912758	0.371764818	0.255885926	0.699061888	0.228904369	0.155484375	HDACi
PC9	Panobinostat	Q7KYR7-1	BTN2A1	1.18567637	1.20246161	0.009693101	1.19406899	0.011868958	0.009939926	0.255886194	0.05983727	2.013537245	1.223028231	HDACi
H292	TSA	Q86UK7	ZNF598	1.170982613	1.217186292	0.005819255	1.194084452	0.032670935	0.027360657	0.255904876	0.050108475	2.23513261	1.300088814	HDACi
A549	TSA	Q99653	CHP1	1.205406826	1.182767861	0.0688736	1.194087343	0.016008166	0.013406193	0.255908368	0.163338306	1.161947216	0.786911952	HDACi
H292	Panobinostat	Q96NL6	SCLT1	1.111630812	1.276549868	0.205818289	1.19409034	0.116615383	0.097660436	0.255911989	0.336083484	0.686516037	0.47355283	HDACi
A549	TSA	Q7LG56-6	RRM2B	1.191069185	1.197121449	0.003727391	1.194095317	0.004279597	0.003583966	0.255918003	0.043946119	2.428594999	1.357079475	HDACi
H292	Belinostat	P43307	SSR1	1.250537323	1.137654205	0.063149219	1.194095764	0.079820418	0.06684591	0.255918542	0.154850261	1.199632015	0.810088057	HDACi
H292	Panobinostat	Q7L5L3	GDPD3	1.252288779	1.135904225	0.124947107	1.194096502	0.082296307	0.06891931	0.255919434	0.239624834	0.903273796	0.620468175	HDACi
H292	TSA	Q96D05-2	FAM241B	1.62299056	0.765204737	0.851533995	1.194097649	0.606546172	0.507953577	0.25592082	0.900525684	0.069798009	0.045503896	HDACi
H292	Panobinostat	Q96N64	PWWP2A	1.217908017	1.17029401	0.063821873	1.194101013	0.033668187	0.028195426	0.255924884	0.155812646	1.195030455	0.807397297	HDACi
H292	Panobinostat	Q13796	SHROOM2	1.189014831	1.199191923	0.017885153	1.194103377	0.00719629	0.006026522	0.25592774	0.078045337	1.747507338	1.107653038	HDACi
PSC1	CUDC101	P31948-2	STIP1	1.31569544	1.072520125	0.600099664	1.194107783	0.171950915	0.143999493	0.255933063	0.707228981	0.221776617	0.150439951	HDACi
PSC1	CUDC101	Q6GYQ0-6	RALGAPA1	1.126754816	1.261462978	0.542429834	1.194108897	0.095253055	0.079769153	0.255934409	0.659034345	0.265656432	0.181091952	HDACi
A549	Abexinostat	Q9Y297	BTRC	1.245995508	1.142230497	0.040335605	1.194113003	0.073372943	0.061445561	0.25593937	0.119012226	1.394311421	0.924408421	HDACi
A549	Abexinostat	Q9BRX8	PRXL2A	1.178687102	1.209541632	0.131685231	1.194114367	0.021817447	0.018270819	0.255941018	0.248024604	0.880462931	0.605505235	HDACi
H292	Ralimetinib	Q8IWY9	CDAN1	1.136037211	1.252196112	0.035597255	1.194116662	0.082136747	0.068784525	0.255943791	0.110996616	1.448583487	0.95469026	Ralimetinib
A549	CUDC101	Q9HBH1	PDF	1.109276679	1.278963035	0.075459271	1.194119857	0.119986373	0.100481013	0.255947651	0.172910066	1.122287394	0.762179724	HDACi
PC9	Belinostat	Q9UKB1	FBXW11	1.133887946	1.254360249	0.052528347	1.194124098	0.085186782	0.071338299	0.255952775	0.138523318	1.279606263	0.858477115	HDACi
PC9	TSA	Q9H0A8	COMMD4	1.244429262	1.143829824	0.055159025	1.194129543	0.071134545	0.059570207	0.255959354	0.142653618	1.258383422	0.84571721	HDACi
H292	CUDC101	Q8IXQ3	C9orf40	1.185612984	1.202664226	0.000831945	1.194138605	0.012057049	0.010096859	0.255970301	0.033449898	3.079905317	1.475605206	HDACi
A549	Vorinostat	O14929	HAT1	1.212852374	1.175428463	0.015183604	1.194140418	0.026462701	0.02216046	0.255972492	0.072339248	1.818625118	1.140626012	HDACi
PSC1	Ralimetinib	Q9HB19	PLEKHA2	1.135173919	1.253110526	0.048850417	1.194142223	0.083393775	0.069835714	0.255974672	0.132749424	1.311131722	0.876967356	Ralimetinib
PC9	Belinostat	Q96HN2	AHCYL2	1.177109414	1.211179903	0.013549688	1.194144659	0.024091474	0.02017467	0.255977615	0.068681836	1.868070714	1.163158104	HDACi
PSC1	Belinostat	Q96DX4	RSPRY1	1.284177733	1.104158909	0.104540165	1.194168321	0.127292531	0.106595133	0.256006202	0.213096928	0.980716818	0.671422812	HDACi
HCT116	Abexinostat	O95376	ARIH2	1.135503168	1.252834632	0.044019366	1.1941689	0.082965873	0.069475828	0.256006902	0.125060012	1.35635622	0.902881535	HDACi
HCT116	Panobinostat	Q16222	UAP1	1.196059915	1.192292852	0.018441711	1.194176384	0.002663716	0.002230589	0.256015943	0.079139047	1.734198785	1.101609186	HDACi
A549	Panobinostat	Q02040	AKAP17A	1.161743636	1.226623963	0.031021427	1.194183799	0.045877319	0.038417301	0.256024902	0.102910804	1.508338229	0.98753903	HDACi
H292	Belinostat	O75381	PEX14	1.274181357	1.114194148	0.11343898	1.194187753	0.11312804	0.094732206	0.256029678	0.224788725	0.945237686	0.648225475	HDACi
PSC1	Belinostat	P53007	SLC25A1	1.169046938	1.219330045	0.014878782	1.194188491	0.035555526	0.029773797	0.25603057	0.071663267	1.827432622	1.144703396	HDACi
PSC1	CUDC101	Q5M775	SPECC1	1.208537872	1.179846245	0.308933117	1.194192059	0.020288044	0.016988929	0.25603488	0.445782726	0.510135534	0.350876765	HDACi
PSC1	TSA	O15160	POLR1C	1.195182175	1.193202136	0.23041801	1.194192156	0.001400098	0.001172423	0.256034997	0.363497968	0.637483579	0.439498012	HDACi
A549	Belinostat	Q96P11-2	NSUN5	1.179370494	1.209018694	0.01570059	1.194194594	0.020964443	0.017555299	0.256037943	0.07341286	1.804084036	1.134227857	HDACi
HCT116	Vorinostat	O75907	DGAT1	1.112666268	1.275724345	0.200957186	1.194195306	0.115299472	0.096549929	0.256038804	0.330690207	0.69689646	0.480578666	HDACi
HCT116	Ralimetinib	O75683	SURF6	1.207493655	1.180901036	0.006382916	1.194197346	0.018803822	0.015745992	0.256041267	0.051713041	2.194980847	1.286399926	Ralimetinib
HCT116	Vorinostat	P11177	PDHB	1.263762155	1.124637523	0.201134721	1.194199839	0.098375971	0.082378148	0.256044279	0.330883874	0.696512953	0.480324399	HDACi
PSC1	Abexinostat	Q9UK45	LSM7	0.875807092	1.512595266	0.542435655	1.194201179	0.450277236	0.377053083	0.256045898	0.659038563	0.265651771	0.181089173	HDACi
PSC1	Belinostat	Q8N5M4	TTC9C	1.118136691	1.270275173	0.073609375	1.194205932	0.107578152	0.090083418	0.25605164	0.17021718	1.133066868	0.76899661	HDACi
H292	TSA	Q8TAU3	ZNF417	1.24271269	1.145707604	0.028427709	1.194210147	0.068592954	0.057437926	0.256056732	0.098280426	1.546258138	1.00753297	HDACi
PSC1	Vorinostat	Q9NUT2	ABCB8	1.228691735	1.159728583	0.031103408	1.194210159	0.048764312	0.040833945	0.256056747	0.103059663	1.507192017	0.98691128	HDACi
PC9	Vorinostat	Q9H6R4	NOL6	1.201638634	1.18678931	0.00447891	1.194213972	0.010500058	0.008792443	0.256061353	0.046130944	2.348827682	1.336007662	HDACi
H292	Vorinostat	O43324	EEF1E1	1.27369169	1.114738684	0.068620161	1.194215187	0.112396748	0.094117668	0.256062821	0.162954946	1.163548266	0.787932453	HDACi
PC9	Abexinostat	Q03113	GNA12	0.992850822	1.395595694	0.396142408	1.194223258	0.28478363	0.238467664	0.256072571	0.529629833	0.402148663	0.27602756	HDACi
PSC1	Abexinostat	P17844	DDX5	1.181562946	1.206884147	0.030104883	1.194223547	0.017904793	0.014992832	0.25607292	0.101310473	1.521363061	0.994345655	HDACi
PC9	Ralimetinib	P62273-2	RPS29	1.154085499	1.234376175	0.091849989	1.194230837	0.056774082	0.047540291	0.256081727	0.196028613	1.036920891	0.707680534	Ralimetinib
PC9	TSA	Q9NU23	LYRM2	1.266957003	1.121531686	0.158924728	1.194244345	0.102831227	0.086105685	0.256098045	0.281522169	0.798808524	0.550487401	HDACi
HCT116	Abexinostat	O95865	DDAH2	1.108618405	1.279876556	0.085061782	1.194247481	0.1210978	0.101400926	0.256101834	0.186582221	1.070265523	0.729129741	HDACi
A549	TSA	O15061	SYNM	1.246527788	1.14196981	0.097925441	1.194248799	0.073933655	0.061908084	0.256103426	0.204247321	1.009104463	0.689843631	HDACi
PC9	Belinostat	O94973	AP2A2	1.110909996	1.27759376	0.094301617	1.194251878	0.11786322	0.098692095	0.256107146	0.199355767	1.025480862	0.700371197	HDACi
HCT116	CUDC101	Q8NEW0	SLC30A7	1.303934308	1.084569733	0.158363278	1.19425202	0.155114178	0.129883957	0.256107317	0.28084686	0.800345517	0.551530428	HDACi
A549	Panobinostat	O95299	NDUFA10	1.176185457	1.212322901	0.005656229	1.194254179	0.025553032	0.021396645	0.256109925	0.049637338	2.247473041	1.304191516	HDACi
PSC1	CUDC101	Q5VIR6	VPS53	1.173480036	1.215043202	0.198125192	1.194261619	0.029389597	0.024609011	0.256118913	0.32746747	0.7030603	0.484831836	HDACi
H292	Panobinostat	O76071	CIAO1	1.178117073	1.21041408	0.004629141	1.194265576	0.022837433	0.019122575	0.256123694	0.046630498	2.334499605	1.331329948	HDACi
PSC1	Ralimetinib	Q92622	RUBCN	1.375867113	1.012670511	0.266572602	1.194268812	0.25681878	0.215042692	0.256127602	0.402305855	0.574184489	0.395443647	Ralimetinib
HCT116	Panobinostat	O75131	CPNE3	1.187591581	1.200951974	0.003205417	1.194271777	0.009447224	0.007910448	0.256131184	0.042273312	2.494115484	1.373933725	HDACi
A549	Belinostat	P56199	ITGA1	1.227109827	1.161434978	0.011634578	1.194272402	0.046439131	0.038884873	0.256131939	0.064389719	1.93424938	1.191183473	HDACi
H292	Ralimetinib	O00458	IFRD1	1.071672413	1.316884005	0.203800137	1.194278209	0.17339078	0.14518458	0.256138954	0.333851119	0.690795528	0.476447164	Ralimetinib
A549	Abexinostat	Q9NPB0	SAYSD1	1.162854601	1.225716713	0.090696351	1.194285657	0.044450226	0.03721909	0.256147951	0.194472241	1.042410186	0.711142381	HDACi
PSC1	Abexinostat	P00750	PLAT	1.136063856	1.25251692	0.089473005	1.194290388	0.082344751	0.068948685	0.256153667	0.192832134	1.048307978	0.714820593	HDACi
H292	TSA	Q8IVD9	NUDCD3	1.1873259	1.201258056	0.000616389	1.194291978	0.009851522	0.008248839	0.256155586	0.032336746	3.210145067	1.490303678	HDACi
HCT116	Abexinostat	P13073	COX4I1	1.321174973	1.06741356	0.341045629	1.194294266	0.179436416	0.150244727	0.256158351	0.477344586	0.467187513	0.321167998	HDACi
PC9	Ralimetinib	Q9H6R7	WDCP	1.053916517	1.334685959	0.535236041	1.194301238	0.198533976	0.166234422	0.256166772	0.653003801	0.27145465	0.185084291	Ralimetinib
PC9	Ralimetinib	Q9HCC0	MCCC2	1.20078508	1.187818019	0.004008032	1.19430155	0.009169097	0.007677372	0.256167149	0.044764725	2.397068853	1.349064082	Ralimetinib
PSC1	Belinostat	P29084	GTF2E2	1.212907796	1.175717056	0.012788709	1.194312426	0.026297825	0.022019217	0.256180288	0.066961502	1.893173278	1.174174811	HDACi
H292	Vorinostat	O43148-2	RNMT	1.244670566	1.143956146	0.032715616	1.194313356	0.071215849	0.059629116	0.256181411	0.105987129	1.485244902	0.97474687	HDACi
PSC1	TSA	O14828	SCAMP3	1.256678236	1.131952114	0.386366778	1.194315175	0.088194686	0.073845404	0.256183608	0.520504306	0.413000224	0.283575673	HDACi
H292	Belinostat	P49821	NDUFV1	1.162554868	1.226077852	0.011529467	1.19431636	0.044917533	0.037609409	0.25618504	0.06413956	1.938190788	1.192874022	HDACi
HCT116	Vorinostat	P43897	TSFM	1.211674859	1.176972616	0.003777584	1.194323737	0.024538191	0.020545678	0.256193951	0.044116578	2.422785918	1.355398183	HDACi
PSC1	Panobinostat	Q5XKP0	MICOS13	1.189545007	1.199105665	0.267703951	1.194325336	0.006760407	0.00566044	0.256195883	0.403491412	0.572345219	0.394165705	HDACi
A549	Abexinostat	O00483	NDUFA4	1.174282596	1.214370075	0.007370786	1.194326336	0.028346129	0.023733989	0.25619709	0.054157922	2.13248619	1.266338004	HDACi
A549	Belinostat	Q03111	MLLT1	1.203944057	1.184733664	0.006542523	1.19433886	0.013583799	0.011373488	0.256212219	0.052093095	2.184254754	1.283219842	HDACi
PSC1	CUDC101	Q96DA6	DNAJC19	1.278857111	1.109844096	0.089053794	1.194350604	0.119510249	0.100062953	0.256226404	0.192224483	1.050347574	0.716191298	HDACi
PSC1	Vorinostat	P11413-2	G6PD	1.270763559	1.117937866	0.079526693	1.194350713	0.108064084	0.090479356	0.256226536	0.178678724	1.099487077	0.747927158	HDACi
PC9	CUDC101	Q9UBS9	SUCO	1.219323222	1.169383287	0.0497322	1.194353255	0.035312867	0.029566518	0.256229607	0.134197855	1.30336233	0.872254425	HDACi
A549	TSA	O14773	TPP1	1.269474584	1.119244629	0.168861837	1.194359607	0.10622862	0.088941906	0.25623728	0.293454014	0.772468491	0.532459945	HDACi
PSC1	TSA	Q15063	POSTN	1.316886345	1.0718484	0.447642112	1.194367372	0.173267993	0.145070936	0.25624666	0.576558206	0.349069064	0.239156842	HDACi
A549	Vorinostat	P62491	RAB11A	1.124051453	1.264685079	0.057997111	1.194368266	0.099442991	0.083259907	0.256247739	0.147035657	1.236593642	0.832577332	HDACi
HCT116	Panobinostat	O43491	EPB41L2	1.216048756	1.172695803	0.02875948	1.19437228	0.030655166	0.025666341	0.256252587	0.098860378	1.541218965	1.004977733	HDACi
HCT116	CUDC101	Q6P587	FAHD1	1.224755183	1.163989735	0.012768614	1.194372459	0.04296766	0.035975093	0.256252804	0.066923058	1.893856245	1.174424225	HDACi
H292	Abexinostat	Q6Y7W6	GIGYF2	1.306006044	1.082746063	0.268309582	1.194376054	0.157868647	0.132176668	0.256257146	0.404180537	0.571363818	0.393424603	HDACi
H292	CUDC101	A6NK58	LIPT2	1.286666063	1.102092245	0.273622573	1.194379154	0.130513399	0.109273004	0.256260891	0.409833348	0.562848078	0.387392706	HDACi
A549	Abexinostat	Q6UW68	TMEM205	1.21572616	1.17306431	0.094984955	1.194395235	0.030166484	0.025256701	0.256280315	0.200245913	1.022345181	0.698436338	HDACi
PC9	TSA	Q96EK5	KIFBP	1.187678654	1.201116316	0.032546763	1.194397485	0.009501862	0.00795536	0.256283033	0.1056922	1.487492196	0.975957063	HDACi
H292	Vorinostat	Q96N23	CFAP54	1.233735242	1.155078254	0.100530924	1.194406748	0.05561889	0.046566121	0.256294222	0.20772466	0.997700326	0.682511944	HDACi
PSC1	TSA	Q96C03-3	MIEF2	1.372428291	1.016393443	0.285472552	1.194410867	0.251754656	0.210777265	0.256299196	0.422178448	0.544435643	0.374503941	HDACi
PSC1	Vorinostat	Q6ZNB6	NFXL1	1.344588377	1.044236101	0.387342402	1.194412239	0.212381131	0.177812253	0.256300853	0.521390435	0.411904959	0.28283694	HDACi
PSC1	Belinostat	Q9Y303	AMDHD2	1.132259894	1.25656986	0.043181729	1.194414877	0.08790042	0.073592871	0.25630404	0.123659716	1.364699969	0.907771755	HDACi
H292	Ralimetinib	Q7Z7M0	MEGF8	1.223048738	1.165781209	0.175729256	1.194414973	0.040494258	0.033903006	0.256304157	0.301508591	0.755155931	0.520700309	Ralimetinib
HCT116	Belinostat	Q4KWH8	PLCH1	1.353117628	1.035712526	0.494449367	1.194415077	0.2244393	0.18790729	0.256304282	0.617945428	0.305878175	0.209049877	HDACi
PSC1	Panobinostat	Q92966	SNAPC3	0.902192828	1.486641599	0.604803532	1.194417214	0.413267689	0.345999442	0.256306862	0.711165043	0.218385681	0.148029599	HDACi
PC9	CUDC101	Q9BRJ6	C7orf50	1.178090223	1.210750844	0.004449644	1.194420534	0.023094546	0.019335356	0.256310872	0.046056392	2.351674768	1.336710088	HDACi
PSC1	Ralimetinib	Q5T0B9	ZNF362	1.367909339	1.020934382	0.267925207	1.194421861	0.245348345	0.2054118	0.256312476	0.4037533	0.571986425	0.393883915	Ralimetinib
A549	TSA	Q9GZS1	POLR1E	1.206579495	1.182264278	0.003845482	1.194421886	0.017193455	0.014394792	0.256312507	0.044286677	2.415049164	1.353726909	HDACi
PSC1	Vorinostat	O43719	HTATSF1	1.195671954	1.193180305	0.013699599	1.194426129	0.001761862	0.00147507	0.256317631	0.069018184	1.86329215	1.161036472	HDACi
PSC1	Panobinostat	Q13454	TUSC3	1.382192878	1.006659623	0.347070929	1.194426251	0.265542111	0.222317712	0.256317778	0.483056787	0.459581762	0.316001812	HDACi
A549	TSA	Q96LT7	C9orf72	1.042191151	1.346666724	0.201908892	1.194428937	0.215296743	0.180250776	0.256321023	0.331731373	0.694844554	0.479213454	HDACi
HCT116	Vorinostat	Q9H6V9-2	LDAH	1.206553101	1.182304818	0.059133793	1.19442896	0.017146125	0.014355082	0.25632105	0.148719883	1.228164265	0.827630966	HDACi
A549	Vorinostat	Q8NI60	COQ8A	1.223965026	1.164911986	0.046177646	1.194438506	0.041756805	0.034959359	0.256332581	0.128551207	1.335568214	0.890923842	HDACi
A549	CUDC101	Q96A35	MRPL24	1.121716306	1.267164561	0.059021183	1.194440433	0.102847448	0.086105129	0.256334909	0.148546989	1.228992088	0.828136146	HDACi
PSC1	Abexinostat	Q9P246-2	STIM2	1.155683348	1.233202843	0.051672724	1.194443095	0.05481456	0.045891312	0.256338124	0.137185354	1.28673864	0.862692253	HDACi
PSC1	Vorinostat	Q8WVY7	UBLCP1	1.253875532	1.135017384	0.045815017	1.194446458	0.084045402	0.070363474	0.256342185	0.1279557	1.338992147	0.892940362	HDACi
A549	Abexinostat	Q2TAP0	GOLGA7B	1.270526221	1.118367181	0.344131408	1.194446701	0.107592689	0.09007743	0.256342479	0.480262693	0.463275689	0.318521148	HDACi
PSC1	Vorinostat	P99999	CYCS	0.970961026	1.417937653	0.54348799	1.19444934	0.316060204	0.264607458	0.256345666	0.659937967	0.264810049	0.180496886	HDACi
HCT116	Vorinostat	Q96P16	RPRD1A	1.230199583	1.158702869	0.083086318	1.194451226	0.050555812	0.042325555	0.256347944	0.183798156	1.080470488	0.735658851	HDACi
PSC1	CUDC101	Q96GS4	BORCS6	1.411059153	0.977843757	0.451124204	1.194451455	0.306329545	0.256460439	0.256348221	0.579720106	0.345703871	0.236781637	HDACi
PSC1	TSA	Q8IUR0	TRAPPC5	1.263536414	1.125384867	0.050214012	1.194460641	0.097687896	0.081784106	0.256359316	0.134964208	1.299175078	0.86978139	HDACi
HCT116	CUDC101	Q9Y5J6	TIMM10B	0.949671915	1.439250325	0.408513987	1.19446112	0.346184213	0.289824597	0.256359894	0.541196283	0.388793069	0.266645195	HDACi
HCT116	Ralimetinib	Q6P1K1	SLC48A1	0.983813747	1.405120779	0.375076914	1.194467263	0.29790906	0.249407471	0.256367314	0.509996918	0.425879666	0.292432448	Ralimetinib
HCT116	Panobinostat	Q9UK73	FEM1B	1.144351045	1.244587585	0.046116758	1.194469315	0.070877938	0.059338433	0.256369793	0.128454373	1.336141232	0.891251107	HDACi
PSC1	CUDC101	Q9H501	ESF1	1.223969318	1.164984925	0.171445923	1.194477122	0.041708264	0.034917592	0.256379221	0.296497541	0.765872837	0.527978905	HDACi
H292	Panobinostat	Q5BJF2	TMEM97	1.162548846	1.226410854	0.031456898	1.19447985	0.045157259	0.037804957	0.256382516	0.10371392	1.502284111	0.984162953	HDACi
PSC1	Belinostat	Q6ZT21	TMPPE	1.437355561	0.951614182	0.41222231	1.194484871	0.343471023	0.287547403	0.256388582	0.544627406	0.384868507	0.263900509	HDACi
PC9	Panobinostat	Q15435	PPP1R7	1.196082863	1.192887591	0.002724834	1.194485227	0.002259398	0.001891525	0.256389011	0.040661072	2.564659987	1.390821175	HDACi
A549	CUDC101	Q96A73	KIAA1191	1.332503192	1.056477096	0.260873689	1.194490144	0.195179925	0.163400197	0.25639495	0.396428114	0.583569721	0.401835554	HDACi
H292	Belinostat	Q13492	PICALM	1.138031991	1.250992078	0.033594781	1.194512034	0.079874843	0.066868178	0.256421389	0.107510808	1.473728186	0.968547875	HDACi
A549	Vorinostat	Q9UG01	IFT172	1.245190574	1.143851896	0.063666366	1.194521235	0.071657267	0.059988274	0.256432501	0.155587909	1.196089941	0.808024157	HDACi
PSC1	Vorinostat	Q16549	PCSK7	1.351798146	1.037260352	0.213685316	1.194529249	0.222411807	0.186192014	0.25644218	0.344939631	0.670225321	0.462256905	HDACi
HCT116	TSA	Q9HCJ0-2	TNRC6C	1.283790405	1.105284191	0.084340886	1.194537298	0.126222955	0.105666818	0.256451901	0.185561063	1.073961841	0.731513148	HDACi
PC9	CUDC101	Q8N3E9	PLCD3	1.126591071	1.262485845	0.059873042	1.194538458	0.096092116	0.080442882	0.256453302	0.149900109	1.222768678	0.824198052	HDACi
PC9	Belinostat	Q8NFF5	FLAD1	1.288854802	1.100228488	0.098450209	1.194541645	0.133378946	0.111657008	0.256457151	0.204985179	1.006783355	0.688277538	HDACi
H292	Vorinostat	Q8N2H4	SYS1	1.145370365	1.24372097	0.076205216	1.194545667	0.06954438	0.058218268	0.256462009	0.173976986	1.118015302	0.759508197	HDACi
A549	Belinostat	Q53H12	AGK	1.208879575	1.180220432	0.004096065	1.194550004	0.020265074	0.01696461	0.256467246	0.04509868	2.387633146	1.345836166	HDACi
HCT116	Belinostat	O95197	RTN3	1.162769385	1.226332282	0.114707307	1.194550833	0.044945755	0.037625653	0.256468248	0.226444567	0.940408914	0.645038095	HDACi
HCT116	Ralimetinib	Q9H814	PHAX	1.410192405	0.978909771	0.465157556	1.194551088	0.304962875	0.255294963	0.256468555	0.592267287	0.33239992	0.227482254	Ralimetinib
PC9	Vorinostat	P51790	CLCN3	1.240169561	1.14893299	0.056228984	1.194551275	0.064513998	0.054006889	0.256468782	0.144326058	1.250039761	0.84065525	HDACi
PC9	Vorinostat	Q6P1K8	GTF2H2C	1.323966735	1.065137768	0.244225555	1.194552252	0.183019717	0.153211982	0.256469961	0.378582353	0.612208894	0.421839634	HDACi
PC9	Ralimetinib	P49589-3	CARS1	1.153951571	1.235168857	0.040344115	1.194560214	0.057429294	0.048075679	0.256479577	0.119021812	1.394219803	0.924373442	Ralimetinib
PC9	CUDC101	Q04941	PLP2	1.161453773	1.227668224	0.096183472	1.194560999	0.046820688	0.039194891	0.256480525	0.201840224	1.01689955	0.694992281	HDACi
A549	Abexinostat	P53634	CTSC	1.298011574	1.091113574	0.284408161	1.194562574	0.146298979	0.122470754	0.256482428	0.420999605	0.546057945	0.375718312	HDACi
A549	Vorinostat	Q9BYC8	MRPL32	1.414068387	0.975065444	0.458296076	1.194566915	0.310421958	0.259861506	0.256487671	0.586176011	0.338853861	0.231971959	HDACi
PSC1	CUDC101	Q9NW15	ANO10	1.2255234	1.163612406	0.382652251	1.194567903	0.043777684	0.036647296	0.256488864	0.517012401	0.417195727	0.28649904	HDACi
A549	Belinostat	P11177	PDHB	1.194487352	1.194654504	0.001000962	1.194570928	0.000118194	9.89E-05	0.256492517	0.034062764	2.999582585	1.467720114	HDACi
PSC1	TSA	Q96HA8	NTAQ1	1.240452	1.148701976	0.026229316	1.194576988	0.064877064	0.054309655	0.256499835	0.094237866	1.581213035	1.025774556	HDACi
HCT116	Panobinostat	Q9UBN6	TNFRSF10D	1.218830636	1.1703293	0.017325607	1.194579968	0.034295624	0.028709358	0.256503435	0.076891732	1.761311535	1.114120357	HDACi
H292	Vorinostat	Q14289	PTK2B	1.171925233	1.217239678	0.010036579	1.194582456	0.032042151	0.026822888	0.256506439	0.060626031	1.998414282	1.217340864	HDACi
PSC1	Belinostat	Q7Z2K6	ERMP1	1.356279833	1.03288601	0.271345829	1.194582922	0.228673965	0.191425778	0.256507002	0.407406547	0.56647685	0.389971997	HDACi
H292	TSA	Q9BQB6	VKORC1	1.169868652	1.219301456	0.075465847	1.194585054	0.034954271	0.029260596	0.256509577	0.172916699	1.122249551	0.762163063	HDACi
A549	Vorinostat	Q5T2R2	PDSS1	1.180166111	1.209014616	0.017432081	1.194590363	0.020398973	0.017076124	0.256515989	0.077112062	1.75865077	1.112877682	HDACi
HCT116	Vorinostat	P40939	HADHA	1.088420911	1.300767903	0.227613998	1.194594407	0.150151998	0.125692868	0.256520872	0.360358224	0.642801034	0.443265563	HDACi
A549	TSA	P50402	EMD	1.191010551	1.198180099	0.000307093	1.194595325	0.005069636	0.00424381	0.256521981	0.031264835	3.512729714	1.50494386	HDACi
PC9	Belinostat	P53365	ARFIP2	1.359255797	1.029941257	0.323988759	1.194598527	0.232860544	0.194927868	0.256525847	0.460598239	0.489470058	0.336677727	HDACi
A549	CUDC101	Q9BVM2	DPCD	1.231493532	1.15771952	0.029933242	1.194606526	0.052166104	0.043668022	0.256535508	0.101027395	1.523846237	0.995560847	HDACi
HCT116	Vorinostat	Q8NI22	MCFD2	1.417674995	0.971538378	0.644013787	1.194606687	0.315466227	0.264075391	0.256535702	0.743170481	0.191104835	0.128911549	HDACi
PSC1	Panobinostat	Q96HN2	AHCYL2	1.259146841	1.130067601	0.048310267	1.194607221	0.091272806	0.07640403	0.256536347	0.131879526	1.315960559	0.879822622	HDACi
H292	Belinostat	Q9GZS3	WDR61	1.205355668	1.18386275	0.006527809	1.194609209	0.015197788	0.012721975	0.256538748	0.052060912	2.185232546	1.28348823	HDACi
A549	Vorinostat	Q8WXG6	MADD	1.226989234	1.162235448	0.03032223	1.194612341	0.045787842	0.038328619	0.256542531	0.101725805	1.518238863	0.992568866	HDACi
A549	Ralimetinib	Q08345-5	DDR1	1.218537084	1.170702538	0.053632681	1.194619811	0.033824132	0.028313721	0.256551552	0.140293443	1.270570491	0.852962626	Ralimetinib
PSC1	Panobinostat	P52732	KIF11	1.216255622	1.172988712	0.019674403	1.194622167	0.030594325	0.025610043	0.256554397	0.081555428	1.706098429	1.088547131	HDACi
PSC1	TSA	Q9H0V9-2	LMAN2L	1.217071578	1.172175628	0.06296417	1.194623603	0.031746231	0.026574254	0.256556131	0.154564347	1.20090652	0.810890676	HDACi
H292	Belinostat	P45984	MAPK9	1.196100926	1.193150994	0.001417765	1.19462596	0.002085917	0.001746084	0.256558978	0.035547766	2.848395865	1.449187686	HDACi
PC9	CUDC101	Q9UKN8	GTF3C4	1.180444115	1.208809756	0.004269692	1.194626935	0.020057538	0.016789792	0.256560156	0.045553075	2.369603418	1.341482303	HDACi
PC9	Ralimetinib	P50591	TNFSF10	1.154577535	1.234678835	0.033301411	1.194628185	0.056640172	0.047412386	0.256561665	0.107041392	1.477537371	0.970448253	Ralimetinib
PSC1	Vorinostat	P15311	EZR	1.196387664	1.192870362	0.001081235	1.194629013	0.002487108	0.002081908	0.256562665	0.034367154	2.966079974	1.463856437	HDACi
H292	Panobinostat	O60244	MED14	1.157542475	1.231721275	0.016729052	1.194631875	0.052452333	0.043906691	0.256566122	0.075592051	1.776528667	1.121523872	HDACi
H292	Belinostat	Q6P1Q9	METTL2B	1.162612012	1.226652631	0.044084879	1.194632321	0.045283556	0.037905852	0.25656666	0.1251574	1.355710349	0.902543469	HDACi
HCT116	Ralimetinib	Q13882	PTK6	1.060410241	1.328855916	0.173883064	1.194633079	0.189819757	0.158893773	0.256567575	0.299342551	0.759742715	0.523831544	Ralimetinib
PSC1	Ralimetinib	Q8N357	SLC35F6	1.117434965	1.271846005	0.086715982	1.194640485	0.109185093	0.091395775	0.256576519	0.188940963	1.061900853	0.723673876	Ralimetinib
A549	CUDC101	Q9NPA0	EMC7	1.147609108	1.241688302	0.035731159	1.194648705	0.066524036	0.055685019	0.256586446	0.111220041	1.446952902	0.953816949	HDACi
PSC1	Panobinostat	Q13885	TUBB2A	1.075193952	1.314130075	0.134622639	1.194662013	0.168953352	0.141423558	0.256602517	0.251776501	0.870881902	0.598984805	HDACi
PC9	Ralimetinib	P09958	FURIN	1.325578866	1.063745513	0.347020521	1.19466219	0.18514414	0.154976144	0.25660273	0.483005741	0.459644843	0.316047707	Ralimetinib
H292	CUDC101	Q08334	IL10RB	1.279762289	1.109562312	0.073082945	1.194662301	0.120349558	0.100739395	0.256602864	0.169461159	1.136183959	0.770929829	HDACi
PC9	Belinostat	Q9Y624	F11R	1.066405732	1.322925098	0.157893146	1.194665415	0.181386583	0.151830446	0.256606625	0.280267063	0.801636721	0.552427937	HDACi
H292	TSA	Q8IXI1	RHOT2	1.18563788	1.203704854	0.00816625	1.194671367	0.01277528	0.010693552	0.256613813	0.0560437	2.087977312	1.251473203	HDACi
A549	CUDC101	Q5TDH0-3	DDI2	1.190103813	1.199239805	0.021313827	1.194671809	0.006460122	0.005407445	0.256614346	0.084786889	1.671338567	1.071671301	HDACi
H292	Ralimetinib	Q9BYK8	HELZ2	1.314768291	1.074586418	0.160212012	1.194677355	0.169834231	0.142159078	0.256621044	0.283064197	0.795304925	0.548115059	Ralimetinib
A549	CUDC101	O95905-3	ECD	1.209977082	1.179383443	0.030316786	1.194680262	0.021632969	0.018107748	0.256624555	0.101716057	1.518316843	0.992610484	HDACi
H292	Abexinostat	Q5T2T1	MPP7	1.110580886	1.278781151	0.238346647	1.194681018	0.118935548	0.099554229	0.256625468	0.372128664	0.622790953	0.429306876	HDACi
PSC1	Abexinostat	Q8WX93	PALLD	1.112495365	1.27686698	0.074729237	1.194681173	0.116228283	0.097288118	0.256625654	0.171840923	1.12650945	0.764873402	HDACi
H292	TSA	Q8N5B7	CERS5	1.217568296	1.171795457	0.010022938	1.194681877	0.032366285	0.02709197	0.256626504	0.060599062	1.99900497	1.217534095	HDACi
PC9	Belinostat	Q9BZZ5	API5	1.191012922	1.198362708	0.002944511	1.194687815	0.005197083	0.00435016	0.256633675	0.041367109	2.530986847	1.383344832	HDACi
PSC1	TSA	Q14690	PDCD11	1.227690953	1.16168619	0.511649068	1.194688572	0.046672415	0.039066596	0.256634589	0.632856481	0.291027813	0.198694768	HDACi
H292	Panobinostat	Q5SRE5	NUP188	1.133965712	1.255441298	0.042034784	1.194703505	0.085896211	0.071897513	0.256652623	0.121809071	1.376391179	0.914320369	HDACi
A549	Belinostat	Q6PCD5	RFWD3	1.162312636	1.227103372	0.04483733	1.194708004	0.045813969	0.038347419	0.256658055	0.126408257	1.348360253	0.898224559	HDACi
PC9	Abexinostat	Q9UKF6	CPSF3	1.151352716	1.238070549	0.028093516	1.194711633	0.061318768	0.051325162	0.256662437	0.097646211	1.551393909	1.010344604	HDACi
A549	Ralimetinib	P98155	VLDLR	1.199894012	1.189531168	0.000587668	1.19471259	0.007327637	0.006133389	0.256663593	0.032248279	3.230867677	1.491493459	Ralimetinib
HCT116	Panobinostat	Q03936	ZNF92	1.161002851	1.228427232	0.093336264	1.194715041	0.047676237	0.039905949	0.256666553	0.198007377	1.029949589	0.703318629	HDACi
PC9	Abexinostat	Q6P161	MRPL54	1.134167031	1.255265078	0.12971795	1.194716055	0.08562925	0.071673307	0.256667777	0.245655403	0.886999925	0.609673679	HDACi
H292	Ralimetinib	Q96E52	OMA1	1.216316667	1.173118835	0.005117808	1.194717751	0.03054548	0.02556711	0.256669826	0.048033004	2.290915986	1.318460252	Ralimetinib
A549	TSA	Q13233	MAP3K1	1.064814778	1.324626274	0.267060208	1.194720526	0.183714471	0.153771921	0.256673177	0.402804684	0.573390817	0.394905488	HDACi
HCT116	Abexinostat	Q96B45	BORCS7	1.211382329	1.178070451	0.27442816	1.19472639	0.023555055	0.019715857	0.256680258	0.41063869	0.561571326	0.386540134	HDACi
HCT116	Belinostat	Q9BVM2	DPCD	1.207172869	1.182282463	0.004999072	1.194727666	0.017600175	0.014731537	0.256681798	0.047720933	2.301110607	1.32129107	HDACi
PC9	Belinostat	Q6P1K8	GTF2H2C	1.312240378	1.077223878	0.244203285	1.194732128	0.166181761	0.139095415	0.256687186	0.378555859	0.612248498	0.421870028	HDACi
PC9	Vorinostat	P62266	RPS23	1.230336574	1.159129585	0.064851541	1.19473308	0.050350944	0.042144095	0.256688336	0.157433577	1.1880797	0.802902636	HDACi
A549	Ralimetinib	O60266	ADCY3	1.080663268	1.308812417	0.13376291	1.194737843	0.16132581	0.135030301	0.256694087	0.250673768	0.873664292	0.600891111	Ralimetinib
A549	TSA	Q8NHU3	SGMS2	1.22813874	1.161346093	0.27518881	1.194742416	0.047229533	0.039531143	0.25669961	0.41140617	0.56036923	0.385729199	HDACi
A549	Belinostat	O75027-2	ABCB7	1.15878675	1.23070456	0.020943873	1.194745655	0.050853572	0.042564349	0.256703521	0.084050267	1.678943014	1.075460903	HDACi
PC9	Ralimetinib	Q9Y6M9	NDUFB9	1.340846498	1.048646407	0.226912782	1.194746452	0.206616666	0.172937668	0.256704484	0.359601319	0.644141039	0.444178724	Ralimetinib
H292	Ralimetinib	Q15738	NSDHL	1.182846072	1.20666515	0.032015989	1.194755611	0.016842632	0.014097136	0.256715543	0.104716575	1.494633083	0.979984571	Ralimetinib
HCT116	Belinostat	O15234	CASC3	1.356399174	1.033123108	0.368072151	1.194761141	0.228590698	0.19132753	0.25672222	0.503318143	0.434067041	0.298157414	HDACi
PC9	Panobinostat	Q9NPE2	NGRN	1.191333455	1.198209949	0.025157948	1.194771702	0.004862415	0.004069744	0.256734973	0.092236386	1.599324781	1.035097723	HDACi
H292	Belinostat	Q7L3S4	ZNF771	1.008812372	1.380732854	0.27634029	1.194772613	0.262987495	0.220115101	0.256736074	0.41256013	0.558555791	0.384512745	HDACi
PC9	Panobinostat	Q9H9P8	L2HGDH	1.214106362	1.17545558	0.004113141	1.194780971	0.02733023	0.022874678	0.256746166	0.045122649	2.385826363	1.34560541	HDACi
H292	TSA	O43913	ORC5	1.187930427	1.201640774	0.000548385	1.1947856	0.009694679	0.008114158	0.256751755	0.032248279	3.260914505	1.491493459	HDACi
PC9	CUDC101	Q5SY16	NOL9	1.185929324	1.203656642	0.006582505	1.194792983	0.012535107	0.010491447	0.25676067	0.052181841	2.181608774	1.282480606	HDACi
A549	Abexinostat	Q9UKM9	RALY	1.223537172	1.16604918	0.009656948	1.194793176	0.040650149	0.034022749	0.256760903	0.059753483	2.015160115	1.223636774	HDACi
H292	Belinostat	Q9H0V9-2	LMAN2L	1.180689872	1.208901347	0.002376564	1.19479561	0.019948525	0.016696182	0.256763841	0.039304701	2.624050429	1.405555505	HDACi
H292	Ralimetinib	O00115	DNASE2	1.189068574	1.200531509	0.072771814	1.194800042	0.008105519	0.006783996	0.256769193	0.169027563	1.138036799	0.772042471	Ralimetinib
A549	Vorinostat	Q15363	TMED2	1.192936091	1.196665902	0.014610461	1.194800996	0.002637375	0.002207376	0.256770346	0.071101495	1.83533608	1.148121266	HDACi
A549	Belinostat	Q16775	HAGH	1.208856757	1.180747871	0.033672056	1.194802314	0.019875984	0.016635375	0.256771937	0.107658729	1.472730359	0.967950751	HDACi
PC9	Ralimetinib	Q9BXV9	GON7	1.497292211	0.89231846	0.522437904	1.194805335	0.427781042	0.358034091	0.256775585	0.642092771	0.281965321	0.192402219	Ralimetinib
HCT116	TSA	P36507	MAP2K2	1.187210255	1.202432049	0.000974938	1.194821152	0.010763434	0.009008406	0.256794683	0.034059607	3.011023014	1.467760373	HDACi
HCT116	Ralimetinib	O75167-4	PHACTR2	1.304988582	1.084656597	0.218367533	1.194822589	0.155798241	0.130394456	0.256796419	0.350098242	0.660811932	0.45581007	Ralimetinib
H292	Abexinostat	O95208	EPN2	1.38108958	1.008557437	0.366137264	1.194823509	0.263420004	0.220467711	0.256797529	0.501505062	0.436356068	0.299724679	HDACi
H292	Belinostat	Q9NZP5	OR5AC2	1.14825018	1.241399146	0.026250219	1.194824663	0.065866265	0.055126302	0.256798923	0.094270705	1.580867071	1.025623247	HDACi
PC9	Panobinostat	P22033	MMUT	1.225235502	1.164433512	0.031853968	1.194834507	0.0429935	0.035982807	0.256810809	0.104404046	1.496836457	0.981282669	HDACi
H292	TSA	P53396-2	ACLY	1.154846652	1.234828845	0.026183384	1.194837749	0.056555951	0.047333583	0.256814723	0.094160884	1.581974228	1.026129474	HDACi
H292	Abexinostat	P0C221	CCDC175	1.205078185	1.18460774	0.055502509	1.194842963	0.014474791	0.012114388	0.256821018	0.143154913	1.25568738	0.844193744	HDACi
PC9	TSA	P51116	FXR2	1.157773549	1.231918553	0.059967697	1.194846051	0.052428435	0.04387882	0.256824747	0.150060745	1.222082629	0.823732901	HDACi
A549	Panobinostat	Q9NVJ2	ARL8B	1.184533097	1.205170553	0.001177374	1.194851825	0.014592885	0.012213134	0.256831719	0.034711985	2.929085628	1.459520554	HDACi
PC9	TSA	Q6XQN6-2	NAPRT	1.202794333	1.18691353	0.040445993	1.194853931	0.011229423	0.009398156	0.256834262	0.119189988	1.393124493	0.923760224	HDACi
PSC1	Panobinostat	Q9BVI4	NOC4L	1.238519089	1.151193668	0.061433285	1.194856379	0.061748397	0.05167851	0.256837217	0.15229627	1.211596258	0.817310733	HDACi
A549	Abexinostat	Q96GC5	MRPL48	1.169862767	1.219858793	0.018922918	1.19486078	0.035352529	0.029587154	0.256842531	0.080031093	1.723011898	1.096741252	HDACi
HCT116	Ralimetinib	P78539	SRPX	0.904819484	1.484904804	0.685352995	1.194862144	0.410182264	0.343288358	0.256844179	0.775726362	0.164085685	0.110291449	Ralimetinib
A549	CUDC101	Q9NUQ8	ABCF3	1.189299099	1.200451561	0.001454617	1.19487533	0.007885981	0.006599836	0.2568601	0.035753991	2.837251358	1.446675471	HDACi
H292	TSA	P86791	CCZ1	1.177051167	1.212708432	0.012137202	1.194879799	0.025213494	0.021101281	0.256865496	0.065617373	1.915881434	1.182981161	HDACi
PSC1	Ralimetinib	Q9Y487	ATP6V0A2	1.217930946	1.171831832	0.143191613	1.194881389	0.032596997	0.027280529	0.256867415	0.262367675	0.844082419	0.581089673	Ralimetinib
H292	Panobinostat	Q8TBA6	GOLGA5	1.158229978	1.231541191	0.01859327	1.194885585	0.051838855	0.043383949	0.256872481	0.079412803	1.730644226	1.100109474	HDACi
PSC1	CUDC101	O75330-3	HMMR	1.21391812	1.17585355	0.19349607	1.194885835	0.026915716	0.022525763	0.256872783	0.322170319	0.713327851	0.491914472	HDACi
H292	TSA	O00267	SUPT5H	1.224862485	1.164912108	0.044977038	1.194887297	0.042391318	0.035477252	0.256874548	0.126616403	1.347009145	0.897510027	HDACi
HCT116	CUDC101	P30086	PEBP1	1.167305482	1.222492104	0.017907539	1.194898793	0.039022834	0.032657857	0.256888428	0.078092862	1.746964096	1.107388663	HDACi
PC9	Abexinostat	Q86Y82	STX12	1.127143446	1.262654332	0.092143701	1.194898889	0.095820666	0.080191443	0.256888544	0.196407372	1.035534347	0.706842215	HDACi
A549	Belinostat	Q96SD1	DCLRE1C	1.160560612	1.229241556	0.052410084	1.194901084	0.048564761	0.040643332	0.256891194	0.138337492	1.280585141	0.859060103	HDACi
A549	Panobinostat	Q96KP1	EXOC2	1.146615675	1.243194437	0.052088532	1.194905056	0.068291498	0.057152238	0.25689599	0.137856083	1.283257883	0.860574066	HDACi
H292	Abexinostat	P00742	F10	0.831101163	1.558709436	0.668872766	1.194905299	0.514496744	0.43057533	0.256896284	0.762926792	0.174656486	0.117517134	HDACi
H292	Abexinostat	Q6PIJ6	FBXO38	1.09672414	1.293089162	0.155370322	1.194906651	0.138851039	0.116202416	0.256897916	0.277279872	0.808631933	0.557081655	HDACi
H292	Abexinostat	Q15631	TSN	1.303561147	1.086267987	0.226974213	1.194914567	0.153649467	0.128586153	0.256907474	0.359660064	0.644023481	0.444107783	HDACi
PC9	CUDC101	P57081	WDR4	1.176344236	1.213499985	0.0047106	1.194922111	0.026273082	0.021987276	0.256916581	0.046791184	2.326923784	1.329835967	HDACi
H292	Abexinostat	Q9HCU5	PREB	1.070904483	1.31894161	0.30114418	1.194923046	0.175388734	0.146778267	0.256917711	0.438048699	0.521225526	0.358477605	HDACi
PC9	CUDC101	Q6P3S6	FBXO42	1.277249149	1.112604822	0.225664978	1.194926986	0.11642112	0.097429484	0.256922467	0.358196574	0.646535836	0.445878573	HDACi
HCT116	Panobinostat	O00468	AGRN	1.203559873	1.186302282	0.21710049	1.194931078	0.01220296	0.010212271	0.256927407	0.348676156	0.663339196	0.457577751	HDACi
H292	Vorinostat	P07954	FH	1.185888401	1.203977744	0.003822894	1.194933073	0.012791097	0.010704446	0.256929816	0.044239941	2.417607794	1.354185457	HDACi
H292	Panobinostat	P35080-2	PFN2	1.124508213	1.265360248	0.068582503	1.19493423	0.09959743	0.083349717	0.256931214	0.162891719	1.16378667	0.788100992	HDACi
PSC1	Vorinostat	Q86UU0	BCL9L	0.727384986	1.662528396	0.737032405	1.194956691	0.661246247	0.553364194	0.256958332	0.815871766	0.132513417	0.088378096	HDACi
HCT116	Abexinostat	Q86WR0	CCDC25	1.207522886	1.182396572	0.107230468	1.194959729	0.017766987	0.014868273	0.256961999	0.216641275	0.969681798	0.664258798	HDACi
A549	Vorinostat	P82970	HMGN5	1.28708949	1.102840406	0.093599203	1.194964948	0.130283777	0.109027279	0.2569683	0.19836906	1.028727851	0.702526064	HDACi
HCT116	Belinostat	P11717	IGF2R	1.197682989	1.19225137	0.001330978	1.194967179	0.003840734	0.003214092	0.256970994	0.035287531	2.875829044	1.452378726	HDACi
PSC1	Abexinostat	Q9UMX1	SUFU	1.388142635	1.001796536	0.290030236	1.194969586	0.273187946	0.228614978	0.256973899	0.426734217	0.537556724	0.369842532	HDACi
PSC1	CUDC101	Q4ADV7	RIC1	1.279856756	1.110094245	0.409276648	1.194975501	0.120040223	0.100454129	0.25698104	0.541922546	0.387983034	0.266062781	HDACi
A549	CUDC101	Q9HCU5	PREB	1.161432886	1.228525955	0.015007875	1.19497942	0.047441964	0.039701072	0.256985773	0.071952688	1.823680788	1.142952975	HDACi
PSC1	Belinostat	Q9NW82	WDR70	1.25714208	1.132821973	0.052337263	1.194982026	0.087907591	0.073563944	0.256988919	0.138232647	1.28118899	0.859389375	HDACi
H292	Belinostat	Q96BQ5	CCDC127	1.200602761	1.189374725	0.037579325	1.194988743	0.00793942	0.006643929	0.256997028	0.114394778	1.425051025	0.9415938	HDACi
H292	CUDC101	O00584	RNASET2	1.388618106	1.001367685	0.308475223	1.194992896	0.273827399	0.229145629	0.257002041	0.445373728	0.510779713	0.351275405	HDACi
HCT116	Panobinostat	Q16539	MAPK14	1.178829511	1.211156332	0.00439503	1.194992922	0.022858515	0.019128577	0.257002073	0.045922592	2.357038123	1.337973606	HDACi
PC9	Vorinostat	Q5TA45	INTS11	1.127907401	1.262082546	0.051035221	1.194994973	0.094876154	0.079394605	0.25700455	0.136227212	1.292130001	0.86573613	HDACi
PC9	CUDC101	O14681	EI24	1.130150566	1.259844477	0.142973655	1.194997521	0.091707444	0.07674279	0.257007626	0.262103572	0.84474398	0.58152706	HDACi
HCT116	Panobinostat	Q8IW92	GLB1L2	1.130850189	1.259164042	0.047866207	1.195007115	0.090731596	0.075925569	0.257019208	0.131260045	1.319970984	0.88186745	HDACi
H292	Ralimetinib	O60613	SELENOF	1.198124334	1.191895283	0.068886184	1.195009808	0.004404604	0.003685831	0.25702246	0.163362624	1.161867875	0.786847298	Ralimetinib
A549	Vorinostat	Q6NZI2	CAVIN1	1.136185544	1.253836	0.166361367	1.195010772	0.083191435	0.069615636	0.257023623	0.290465506	0.778947519	0.536905435	HDACi
PSC1	TSA	P55145	MANF	1.123267237	1.266755203	0.573842509	1.19501122	0.101461314	0.084904068	0.257024164	0.685445465	0.241207283	0.164027092	HDACi
A549	Vorinostat	O15027	SEC16A	1.209694777	1.180357147	0.002352883	1.195025962	0.020744837	0.017359319	0.257041961	0.039161663	2.62839959	1.407138871	HDACi
PC9	Vorinostat	Q03113	GNA12	1.168006323	1.222047573	0.011781185	1.195026948	0.038212934	0.03197663	0.257043152	0.064713348	1.928811016	1.189006132	HDACi
H292	Panobinostat	Q8WV44	TRIM41	1.200358237	1.18971567	0.069469805	1.195036954	0.007525431	0.006297237	0.257055231	0.164230153	1.15820392	0.784547102	HDACi
PSC1	Abexinostat	Q9BYJ9	YTHDF1	1.191237622	1.198838084	0.001514151	1.195037853	0.005374338	0.004497212	0.257056317	0.03595742	2.819830849	1.444211476	HDACi
HCT116	Vorinostat	P12081	HARS1	1.239076853	1.151000143	0.089654838	1.195038498	0.062279639	0.052115174	0.257057095	0.193066714	1.047426268	0.714292595	HDACi
PC9	Belinostat	Q9P0U1	TOMM7	1.331882382	1.058218973	0.265973396	1.195050677	0.193509252	0.161925561	0.257071798	0.40168384	0.575161801	0.39611564	HDACi
PSC1	CUDC101	Q9NX58	LYAR	1.107552828	1.282548605	0.167514389	1.195050716	0.123740701	0.103544309	0.257071846	0.291839231	0.775947883	0.534856328	HDACi
PC9	Abexinostat	A6NEL2	SOWAHB	1.376895541	1.013216747	0.267416312	1.195056144	0.257159741	0.215186326	0.257078398	0.403196533	0.572812105	0.394483211	HDACi
H292	Abexinostat	Q8WUX9	CHMP7	1.092381936	1.297752055	0.150965301	1.195066996	0.145218604	0.121515032	0.257091498	0.271937643	0.821122863	0.565530671	HDACi
PSC1	Panobinostat	Q9NVS9	PNPO	1.320934131	1.069205611	0.146277226	1.195069871	0.177998943	0.148944382	0.257094969	0.266160559	0.834823285	0.5748563	HDACi
H292	Abexinostat	O60292	SIPA1L3	1.09055467	1.299591661	0.120302747	1.195073165	0.147811474	0.123684038	0.257098946	0.233655723	0.919724457	0.631423577	HDACi
PSC1	TSA	Q9Y6R0	NUMBL	1.10616233	1.28398405	0.152906856	1.19507319	0.125738944	0.105214429	0.257098976	0.274340943	0.815573042	0.561709373	HDACi
PC9	CUDC101	Q8N1G2	CMTR1	1.168147481	1.222028474	0.007853129	1.195087978	0.038099616	0.031880177	0.257116828	0.055269249	2.104957269	1.257516435	HDACi
A549	Belinostat	Q14690	PDCD11	1.213112074	1.177076351	0.007514978	1.195094212	0.025481104	0.021321418	0.257124354	0.05448119	2.12407228	1.263753412	HDACi
PC9	Belinostat	P46063	RECQL	1.089258604	1.300933973	0.165543777	1.195096289	0.149677089	0.125242702	0.257126861	0.289481272	0.78108714	0.538379528	HDACi
HCT116	Abexinostat	A6NIH7	UNC119B	1.379799039	1.010395387	0.337066312	1.195097213	0.261207827	0.218566176	0.257127976	0.473476171	0.472284651	0.324701873	HDACi
HCT116	Panobinostat	Q9Y4X5	ARIH1	1.185432525	1.204775586	0.019458254	1.195104056	0.01367761	0.011444702	0.257136237	0.081145104	1.710896121	1.090737677	HDACi
A549	Abexinostat	Q9UHW5-2	GPN3	1.095712835	1.294517709	0.191627261	1.195115272	0.140576275	0.117625703	0.257149777	0.320022498	0.717542709	0.49481949	HDACi
H292	Vorinostat	Q96CM3	RPUSD4	0.931046906	1.459197343	0.482052475	1.195122125	0.373458756	0.312485852	0.257158049	0.607074332	0.316905683	0.216758129	HDACi
A549	Belinostat	Q96A26	FAM162A	1.281935782	1.1083092	0.116342933	1.195122491	0.122772533	0.102727992	0.257158491	0.228555054	0.934259992	0.64100917	HDACi
PC9	CUDC101	Q9HBH5	RDH14	1.176766198	1.213499084	0.007293914	1.195132641	0.025974073	0.021733213	0.257170743	0.054008796	2.137039359	1.267535505	HDACi
HCT116	Abexinostat	O75128-2	COBL	1.050037466	1.340238109	0.287537048	1.195137788	0.205202843	0.171698063	0.257176956	0.424234171	0.54130619	0.372394353	HDACi
PSC1	Abexinostat	Q1ED39	KNOP1	1.359511607	1.030767899	0.268351447	1.195139753	0.232456905	0.19450186	0.257179329	0.404211721	0.571296058	0.393391097	HDACi
PSC1	Panobinostat	Q9UGH3	SLC23A2	1.258624885	1.131676825	0.057773993	1.195150855	0.089765834	0.075108371	0.25719273	0.146705941	1.238267618	0.833552299	HDACi
PC9	Belinostat	Q2M389	WASHC4	1.074226589	1.316086987	0.208631307	1.195156788	0.171021128	0.14309514	0.257199892	0.339252952	0.680620521	0.469476364	HDACi
PSC1	Abexinostat	P56181-2	NDUFV3	0.944969934	1.445344498	0.424397861	1.195157216	0.353818248	0.296043268	0.257200409	0.555685709	0.372226814	0.255170772	HDACi
H292	CUDC101	Q6DKK2	TTC19	1.201866926	1.188458629	0.024741186	1.195162777	0.009481098	0.007932892	0.257207122	0.091449505	1.606579478	1.038818642	HDACi
PSC1	Vorinostat	Q9UBS0	RPS6KB2	1.349428201	1.040897817	0.204985525	1.195163009	0.218163926	0.182539055	0.257207401	0.335188061	0.688276805	0.474711458	HDACi
H292	Ralimetinib	P82909	MRPS36	1.130619404	1.25970795	0.373025453	1.195163677	0.091279386	0.076373963	0.257208208	0.508107381	0.428261533	0.294044496	Ralimetinib
PSC1	Vorinostat	Q8NBN7	RDH13	1.177339553	1.21299587	0.236921313	1.195167712	0.025212823	0.021095636	0.257213078	0.370635673	0.625395869	0.431052782	HDACi
A549	Vorinostat	O95782	AP2A1	1.19953797	1.190798239	0.023297279	1.195168105	0.006179923	0.005170756	0.257213553	0.088750893	1.632694791	1.05182727	HDACi
PC9	Panobinostat	P48426	PIP4K2A	1.316300961	1.074064204	0.25137891	1.195182583	0.171287253	0.143314717	0.257231029	0.386222504	0.599671161	0.413162424	HDACi
HCT116	Vorinostat	Q8WV92	MITD1	1.177949311	1.212422108	0.088564506	1.195185709	0.024375948	0.020395113	0.257234803	0.191543775	1.052740294	0.717731958	HDACi
A549	Panobinostat	P18085	ARF4	1.192524978	1.197860338	0.004762523	1.195192658	0.003772669	0.003156536	0.257243191	0.04696173	2.322162926	1.328255911	HDACi
H292	CUDC101	Q5W111	SPRYD7	1.147566468	1.242823921	0.045696657	1.195195195	0.067357191	0.056356645	0.257246253	0.127769422	1.340115575	0.893573069	HDACi
H292	CUDC101	Q14315	FLNC	1.191294638	1.199102466	0.057549553	1.195198552	0.005520968	0.004619289	0.257250305	0.146381177	1.239958042	0.834514764	HDACi
PSC1	Vorinostat	P82912	MRPS11	1.2084715	1.181926262	0.03367862	1.195198881	0.018770318	0.015704766	0.257250703	0.107671243	1.472645715	0.967900275	HDACi
HCT116	Panobinostat	Q9P2R3-4	ANKFY1	1.216471154	1.173944764	0.015669238	1.195207959	0.030070699	0.025159387	0.25726166	0.073364297	1.80495212	1.134515241	HDACi
PC9	Vorinostat	Q99598	TSNAX	1.159516377	1.230903175	0.013741789	1.195209776	0.050478089	0.042233665	0.257263854	0.069117245	1.861956729	1.160413578	HDACi
PSC1	TSA	Q9Y5Q0	FADS3	1.138880916	1.25155121	0.219247517	1.195216063	0.079669929	0.066657344	0.257271443	0.351055599	0.659065316	0.454624097	HDACi
PSC1	Belinostat	Q9UNK0	STX8	1.275621857	1.114812136	0.086168042	1.195216996	0.113709644	0.095137239	0.257272569	0.188159902	1.064653776	0.725472922	HDACi
H292	CUDC101	Q03113	GNA12	1.059882141	1.330552259	0.173335317	1.1952172	0.191392675	0.160132129	0.257272815	0.298707586	0.761112942	0.524753748	HDACi
PSC1	CUDC101	P61927	RPL37	1.257310831	1.133124705	0.545604209	1.195217768	0.087812852	0.073470169	0.2572735	0.661724543	0.263122288	0.179322757	HDACi
H292	Panobinostat	P22061-2	PCMT1	1.272099917	1.11833651	0.063204216	1.195218213	0.108727148	0.09096845	0.257274038	0.154924175	1.199253949	0.809880807	HDACi
HCT116	TSA	Q15392	DHCR24	1.21522165	1.175220136	0.054689905	1.195220893	0.028285342	0.023665368	0.257277272	0.14193465	1.262092828	0.847911567	HDACi
A549	Vorinostat	Q3ZCN5	OTOGL	1.059388665	1.331069464	0.205753371	1.195229065	0.192107336	0.160728467	0.257287136	0.336008776	0.68665304	0.473649379	HDACi
H292	TSA	P25705	ATP5F1A	1.147980513	1.242481213	0.023890043	1.195230863	0.066822086	0.055907263	0.257289306	0.089862772	1.621783076	1.04642019	HDACi
PSC1	Belinostat	Q68DK2	ZFYVE26	1.442398224	0.948069856	0.494407349	1.19523404	0.349542941	0.292447278	0.257293141	0.617922721	0.305915082	0.209065836	HDACi
HCT116	Vorinostat	Q7LDG7-2	RASGRP2	1.25810828	1.1323691	0.041424985	1.19523869	0.088911027	0.074387675	0.257298754	0.120803277	1.382737642	0.917921286	HDACi
H292	TSA	P40926	MDH2	1.14920807	1.241289272	0.022932225	1.195248671	0.065111242	0.054475059	0.257310802	0.088041585	1.639553808	1.055312146	HDACi
PSC1	Ralimetinib	Q9NQ86	TRIM36	1.074712492	1.31579063	0.359825743	1.195251561	0.170467986	0.142621011	0.25731429	0.495464298	0.44390777	0.304987634	Ralimetinib
PSC1	Ralimetinib	O95361	TRIM16	1.171426393	1.219078074	0.10925825	1.195252234	0.033694827	0.028190558	0.257315102	0.219363463	0.96154576	0.658835706	Ralimetinib
H292	Ralimetinib	P33908	MAN1A1	1.412590031	0.977926708	0.354079233	1.19525837	0.307353383	0.257143887	0.257322508	0.48996405	0.450899544	0.309835785	Ralimetinib
PC9	TSA	Q96M27-2	PRRC1	1.271115614	1.1194159	0.236711359	1.195265757	0.107267897	0.089743972	0.257331425	0.37041465	0.625780901	0.431311845	HDACi
A549	CUDC101	P07738	BPGM	1.168464376	1.222073323	0.037800202	1.195268849	0.03790725	0.031714413	0.257335157	0.114765062	1.422505878	0.940190303	HDACi
A549	Ralimetinib	Q8N6N3	C1orf52	1.554149732	0.83638965	0.661276291	1.195269691	0.507533021	0.424617996	0.257336173	0.757031696	0.179617048	0.120885937	Ralimetinib
A549	Panobinostat	Q8IWF6	DENND6A	1.203552938	1.187002216	0.000763672	1.195277577	0.011703128	0.009791138	0.257345691	0.033155893	3.117092981	1.47943927	HDACi
H292	Ralimetinib	Q7Z5L9	IRF2BP2	1.187703791	1.202859641	0.191321472	1.195281716	0.010716804	0.008965923	0.257350687	0.319650115	0.718236286	0.495325134	Ralimetinib
PSC1	Belinostat	Q8NC69	KCTD6	1.081049688	1.309514117	0.211004179	1.195281902	0.161548747	0.135155352	0.257350912	0.341965605	0.675708944	0.466017573	HDACi
A549	CUDC101	Q7Z5G4	GOLGA7	1.076151373	1.314415577	0.194621279	1.195283475	0.168478234	0.140952534	0.257352811	0.323428343	0.710809678	0.490221924	HDACi
PSC1	Vorinostat	Q86X10	RALGAPB	1.387704918	1.002862686	0.303645541	1.195283802	0.272124552	0.227665222	0.257353205	0.440546125	0.517633092	0.356008615	HDACi
A549	CUDC101	Q15006	EMC2	1.158165367	1.232403753	0.02271571	1.19528456	0.052494467	0.043917966	0.25735412	0.087632221	1.643673689	1.05733618	HDACi
A549	Ralimetinib	Q13443	ADAM9	1.221856674	1.168723075	0.154437117	1.195289875	0.037571128	0.03143265	0.257360535	0.276127604	0.811248313	0.558890175	Ralimetinib
H292	Vorinostat	Q8N4C6-7	NIN	1.123426875	1.267161779	0.123016351	1.195294327	0.101635925	0.085030041	0.257365908	0.237116844	0.91003716	0.625037594	HDACi
PSC1	Abexinostat	P10515	DLAT	0.959385647	1.431204529	0.379524431	1.195295088	0.333626331	0.279116291	0.257366827	0.514136032	0.420760262	0.288921958	HDACi
PC9	Vorinostat	O96008	TOMM40	1.143476011	1.247116517	0.054481958	1.195296264	0.073284905	0.06131108	0.257368246	0.141637942	1.263747295	0.848820393	HDACi
H292	Panobinostat	P01876	IGHA1	1.576959838	0.813633783	0.934746264	1.195296811	0.539753029	0.451564017	0.257368906	0.957824546	0.029306262	0.018714038	HDACi
A549	CUDC101	Q15388	TOMM20	1.171857845	1.218755721	0.04519146	1.195306783	0.033161806	0.027743343	0.257380942	0.126963955	1.344943623	0.896319558	HDACi
H292	TSA	Q9BRR8	GPATCH1	1.23505714	1.155556635	0.02502017	1.195306887	0.056215346	0.047030053	0.257381069	0.091966853	1.60170975	1.036368674	HDACi
PSC1	Abexinostat	Q96CQ1	SLC25A36	1.22818978	1.16242897	0.088407064	1.195309375	0.046499915	0.038901991	0.257384071	0.191334563	1.053513035	0.71820657	HDACi
H292	Panobinostat	Q9BQ75	CMSS1	1.21553056	1.175090041	0.010988609	1.195310301	0.028595765	0.023923298	0.257385188	0.062821454	1.959057284	1.201892015	HDACi
H292	Panobinostat	Q9NXU5	ARL15	1.24938518	1.141241577	0.144104635	1.195313379	0.076469075	0.063974081	0.257388903	0.263517294	0.841322052	0.579190878	HDACi
H292	Ralimetinib	Q9Y484-2	WDR45	1.138747415	1.2519045	0.292593198	1.195325958	0.080014143	0.066939183	0.257404086	0.429360963	0.533735774	0.367177444	Ralimetinib
HCT116	TSA	Q99715	COL12A1	1.125038838	1.265621819	0.20079519	1.195330328	0.099407179	0.083162935	0.257409361	0.330519162	0.697246696	0.480803357	HDACi
PSC1	Vorinostat	P31040	SDHA	1.11321914	1.277444346	0.070092184	1.195331743	0.116124757	0.097148559	0.257411068	0.165147645	1.154330407	0.782127614	HDACi
HCT116	Ralimetinib	Q8IZC7	ZNF101	1.19277349	1.197894874	0.544817603	1.195334182	0.003621365	0.003029584	0.257414012	0.661053497	0.263748869	0.179763393	Ralimetinib
H292	Panobinostat	Q8N5I2	ARRDC1	1.153957437	1.236730427	0.032552081	1.195343932	0.058529342	0.048964437	0.25742578	0.105702116	1.487421247	0.975916317	HDACi
PC9	CUDC101	Q9NXC5	MIOS	1.188644275	1.202069954	0.000662837	1.195357114	0.009493389	0.007941885	0.257441689	0.032567165	3.178592988	1.48722005	HDACi
HCT116	Panobinostat	Q9BRS8	LARP6	1.229850462	1.160865256	0.030064683	1.195357859	0.048779907	0.040807785	0.257442588	0.101244072	1.521943369	0.994630396	HDACi
PC9	Abexinostat	P07737	PFN1	1.410982222	0.979735875	0.359235921	1.195359049	0.304937216	0.255100939	0.257444024	0.494923998	0.444620244	0.305461488	HDACi
HCT116	Ralimetinib	Q7L2K0	TEDC2	0.986356706	1.404364056	0.412850624	1.195360381	0.295575832	0.247269222	0.257445632	0.545203299	0.384207054	0.263441525	Ralimetinib
PC9	Ralimetinib	P04080	CSTB	1.631102073	0.759626233	0.703482022	1.195364153	0.616226477	0.515513599	0.257450184	0.790044189	0.152746997	0.102348617	Ralimetinib
PC9	Ralimetinib	Q9BZM4	ULBP3	1.089784941	1.300946528	0.410255364	1.195365735	0.14931379	0.124910549	0.257452093	0.542823847	0.386945732	0.265341081	Ralimetinib
H292	TSA	O60825	PFKFB2	1.222429143	1.16831639	0.138627601	1.195372767	0.038263495	0.032009676	0.25746058	0.256729925	0.858150293	0.590523506	HDACi
A549	Ralimetinib	P15529-2	CD46	1.22834159	1.162407692	0.163665412	1.195374641	0.046622307	0.039002255	0.257462842	0.287254995	0.786043093	0.541732411	Ralimetinib
A549	Panobinostat	Q6UW68	TMEM205	1.202069533	1.188689475	0.064727881	1.195379504	0.00946113	0.00791475	0.257468712	0.157232717	1.188908613	0.80345708	HDACi
HCT116	Vorinostat	Q96RL7	VPS13A	1.110938645	1.279838074	0.242150897	1.19538836	0.119429931	0.099908896	0.257479399	0.376306664	0.615913917	0.424458091	HDACi
A549	Vorinostat	Q02224	CENPE	1.108763684	1.282021472	0.0749687	1.195392578	0.122511756	0.10248663	0.25748449	0.172193361	1.125120021	0.763983597	HDACi
A549	Ralimetinib	P29762	CRABP1	0.87677174	1.514017437	0.575164153	1.195394588	0.450600754	0.376947293	0.257486917	0.686553004	0.240208189	0.163325928	Ralimetinib
A549	TSA	O43920	NDUFS5	1.168390151	1.222399177	0.020775712	1.195394664	0.038190148	0.031947732	0.257487008	0.083722107	1.682444088	1.077159853	HDACi
PSC1	Vorinostat	O14939	PLD2	1.419745534	0.971046883	0.407612728	1.195396209	0.317277859	0.265416484	0.257488872	0.540326402	0.389752263	0.267343811	HDACi
A549	Abexinostat	Q8NAN2	MIGA1	1.193128903	1.197663614	0.000530129	1.195396259	0.003206525	0.002682395	0.257488933	0.032248279	3.275618779	1.491493459	HDACi
HCT116	Vorinostat	A2RUC4	TYW5	1.28043692	1.110355908	0.134197643	1.195396414	0.120265437	0.100607159	0.25748912	0.251261565	0.872255113	0.599873939	HDACi
PC9	Vorinostat	Q16594	TAF9	1.14573834	1.245077431	0.121778688	1.195407886	0.070243345	0.058760985	0.257502965	0.235529148	0.914428708	0.62795534	HDACi
A549	Panobinostat	Q92665	MRPS31	1.194639457	1.196178874	9.22E-05	1.195409165	0.001088532	0.000910594	0.257504509	0.029338524	4.035353066	1.532561733	HDACi
A549	Belinostat	Q7L3S4	ZNF771	1.300236212	1.090605875	0.125589577	1.195421043	0.148231033	0.123999016	0.257518844	0.24041644	0.901046401	0.619035838	HDACi
HCT116	TSA	Q8NF91	SYNE1	1.204576906	1.186270685	0.073984378	1.195423796	0.012944453	0.010828338	0.257522166	0.170746807	1.13085997	0.767647408	HDACi
PSC1	CUDC101	Q9Y230	RUVBL2	1.182472785	1.208381947	0.124156957	1.195427366	0.018320544	0.015325518	0.257526474	0.238603209	0.906028939	0.622323719	HDACi
HCT116	Vorinostat	P13674-2	P4HA1	1.195803642	1.195053145	0.015009241	1.195428393	0.000530681	0.000443926	0.257527715	0.071956776	1.823641274	1.142928306	HDACi
HCT116	Abexinostat	P29692-2	EEF1D	1.279561157	1.111298028	0.183856858	1.195429593	0.118979999	0.099529073	0.257529162	0.311077831	0.735520167	0.507130938	HDACi
PSC1	TSA	Q8IWB1	ITPRIP	1.261728698	1.129133345	0.390805949	1.195431022	0.093759073	0.078431186	0.257530886	0.524650238	0.408038834	0.280130126	HDACi
A549	Vorinostat	Q9GZM5	YIPF3	1.132879842	1.257984578	0.066051451	1.19543221	0.088462407	0.074000354	0.257532321	0.15916184	1.180117635	0.798161049	HDACi
A549	Panobinostat	Q8IUF1	CBWD2	1.230482117	1.160404778	0.039595533	1.195443447	0.049552162	0.041450862	0.257545882	0.117731412	1.402353808	0.929107649	HDACi
PC9	CUDC101	Q96QF0	RAB3IP	1.158518322	1.232374406	0.041198995	1.195446364	0.052224138	0.043685889	0.257549402	0.120454793	1.385113382	0.919175914	HDACi
PC9	Vorinostat	P09417	QDPR	1.205291547	1.185606805	0.104741292	1.195449176	0.013919214	0.011643501	0.257552796	0.213367357	0.979882072	0.670872021	HDACi
H292	Vorinostat	Q8IZ81	ELMOD2	1.161580384	1.229318965	0.012859531	1.195449674	0.04789841	0.040067274	0.257553397	0.067115521	1.890774868	1.173177033	HDACi
H292	Vorinostat	Q53HL2	CDCA8	1.062447297	1.328452599	0.174998461	1.195449948	0.188094153	0.157341721	0.257553728	0.300633893	0.756965771	0.521962059	HDACi
A549	TSA	Q9NXC2	GFOD1	1.249471419	1.141431089	0.119835943	1.195451254	0.07639605	0.063905617	0.257555303	0.233063773	0.921412901	0.632525227	HDACi
PSC1	TSA	Q96SW2	CRBN	1.175533632	1.215389266	0.033297351	1.195461449	0.028182189	0.023574319	0.257567607	0.107033004	1.47759032	0.970482285	HDACi
PSC1	Vorinostat	P40429	RPL13A	1.319810671	1.071120611	0.185693886	1.195465641	0.175850428	0.147097852	0.257572666	0.313206643	0.731202395	0.504169035	HDACi
H292	CUDC101	Q8NBW4	SLC38A9	1.252763246	1.138171668	0.052995028	1.195467457	0.081028482	0.067779747	0.257574857	0.139247474	1.275764874	0.856212673	HDACi
A549	Belinostat	Q5T280	SPOUT1	1.17836843	1.212578963	0.04700446	1.195473697	0.0241905	0.020235075	0.257582388	0.129884839	1.327860933	0.88644154	HDACi
HCT116	Abexinostat	O60831	PRAF2	1.135711737	1.255240944	0.283183617	1.19547634	0.084519912	0.070699778	0.257585578	0.419747381	0.547931876	0.377012005	HDACi
H292	Panobinostat	Q8NBI6	XXYLT1	1.139293452	1.251671321	0.034020697	1.195482387	0.079463153	0.066469531	0.257592875	0.108288547	1.468256788	0.965417473	HDACi
H292	TSA	O75817	POP7	1.192681354	1.19828458	0.015224711	1.195482967	0.003962079	0.003314208	0.257593574	0.072419945	1.817450945	1.140141807	HDACi
H292	Belinostat	O43264	ZW10	1.155502932	1.235478115	0.02001988	1.195490523	0.056550994	0.04730359	0.257602694	0.082211171	1.698538534	1.085069167	HDACi
A549	TSA	Q9H9J2	MRPL44	1.167240886	1.223742562	0.021443943	1.195491724	0.039952719	0.033419486	0.257604143	0.085051988	1.668695359	1.070315532	HDACi
HCT116	Abexinostat	Q92889	ERCC4	1.097899891	1.293103195	0.185049361	1.195501543	0.13802958	0.115457467	0.257615992	0.312420636	0.732712411	0.505260288	HDACi
PC9	CUDC101	Q9UMX5	NENF	1.33317953	1.05782676	0.341990614	1.195503145	0.19470381	0.162863487	0.257617925	0.478240245	0.465985813	0.32035388	HDACi
PSC1	Vorinostat	P42684	ABL2	1.310599137	1.080416372	0.182866311	1.195507754	0.162763794	0.136146163	0.257623488	0.309909624	0.737866296	0.508764937	HDACi
PSC1	TSA	Q92945	KHSRP	1.237164992	1.153866481	0.283748397	1.195515736	0.058900942	0.049268228	0.25763312	0.420320211	0.547066583	0.376419727	HDACi
H292	Vorinostat	Q6P2E9	EDC4	1.208724512	1.182314276	0.008281108	1.195519394	0.018674857	0.015620706	0.257637534	0.05633889	2.081911555	1.249191715	HDACi
HCT116	Ralimetinib	P53990-5	IST1	1.397637955	0.99340948	0.3899008	1.195523718	0.285832696	0.23908576	0.257642751	0.523801108	0.409045873	0.280833587	Ralimetinib
A549	Ralimetinib	Q969G5	CAVIN3	1.043532984	1.347521089	0.200536072	1.195527036	0.214952051	0.179796897	0.257646756	0.33022714	0.697807495	0.481187237	Ralimetinib
PSC1	Vorinostat	Q9H019	MTFR1L	1.043599934	1.347476485	0.25078137	1.19553821	0.21487317	0.179729237	0.25766024	0.385610329	0.60070473	0.413851342	HDACi
PSC1	Belinostat	O94854	KIAA0754	1.330789893	1.06029655	0.364004057	1.195543221	0.191267677	0.159983908	0.257666287	0.499496336	0.438893775	0.301467693	HDACi
PC9	Panobinostat	O75063	FAM20B	1.188917983	1.202174153	0.000527467	1.195546068	0.009373528	0.007840373	0.257669722	0.032248279	3.27780484	1.491493459	HDACi
A549	Panobinostat	Q13423	NNT	1.184895132	1.206197185	0.047148428	1.195546159	0.015062826	0.012599117	0.257669832	0.130092985	1.326532781	0.885746121	HDACi
H292	Vorinostat	Q8IYI6	EXOC8	1.20947439	1.181625428	0.010809902	1.195549909	0.01969219	0.01647124	0.257674358	0.062425014	1.966178251	1.204641351	HDACi
H292	Abexinostat	Q8TEQ6	GEMIN5	1.093944153	1.297159661	0.107622965	1.195551907	0.143695064	0.120191405	0.257676768	0.21716392	0.968095047	0.663212327	HDACi
PC9	Abexinostat	Q9UGN5	PARP2	0.87860059	1.512512283	0.575843237	1.195556437	0.448243257	0.374924381	0.257682234	0.687109647	0.23969573	0.162973954	HDACi
A549	TSA	P13798	APEH	1.173790327	1.217335747	0.005524839	1.195563037	0.030791261	0.025754611	0.257690199	0.049270601	2.257680383	1.307412143	HDACi
A549	CUDC101	Q9BWH2	FUNDC2	1.194680136	1.196447031	0.045490744	1.195563584	0.001249383	0.001045016	0.257690859	0.127435752	1.342076963	0.894708715	HDACi
PC9	Belinostat	O95396	MOCS3	1.236804573	1.15432861	0.141994859	1.195566592	0.058319313	0.048779644	0.257694489	0.260919145	0.847727378	0.583494053	HDACi
HCT116	CUDC101	Q9HCU9	BRMS1	1.234601834	1.156553237	0.050022526	1.195577536	0.055188692	0.046160697	0.257707695	0.134650958	1.300834384	0.870790553	HDACi
H292	TSA	O14929	HAT1	1.200829678	1.190363001	0.102519875	1.19559634	0.007401058	0.006190265	0.257730385	0.21038378	0.989191933	0.676987746	HDACi
H292	CUDC101	Q9H773	DCTPP1	1.243204366	1.147989468	0.04120063	1.195596917	0.0673271	0.056312541	0.257731082	0.120454793	1.385096138	0.919175914	HDACi
A549	Panobinostat	P30793	GCH1	1.005950779	1.385249594	0.333780444	1.195600187	0.268204764	0.224326466	0.257735028	0.470176916	0.476539112	0.327738697	HDACi
A549	Ralimetinib	Q7KYR7-1	BTN2A1	1.131768219	1.259456216	0.131042242	1.195612218	0.090289049	0.075517001	0.257749545	0.247231902	0.882588684	0.606895489	Ralimetinib
HCT116	Panobinostat	Q9BY50	SEC11C	1.286690939	1.104537275	0.102023198	1.195614107	0.128802091	0.107728815	0.257751825	0.209722037	0.991301066	0.678355934	HDACi
PSC1	Panobinostat	Q969Z3	MTARC2	1.362934681	1.028310971	0.29945238	1.195622826	0.236614695	0.197900784	0.257762346	0.436324363	0.523672231	0.360190536	HDACi
PSC1	Ralimetinib	Q96KA5	CLPTM1L	1.215709096	1.175538447	0.383320752	1.195623772	0.028404939	0.023757422	0.257763486	0.517667083	0.416437669	0.28594945	Ralimetinib
H292	Vorinostat	Q14116	IL18	1.139287277	1.251972854	0.036327616	1.195630065	0.079680736	0.066643303	0.257771081	0.112236465	1.439763097	0.949866021	HDACi
A549	Belinostat	P04439-2	HLA-A	1.182001535	1.20926171	0.002566028	1.195631622	0.019275854	0.016121901	0.257772959	0.040081871	2.59073861	1.397052009	HDACi
A549	Vorinostat	Q14684	RRP1B	1.200876628	1.190393944	0.004288154	1.195635286	0.007412377	0.00619953	0.25777738	0.045620086	2.36772963	1.340843903	HDACi
PSC1	Ralimetinib	Q13275	SEMA3F	1.111376761	1.27989993	0.306886997	1.195638346	0.119163876	0.099665485	0.257781072	0.443818834	0.513021513	0.352794272	Ralimetinib
PSC1	Panobinostat	Q15544	TAF11	1.114794517	1.276486199	0.137391906	1.195640358	0.114333285	0.095625147	0.2577835	0.255210207	0.862038853	0.593101959	HDACi
A549	Belinostat	Q8NCJ5	SPRYD3	1.021859101	1.369449222	0.364836833	1.195654161	0.245783332	0.2055639	0.257800155	0.500264648	0.437901323	0.300800186	HDACi
H292	CUDC101	P51570-2	GALK1	1.255589117	1.135724934	0.037344522	1.195657026	0.084756777	0.070887198	0.257803612	0.114001485	1.427773091	0.94308949	HDACi
HCT116	Belinostat	P23443	RPS6KB1	1.23274933	1.158566597	0.014677507	1.195657963	0.052455114	0.043871337	0.257804743	0.071218121	1.833347701	1.147409489	HDACi
PC9	TSA	Q8N0Z3	SPICE1	1.109153312	1.282165344	0.169875908	1.195659328	0.122337981	0.102318426	0.257806389	0.294664967	0.769868209	0.530671494	HDACi
HCT116	Abexinostat	Q9C005	DPY30	1.131646563	1.259672686	0.056702953	1.195659624	0.09052814	0.075713972	0.257806747	0.14506839	1.246394325	0.838427209	HDACi
PSC1	Abexinostat	P52594-4	AGFG1	1.003262197	1.388058289	0.286383666	1.195660243	0.272091926	0.227566257	0.257807494	0.423081143	0.543051756	0.373576331	HDACi
PSC1	Abexinostat	P62854	RPS26	1.281000423	1.110328309	0.074369642	1.195664366	0.120683409	0.100934185	0.257812469	0.171293799	1.128604311	0.766258358	HDACi
H292	CUDC101	Q9UM13	ANAPC10	1.113463509	1.277872239	0.069015699	1.195667874	0.116254528	0.097229783	0.257816701	0.163567745	1.16105211	0.786302333	HDACi
PSC1	Ralimetinib	P05026	ATP1B1	1.194087437	1.197251034	0.007053611	1.195669235	0.002237001	0.00187092	0.257818344	0.053436495	2.151588524	1.272162035	Ralimetinib
H292	CUDC101	Q92665	MRPS31	1.132933162	1.258413352	0.046361164	1.195673257	0.088727893	0.074207475	0.257823197	0.128857474	1.333845669	0.889890387	HDACi
PSC1	Belinostat	Q9NXD2	MTMR10	1.391657955	0.999697723	0.295403594	1.195677839	0.277157739	0.231799679	0.257828725	0.432261746	0.529584226	0.364253197	HDACi
PSC1	CUDC101	Q96Q05-2	TRAPPC9	1.186208355	1.205152801	0.22494992	1.195680578	0.013395747	0.011203449	0.25783203	0.35741754	0.647914157	0.446824138	HDACi
A549	Ralimetinib	O00330	PDHX	1.171604236	1.219762272	0.006200293	1.195683254	0.034052874	0.028479845	0.257835259	0.051166612	2.207587779	1.291013339	Ralimetinib
H292	Vorinostat	Q96MT8	CEP63	1.138827223	1.25254707	0.041119593	1.195687146	0.080412075	0.067251768	0.257839955	0.12032279	1.385951198	0.919652107	HDACi
PSC1	CUDC101	Q03405	PLAUR	1.071044839	1.320331394	0.443757994	1.195688116	0.176272214	0.147423238	0.257841126	0.573010534	0.35285381	0.241837394	HDACi
A549	Belinostat	Q9P0J0	NDUFA13	1.200119638	1.191302451	0.008951814	1.195711045	0.006234693	0.005214214	0.25786879	0.058033459	2.048088961	1.236321544	HDACi
PSC1	Vorinostat	O95104	SCAF4	1.268026285	1.123396818	0.06208661	1.195711551	0.102268476	0.085529387	0.257869402	0.153231866	1.207002049	0.814650911	HDACi
PC9	Abexinostat	Q05513	PRKCZ	1.08642469	1.305010467	0.114563682	1.195717578	0.154563485	0.129264208	0.257876674	0.226262949	0.940953038	0.645386557	HDACi
H292	TSA	P43307	SSR1	1.107453694	1.283986126	0.171865997	1.19571991	0.12482728	0.104395084	0.257879487	0.296958902	0.764810037	0.527303652	HDACi
H292	Panobinostat	P82664	MRPS10	1.180472576	1.210980056	0.006914443	1.195726316	0.021572046	0.018040956	0.257887216	0.053081191	2.16024279	1.275059341	HDACi
A549	Abexinostat	O14795-2	UNC13B	1.113795189	1.277658632	0.067228166	1.19572691	0.115868952	0.096902521	0.257887933	0.160891592	1.172448734	0.793466652	HDACi
PSC1	CUDC101	Q8IXQ5	KLHL7	1.157653088	1.233812439	0.045684059	1.195732763	0.053852793	0.045037482	0.257894995	0.127749809	1.340235314	0.89363974	HDACi
HCT116	TSA	Q9Y3D5	MRPS18C	1.34360716	1.047872032	0.501216733	1.195739596	0.209116315	0.174884494	0.257903238	0.623715348	0.299974439	0.205013569	HDACi
PSC1	TSA	Q9BRT6	LLPH	1.243980698	1.147498887	0.133447734	1.195739793	0.068222943	0.057055008	0.257903476	0.250297486	0.874688795	0.601543513	HDACi
HCT116	Panobinostat	Q9NVH0	EXD2	1.184865934	1.206635271	0.048872902	1.195750603	0.015393245	0.012873291	0.257916518	0.132786083	1.310931872	0.876847441	HDACi
PC9	TSA	Q16531	DDB1	1.275496533	1.116007004	0.130220107	1.195751768	0.112776127	0.094313996	0.257917925	0.246250585	0.885321953	0.608622729	HDACi
PC9	Ralimetinib	P07311	ACYP1	1.484241739	0.907276693	0.590300383	1.195759216	0.407975897	0.341185659	0.257926911	0.699037369	0.228926935	0.155499607	Ralimetinib
H292	Ralimetinib	O00560	SDCBP	1.221692339	1.169827781	0.128968859	1.19576006	0.03667378	0.030669849	0.257927929	0.244689452	0.889515144	0.611384752	Ralimetinib
PSC1	CUDC101	Q9UNE7	STUB1	1.265166293	1.126364073	0.143416064	1.195765183	0.098147991	0.082079653	0.25793411	0.262646824	0.843402202	0.580627846	HDACi
HCT116	Belinostat	Q96BQ5	CCDC127	1.329724525	1.061814767	0.246533214	1.195769646	0.189440807	0.158425837	0.257939494	0.381026949	0.608124563	0.419044307	HDACi
HCT116	CUDC101	Q6UWY0	ARSK	1.320870253	1.070679822	0.336096571	1.195775037	0.17691135	0.147947018	0.257945999	0.472525724	0.473535919	0.325574544	HDACi
PSC1	Abexinostat	P37802-2	TAGLN2	0.911981539	1.47957377	0.4931291	1.195777654	0.401348316	0.335637913	0.257949156	0.616825345	0.307039369	0.20983779	HDACi
HCT116	Abexinostat	P62714	PPP2CB	1.503434404	0.888130404	0.538980391	1.195782404	0.435085631	0.36385017	0.257954887	0.656071025	0.268427035	0.183049142	HDACi
PSC1	CUDC101	Q13162	PRDX4	1.398361533	0.993203312	0.586631586	1.195782423	0.286490126	0.239583824	0.257954909	0.695988563	0.231634557	0.157397897	HDACi
H292	Panobinostat	A2RUS2	DENND3	1.194896211	1.196672833	0.010114338	1.195784522	0.001256262	0.001050575	0.257957442	0.060822093	1.995062526	1.21593864	HDACi
PSC1	Ralimetinib	O15321	TM9SF1	1.219201095	1.17240279	0.387423013	1.195801942	0.033091399	0.027672976	0.257978459	0.521466412	0.411814585	0.282773659	Ralimetinib
PC9	Abexinostat	P18510-3	IL1RN	1.463164681	0.928440669	0.498588419	1.195802675	0.378106975	0.316195124	0.257979343	0.62149786	0.302257813	0.206560363	HDACi
PC9	Belinostat	P78346-2	RPP30	1.15952924	1.232081295	0.046403496	1.195805267	0.05130205	0.042901676	0.257982471	0.12892914	1.333449302	0.889648915	HDACi
PSC1	Panobinostat	Q9Y248	GINS2	0.877852612	1.513769035	0.589076479	1.195810823	0.449660815	0.37603006	0.257989174	0.697996123	0.229828317	0.15614699	HDACi
H292	Ralimetinib	P53041	PPP5C	1.189978634	1.201645694	0.020203565	1.195812164	0.008249857	0.006898958	0.257990791	0.082573029	1.694571994	1.083161786	Ralimetinib
A549	Panobinostat	P25705	ATP5F1A	1.201281767	1.190345461	0.002530944	1.195813614	0.007733137	0.006466841	0.257992541	0.039948081	2.596717434	1.398504077	HDACi
H292	Vorinostat	P47914	RPL29	1.125465587	1.266172459	0.065269225	1.195819023	0.099494783	0.083202208	0.257999066	0.157999841	1.185291546	0.801343351	HDACi
H292	Abexinostat	Q3MII6	TBC1D25	1.080537201	1.311113901	0.170995021	1.195825551	0.163042348	0.136342921	0.258006942	0.295982021	0.767016534	0.528734669	HDACi
PSC1	Panobinostat	Q8IUX1	TMEM126B	1.380001448	1.011670426	0.287842057	1.195835937	0.260449363	0.217796903	0.258019473	0.424527872	0.540845751	0.372093791	HDACi
HCT116	CUDC101	Q9Y2Q5	LAMTOR2	1.134505672	1.257182675	0.184499578	1.195844173	0.086745741	0.072539335	0.258029409	0.311818482	0.734004624	0.506098147	HDACi
PSC1	Panobinostat	Q96P16	RPRD1A	1.187252424	1.204436191	0.002058745	1.195844307	0.012150758	0.01016082	0.25802957	0.038127025	2.68639735	1.418767082	HDACi
H292	Panobinostat	P20020-1	ATP2B1	1.204155936	1.187537062	0.014727664	1.195846499	0.011751318	0.009826778	0.258032215	0.071336893	1.83186613	1.14668581	HDACi
HCT116	Abexinostat	Q9H1I8	ASCC2	1.208612094	1.183111872	0.006227629	1.195861983	0.01803138	0.015078145	0.258050895	0.051244759	2.205677244	1.290350544	HDACi
PC9	CUDC101	Q9NV96	TMEM30A	1.165308321	1.226420693	0.009956149	1.195864507	0.043212973	0.036135342	0.258053939	0.060461383	2.001908607	1.218521921	HDACi
H292	TSA	Q14684	RRP1B	1.212364702	1.179365652	0.079542074	1.195865177	0.023333852	0.019512109	0.258054748	0.178699225	1.099403092	0.747877331	HDACi
H292	Abexinostat	O43660	PLRG1	1.259718325	1.132016982	0.069337991	1.195867653	0.090298486	0.075508762	0.258057735	0.164024984	1.159028746	0.785089996	HDACi
A549	Panobinostat	P52739	ZNF131	1.20786626	1.183908143	0.033549713	1.195887201	0.016940947	0.014166007	0.258081318	0.107431777	1.474311188	0.968867243	HDACi
A549	Panobinostat	Q6NUQ1	RINT1	1.265437963	1.1263478	0.050770222	1.195892881	0.098351598	0.082241143	0.25808817	0.13581642	1.29439094	0.867047722	HDACi
PC9	TSA	Q9BYN0	SRXN1	1.357896732	1.033900789	0.40409013	1.195898761	0.229099728	0.191571173	0.258095263	0.536938323	0.393521757	0.270075598	HDACi
A549	Panobinostat	Q9Y3F4-2	STRAP	1.169004713	1.222803872	0.015255488	1.195904293	0.038041751	0.031810029	0.258101936	0.072490243	1.81657389	1.139720447	HDACi
PC9	Panobinostat	O00267	SUPT5H	1.212275282	1.179535682	0.009335272	1.195905482	0.023150393	0.019358046	0.258103371	0.058935021	2.029873045	1.229626556	HDACi
HCT116	CUDC101	Q96JN8	NEURL4	1.157753864	1.234064618	0.045628648	1.195909241	0.053959852	0.045120357	0.258107905	0.127655086	1.340762399	0.893961878	HDACi
PSC1	TSA	P00918	CA2	1.191986291	1.199836583	0.0157418	1.195911437	0.005550995	0.004641644	0.258110554	0.073503549	1.802945611	1.133691689	HDACi
PC9	TSA	Q13526	PIN1	1.330547281	1.061289679	0.168496668	1.19591848	0.190393876	0.159203055	0.258119051	0.293028	0.773408682	0.53309088	HDACi
PSC1	TSA	Q05682-4	CALD1	0.841433846	1.550404986	0.604158957	1.195919416	0.501318301	0.419190703	0.258120181	0.710602097	0.218848781	0.148373515	HDACi
PC9	Panobinostat	Q86UK7	ZNF598	1.189332229	1.202512455	0.004881371	1.195922342	0.009319827	0.007793004	0.25812371	0.047299904	2.311458187	1.325139738	HDACi
HCT116	Ralimetinib	Q68D91	MBLAC2	1.211632239	1.180212786	0.008709769	1.195922513	0.022216908	0.018577214	0.258123916	0.057475778	2.059993346	1.24051514	Ralimetinib
A549	TSA	O75718	CRTAP	1.160220059	1.231639649	0.013567603	1.195929854	0.050501276	0.042227624	0.258132772	0.068722974	1.867496858	1.162898052	HDACi
A549	TSA	O60869	EDF1	1.223990218	1.167896151	0.017298752	1.195943184	0.039664496	0.033165869	0.258148853	0.076836346	1.761985229	1.114433296	HDACi
PC9	Ralimetinib	P34913	EPHX2	1.151354329	1.240532411	0.120802485	1.19594337	0.063058427	0.052726934	0.258149077	0.234294037	0.917924134	0.630238765	Ralimetinib
H292	TSA	Q9H936	SLC25A22	1.140081969	1.251822908	0.032526513	1.195952438	0.079012776	0.066066821	0.258160016	0.105658245	1.487762487	0.976096608	HDACi
PC9	Belinostat	Q9H6R4	NOL6	1.110021649	1.281888278	0.137327845	1.195954963	0.121528059	0.101615916	0.258163062	0.255123313	0.862241395	0.593249854	HDACi
A549	Abexinostat	Q96EY8	MMAB	1.139019721	1.252894345	0.064522678	1.195957033	0.080521519	0.067328103	0.258165559	0.156931314	1.190287614	0.804290388	HDACi
PC9	Ralimetinib	O75529	TAF5L	1.166357913	1.225559045	0.016862021	1.195958479	0.041861522	0.035002488	0.258167303	0.075880115	1.773090378	1.119872022	Ralimetinib
A549	Panobinostat	Q5TC12	ATPAF1	1.161755849	1.230175218	0.013029637	1.195965533	0.048379799	0.040452503	0.258175813	0.067497867	1.885067686	1.170709951	HDACi
PC9	Ralimetinib	Q149N8	SHPRH	1.150237675	1.241697207	0.030807663	1.195967441	0.064671655	0.054074762	0.258178114	0.102536364	1.51134124	0.989122087	Ralimetinib
PSC1	Panobinostat	P40939	HADHA	1.257393586	1.134545484	0.051391545	1.195969535	0.086866726	0.072632892	0.25818064	0.136771549	1.289108325	0.864004233	HDACi
A549	Panobinostat	Q8NBP0	TTC13	1.171507239	1.220432553	0.010326269	1.195969896	0.034595421	0.028926666	0.258181076	0.061340844	1.98605655	1.21225025	HDACi
H292	Ralimetinib	P29597	TYK2	1.202632974	1.189324438	0.019242456	1.195978706	0.009410556	0.007868498	0.258191703	0.080689439	1.715739499	1.093183302	Ralimetinib
HCT116	TSA	Q8TB03	CXorf38	1.249154128	1.14280336	0.032534313	1.195978744	0.075201349	0.0628785	0.258191749	0.105670119	1.487658363	0.976047805	HDACi
A549	CUDC101	Q76I76	SSH2	1.237566119	1.154394681	0.111741023	1.1959804	0.058811088	0.049173956	0.258193747	0.222592461	0.951787356	0.65248955	HDACi
PSC1	CUDC101	Q13009	TIAM1	1.184634512	1.207326469	0.542598866	1.19598049	0.016045636	0.013416303	0.258193855	0.659179754	0.265521118	0.18099614	HDACi
H292	TSA	Q5PRF9	SAMD4B	1.17898067	1.212982007	0.004775197	1.195981338	0.024042576	0.020102802	0.258194878	0.04700658	2.321008687	1.327841341	HDACi
PSC1	TSA	Q9NQS7	INCENP	1.260198609	1.131769039	0.127093767	1.195983824	0.090813419	0.07593198	0.258197877	0.242343258	0.895875748	0.615569058	HDACi
H292	Ralimetinib	Q9NX63	CHCHD3	1.185812938	1.206166594	0.054589086	1.195989766	0.014392209	0.012033722	0.258205044	0.141787572	1.262894181	0.848361835	Ralimetinib
PSC1	Panobinostat	Q53R41	FASTKD1	1.369631042	1.022357826	0.293046664	1.195994434	0.245559246	0.205318051	0.258210675	0.429826395	0.533063218	0.366706919	HDACi
A549	CUDC101	Q96AP0	ACD	1.055746116	1.336244622	0.220006377	1.195995369	0.198342395	0.165838765	0.258211803	0.351889017	0.657564731	0.453594289	HDACi
A549	Panobinostat	Q6IQ32	ADNP2	1.176886792	1.215105074	0.023402728	1.195995933	0.027024406	0.022595734	0.258212484	0.088955676	1.630733506	1.050826337	HDACi
A549	Belinostat	Q6P6C2	ALKBH5	1.206991134	1.185001867	0.032896997	1.195996501	0.01554876	0.013000673	0.258213169	0.106308932	1.482843742	0.973430243	HDACi
H292	TSA	O75865-2	TRAPPC6A	1.248312373	1.143688015	0.037254281	1.196000194	0.073980593	0.061856673	0.258217624	0.113856114	1.428823812	0.943643645	HDACi
PC9	Ralimetinib	Q86UB9	TMEM135	1.102271844	1.289734859	0.226381927	1.196003352	0.132556369	0.110832774	0.258221433	0.3590075	0.645158247	0.444896479	Ralimetinib
PC9	Panobinostat	Q9NZ01	TECR	1.22173737	1.170272894	0.018157996	1.196005132	0.03639088	0.030427026	0.25822358	0.078607375	1.740932091	1.104536705	HDACi
PC9	Panobinostat	Q9NUQ7	UFSP2	1.169344992	1.222667873	0.009023638	1.196006432	0.037704971	0.031525726	0.258225148	0.058192971	2.044618359	1.235129473	HDACi
HCT116	Panobinostat	Q14C86-6	GAPVD1	1.229977558	1.162040611	0.024113531	1.196009085	0.048038676	0.040165812	0.258228348	0.090252235	1.617739182	1.044542036	HDACi
PC9	Ralimetinib	Q9NZM1	MYOF	1.118336945	1.273688604	0.090407646	1.196012775	0.109850212	0.091847022	0.258232799	0.194085843	1.043794838	0.712006141	Ralimetinib
PSC1	Vorinostat	Q7Z5Q1-9	CPEB2	1.152257552	1.239768732	0.024199195	1.196013142	0.061879749	0.051738352	0.258233243	0.090407588	1.616199073	1.043795117	HDACi
A549	Panobinostat	Q71RG4	TMUB2	1.172342021	1.219685703	0.213473941	1.196013862	0.033477038	0.02799051	0.258234111	0.344705544	0.670655132	0.462551731	HDACi
PC9	Panobinostat	P49589-3	CARS1	1.249643411	1.142394641	0.06804431	1.196019026	0.075836332	0.063407296	0.258240339	0.162128257	1.167208186	0.790141286	HDACi
PSC1	TSA	O60237-6	PPP1R12B	1.184280547	1.207758529	0.059762336	1.196019538	0.016601441	0.013880577	0.258240958	0.149739221	1.223572432	0.82466443	HDACi
A549	Belinostat	Q96EL2	MRPS24	1.167683578	1.224386223	0.033251411	1.1960349	0.040094825	0.033523123	0.258259488	0.106969917	1.478189922	0.970738341	HDACi
PSC1	Panobinostat	P05165	PCCA	1.272382512	1.119687764	0.109234265	1.196035138	0.107971492	0.090274515	0.258259775	0.219337287	0.96164111	0.658887533	HDACi
A549	Belinostat	Q8WXD5	GEMIN6	1.190008607	1.202078657	0.023590907	1.196043632	0.008534814	0.007135872	0.25827002	0.089323651	1.627255356	1.049033535	HDACi
PSC1	Belinostat	Q05655-2	PRKCD	1.274879495	1.117211935	0.129950644	1.196045715	0.111487801	0.093213662	0.258272533	0.245918957	0.886221563	0.609207992	HDACi
A549	TSA	Q8N8D1	PDCD7	1.213962903	1.178151287	0.018317322	1.196057095	0.025322637	0.021171763	0.25828626	0.078911902	1.737138016	1.102857491	HDACi
PSC1	Belinostat	Q5JRX3-2	PITRM1	1.232590776	1.159524334	0.020880475	1.196057555	0.051665777	0.043196731	0.258286815	0.083916708	1.680259635	1.076151562	HDACi
H292	Abexinostat	O15212	PFDN6	1.161292672	1.230822477	0.215381328	1.196057574	0.049164997	0.041105878	0.258286838	0.346799249	0.666791949	0.459921851	HDACi
HCT116	Belinostat	P05546	SERPIND1	1.439915631	0.952201599	0.528360126	1.196058615	0.344865899	0.288335283	0.258288093	0.647111558	0.277069965	0.189020844	HDACi
HCT116	Belinostat	Q9Y487	ATP6V0A2	1.071840518	1.320302278	0.289906443	1.196071398	0.175688995	0.146888384	0.258303512	0.426608474	0.537742133	0.369970522	HDACi
HCT116	Belinostat	Q6PML9	SLC30A9	1.111274456	1.280877942	0.170026704	1.196076199	0.119927776	0.100267672	0.258309303	0.294839977	0.769482865	0.530413631	HDACi
HCT116	Panobinostat	Q9NTG7	SIRT3	1.097607259	1.294567893	0.110050871	1.196087576	0.1392722	0.116439801	0.258323026	0.220388126	0.958406517	0.656811809	HDACi
PSC1	CUDC101	Q9NWU2	GID8	1.477979844	0.914209442	0.470413289	1.196094643	0.398645875	0.333289575	0.25833155	0.596922127	0.327520418	0.224082322	HDACi
A549	TSA	Q96RL7	VPS13A	1.209844759	1.182366425	0.002361993	1.196105592	0.019430116	0.016244482	0.258344756	0.039216015	2.626721338	1.406536542	HDACi
HCT116	Vorinostat	Q8TEV9	SMCR8	1.223692309	1.168523991	0.195298624	1.19610815	0.039009892	0.032614017	0.258347842	0.324230513	0.709300817	0.489146117	HDACi
H292	Belinostat	Q7L311	ARMCX2	1.187392324	1.204839533	0.050968729	1.196115929	0.01233704	0.010314251	0.258357224	0.136133228	1.2926962	0.866035858	HDACi
PSC1	TSA	P05387	RPLP2	1.289554467	1.102689186	0.482317823	1.196121827	0.132133707	0.110468436	0.258364338	0.607307613	0.31666669	0.216591275	HDACi
PC9	Vorinostat	Q9BUI4	POLR3C	1.144914983	1.247330722	0.035929942	1.196122852	0.072418863	0.06054467	0.258365575	0.111575064	1.444543489	0.952432855	HDACi
HCT116	Vorinostat	Q9H1C7	CYSTM1	1.123675562	1.268575396	0.059195839	1.196125479	0.102459655	0.085659621	0.258368743	0.148835605	1.227708822	0.827293164	HDACi
HCT116	TSA	Q53T59	HS1BP3	1.095037728	1.2972135	0.112530088	1.196125614	0.142959859	0.119519102	0.258368906	0.223586393	0.948731342	0.650554629	HDACi
H292	Panobinostat	P21953	BCKDHB	1.163275827	1.228981169	0.02390847	1.196128498	0.046460692	0.03884256	0.258372384	0.089883051	1.621448212	1.046322193	HDACi
PSC1	Vorinostat	Q96P16	RPRD1A	1.194014789	1.198261722	0.000154886	1.196138255	0.003003035	0.002510609	0.258384153	0.029670807	3.809986981	1.527670639	HDACi
A549	Panobinostat	Q6UXV4	APOOL	1.15781051	1.234474422	0.021087234	1.196142466	0.054209572	0.045320331	0.258389231	0.084342618	1.675980386	1.073952922	HDACi
PSC1	Belinostat	P98164	LRP2	1.154030601	1.238263954	0.024132598	1.196147278	0.059561975	0.04979485	0.258395035	0.090289864	1.61739592	1.044361003	HDACi
PSC1	Ralimetinib	Q14644	RASA3	1.240316346	1.151980449	0.219375878	1.196148398	0.062462912	0.052220035	0.258396385	0.351198979	0.658811129	0.454446755	Ralimetinib
PSC1	TSA	P42338	PIK3CB	1.236022263	1.156277153	0.40641241	1.196149708	0.056388308	0.047141513	0.258397966	0.53917354	0.39103304	0.268271429	HDACi
PC9	Belinostat	Q9BZF9	UACA	1.293747603	1.098566925	0.208516709	1.196157264	0.138013581	0.115380799	0.25840708	0.339127113	0.680859138	0.469637487	HDACi
HCT116	CUDC101	P30044	PRDX5	1.077533958	1.314787642	0.151834842	1.1961608	0.167763689	0.140251786	0.258411344	0.272999055	0.818628559	0.563838856	HDACi
A549	TSA	Q96N21-2	TEPSIN	1.174084207	1.2182527	0.038710343	1.196168453	0.031231841	0.026109902	0.258420575	0.116247899	1.412172984	0.934614888	HDACi
HCT116	CUDC101	Q15366-2	PCBP2	1.17962661	1.21271803	0.004500309	1.19617232	0.023399167	0.019561703	0.258425238	0.046204259	2.346757699	1.335317987	HDACi
A549	Panobinostat	Q2TAP0	GOLGA7B	1.148977208	1.243377349	0.102815752	1.196177278	0.06675098	0.055803584	0.258431219	0.210801284	0.987940343	0.676126748	HDACi
A549	Belinostat	Q9HD34	LYRM4	1.302660483	1.089694313	0.114836906	1.196177398	0.150589823	0.12589255	0.258431363	0.226611095	0.939918519	0.644718831	HDACi
H292	Panobinostat	Q93096	PTP4A1	1.219023024	1.17333184	0.053267489	1.196177432	0.032308547	0.027009828	0.258431404	0.13973954	1.273537776	0.854680691	HDACi
PC9	Ralimetinib	Q5TKA1-2	LIN9	1.162938981	1.229425949	0.048395888	1.196182465	0.047013386	0.039302855	0.258437475	0.132034015	1.315191533	0.87931417	Ralimetinib
HCT116	Vorinostat	A6NDU8	C5orf51	1.21538326	1.177004493	0.265343773	1.196193876	0.027137886	0.022686863	0.258451237	0.401046055	0.576191101	0.396805751	HDACi
H292	TSA	P82921	MRPS21	1.182615067	1.209773184	0.002346865	1.196194125	0.019203689	0.01605399	0.258451538	0.039161663	2.629511846	1.407138871	HDACi
PSC1	Vorinostat	Q9H3Z4	DNAJC5	1.267734682	1.124654038	0.051970418	1.19619436	0.101173294	0.08457931	0.25845182	0.137672084	1.28424379	0.861154112	HDACi
PC9	Belinostat	A6NDG6	PGP	1.310597974	1.081790916	0.223157181	1.196194445	0.161791023	0.135254785	0.258451923	0.355438883	0.651389133	0.449235065	HDACi
HCT116	Vorinostat	Q8N302	AGGF1	1.188463328	1.203925729	0.117068701	1.196194529	0.010933569	0.009140293	0.258452024	0.229506945	0.9315592	0.639204167	HDACi
PC9	Panobinostat	Q8TCT9	HM13	1.138398655	1.253996462	0.084085557	1.196197558	0.081739993	0.068333188	0.258455678	0.185191047	1.075278592	0.732380012	HDACi
PSC1	Vorinostat	Q9Y584	TIMM22	1.221291348	1.171107179	0.039210709	1.196199263	0.035485566	0.029665263	0.258457734	0.11708863	1.406595303	0.931485275	HDACi
HCT116	Abexinostat	Q149N8	SHPRH	1.473406368	0.919037574	0.459757145	1.196221971	0.391997933	0.327696651	0.258485121	0.587495274	0.337471512	0.230995623	HDACi
PC9	TSA	P62318	SNRPD3	1.11336689	1.279090302	0.06859143	1.196228596	0.117184148	0.097961333	0.258493111	0.162907405	1.163730144	0.788059175	HDACi
A549	Belinostat	Q6NZI2	CAVIN1	1.172553114	1.219908267	0.079341148	1.196230691	0.03348515	0.027992217	0.258495637	0.178432182	1.100501522	0.748526814	HDACi
PSC1	Panobinostat	Q96HA1	POM121	1.282994562	1.109472501	0.216321034	1.196233531	0.122698626	0.102570796	0.258499063	0.347799228	0.66490125	0.458671387	HDACi
PSC1	TSA	Q8WVC6	DCAKD	1.245794526	1.146691454	0.620745636	1.19624299	0.070076454	0.058580451	0.25851047	0.724263491	0.207086325	0.140103406	HDACi
H292	TSA	Q9NWZ3	IRAK4	1.223887519	1.168609993	0.011007101	1.196248756	0.039087114	0.032674737	0.258517424	0.062859273	1.958327036	1.201630648	HDACi
A549	Ralimetinib	O14678	ABCD4	1.104680921	1.287817273	0.08968336	1.196249097	0.129496956	0.1082525	0.258517836	0.19309625	1.04728813	0.714226159	Ralimetinib
HCT116	CUDC101	Q9UJY4	GGA2	1.173763439	1.2187462	0.028584213	1.19625482	0.031807616	0.026589331	0.258524737	0.098540204	1.543873765	1.006386543	HDACi
H292	TSA	Q96HV5	TMEM41A	1.108859887	1.283652142	0.096726555	1.196256015	0.123596789	0.10331968	0.258526179	0.202572206	1.014454281	0.693420142	HDACi
HCT116	Vorinostat	P35580-3	MYH10	1.155358577	1.23716102	0.110792306	1.196259798	0.057843062	0.048353261	0.258530741	0.221359726	0.955490397	0.654901392	HDACi
PC9	Vorinostat	Q96Q15	SMG1	1.228046119	1.164479759	0.062758964	1.196262939	0.044948204	0.03757385	0.258534529	0.154255533	1.202324234	0.81175925	HDACi
PSC1	Belinostat	Q9P2H3-3	IFT80	1.300411069	1.092116811	0.133503435	1.19626394	0.147286282	0.123121894	0.258535737	0.250363482	0.87450756	0.601429017	HDACi
HCT116	TSA	Q8NF37	LPCAT1	1.142421775	1.250140428	0.054525338	1.196281102	0.07616859	0.063671147	0.258556433	0.1416995	1.263401632	0.848631683	HDACi
A549	Abexinostat	Q16698	DECR1	1.144075878	1.248489106	0.028803288	1.196282492	0.073831301	0.06171728	0.25855811	0.098941129	1.54055793	1.004623139	HDACi
H292	TSA	Q6IQ32	ADNP2	1.186206268	1.206362506	0.012312072	1.196284387	0.014252612	0.011914067	0.258560395	0.066004978	1.909668848	1.180423308	HDACi
PSC1	Ralimetinib	Q8WUY8	NAT14	1.192813163	1.199774564	0.226041877	1.196293863	0.004922454	0.004114753	0.258571824	0.358620296	0.645811096	0.445365135	Ralimetinib
HCT116	Vorinostat	P13640	MT1G	1.249299923	1.143294761	0.581188934	1.196297342	0.074956968	0.062657473	0.258576019	0.691545419	0.235682663	0.160179291	HDACi
A549	Belinostat	Q9BRR8	GPATCH1	1.219037573	1.173562934	0.005489361	1.196300253	0.032155425	0.026879059	0.25857953	0.049154004	2.260478239	1.308441098	HDACi
H292	Panobinostat	Q6XZF7	DNMBP	1.188165371	1.204439699	0.064247845	1.196302535	0.011507688	0.009619379	0.258582281	0.156493779	1.192141437	0.805502922	HDACi
A549	Abexinostat	P15374	UCHL3	1.173931133	1.218675672	0.046408509	1.196303402	0.031639167	0.026447444	0.258583327	0.128938843	1.333402386	0.889616231	HDACi
H292	Panobinostat	Q8WVQ1	CANT1	1.15117899	1.241447854	0.053650527	1.196313422	0.063829726	0.053355354	0.258595411	0.140317878	1.270426012	0.852886993	HDACi
PC9	Belinostat	O94923	GLCE	1.109322236	1.283309999	0.076701336	1.196316118	0.123027927	0.102838978	0.258598661	0.174720251	1.11519707	0.757656756	HDACi
PSC1	TSA	Q9Y697	NFS1	1.214385616	1.178247774	0.127462968	1.196316695	0.025553313	0.02135999	0.258599358	0.242804619	0.894615973	0.614743056	HDACi
PC9	TSA	Q14697-2	GANAB	1.234675988	1.15797134	0.038670673	1.196323664	0.054238377	0.045337544	0.258607761	0.116178522	1.412618273	0.934874153	HDACi
HCT116	CUDC101	Q9NPA0	EMC7	1.281328789	1.111330113	0.135812659	1.196329451	0.120207216	0.100480028	0.258614741	0.253259492	0.867059747	0.596434268	HDACi
A549	TSA	P57086	SCAND1	0.992099732	1.400568733	0.366937216	1.196334233	0.2888312	0.241430189	0.258620507	0.502221579	0.435408239	0.299104631	HDACi
HCT116	Vorinostat	Q92917	GPKOW	1.340404394	1.052267525	0.286983756	1.196335959	0.203743534	0.170306286	0.258622589	0.42371872	0.542142685	0.372922348	HDACi
A549	Belinostat	P52298	NCBP2	1.198763993	1.193929838	0.035411975	1.196346916	0.003418264	0.002857251	0.258635802	0.110670216	1.450849855	0.955969244	HDACi
H292	Ralimetinib	Q86UT6	NLRX1	1.218662884	1.174041809	0.005555255	1.196352346	0.031551864	0.026373388	0.258642351	0.049337694	2.25529599	1.306821149	Ralimetinib
A549	Panobinostat	Q8NE86	MCU	1.23747821	1.155226866	0.01994764	1.196352538	0.058160483	0.048614837	0.258642582	0.082068309	1.700108479	1.085824516	HDACi
PC9	CUDC101	O43159	RRP8	1.206230628	1.186480662	0.001063156	1.196355645	0.013965334	0.01167323	0.258646328	0.034237966	2.973403101	1.465492039	HDACi
H292	Panobinostat	P83111	LACTB	1.159304365	1.233414546	0.065194514	1.196359456	0.052403812	0.043802731	0.258650924	0.157906412	1.185788946	0.801600235	HDACi
H292	Abexinostat	Q9GZX9	TWSG1	1.259346373	1.133389905	0.395784308	1.196368139	0.089064672	0.074445874	0.258661395	0.529279195	0.402541428	0.276315177	HDACi
PC9	CUDC101	Q96PZ0-2	PUS7	1.200318058	1.192427601	0.001109503	1.196372829	0.005579396	0.004663593	0.258667051	0.034441853	2.954871605	1.462913488	HDACi
HCT116	Abexinostat	P52594-4	AGFG1	1.391054498	1.001691647	0.427407825	1.196373072	0.275321112	0.230129814	0.258667344	0.55843812	0.369157531	0.253024943	HDACi
PC9	CUDC101	O14880	MGST3	1.161800542	1.230953228	0.114033286	1.196376885	0.048898333	0.040872014	0.258671942	0.22555935	0.942968361	0.646739166	HDACi
PC9	Ralimetinib	P30291	WEE1	1.282645681	1.110125075	0.085830399	1.196385378	0.121990491	0.101965883	0.258682183	0.187702348	1.066358868	0.726530296	Ralimetinib
PC9	CUDC101	Q9NXG2	THUMPD1	1.150955385	1.241819397	0.026456826	1.196387391	0.064250559	0.053703808	0.258684611	0.094656106	1.577462262	1.023851365	HDACi
PC9	CUDC101	Q99735	MGST2	1.084622246	1.308171929	0.155658829	1.196397087	0.158073497	0.132124609	0.258696303	0.277619583	0.807826241	0.556549903	HDACi
HCT116	Vorinostat	P51553	IDH3G	1.264558237	1.128249151	0.047223022	1.196403694	0.096385079	0.080562338	0.25870427	0.13021807	1.32584622	0.885328747	HDACi
A549	Vorinostat	P56377	AP1S2	1.208610024	1.184204932	0.0017706	1.196407478	0.017257006	0.014424021	0.258708833	0.037066047	2.751879558	1.431023725	HDACi
PC9	Vorinostat	O43660	PLRG1	1.251534486	1.141280832	0.105695796	1.196407659	0.077961106	0.065162661	0.258709051	0.214633705	0.975942287	0.668302078	HDACi
PSC1	Vorinostat	Q9UJC5	SH3BGRL2	1.105894386	1.286938674	0.083796846	1.19641653	0.128017644	0.107000899	0.258719748	0.18479605	1.076772327	0.733307317	HDACi
PSC1	CUDC101	Q15527	SURF2	1.250525819	1.142313095	0.046452554	1.196419457	0.07651795	0.063955789	0.258723278	0.129000143	1.332990405	0.889409807	HDACi
HCT116	CUDC101	Q96MG7	NSMCE3	1.214312082	1.178527065	0.014617434	1.196419573	0.025303828	0.021149628	0.258723418	0.071119867	1.835128872	1.148009065	HDACi
PC9	TSA	Q86UK7	ZNF598	1.177672348	1.215168165	0.016333783	1.196420257	0.026513547	0.02216073	0.258724242	0.074782038	1.78691322	1.126202703	HDACi
PSC1	CUDC101	Q9NV31	IMP3	1.181014448	1.211831769	0.031123077	1.196423109	0.021791137	0.018213571	0.258727681	0.103093773	1.506917473	0.986767564	HDACi
PC9	Belinostat	Q96NW4	ANKRD27	1.209651745	1.183199965	0.027108108	1.196425855	0.018704232	0.015633424	0.258730993	0.095843863	1.566900798	1.01843569	HDACi
A549	CUDC101	Q6XQN6-2	NAPRT	1.376945661	1.015917759	0.346176126	1.19643171	0.255285277	0.213372209	0.258738053	0.482214993	0.460702886	0.31675929	HDACi
HCT116	Abexinostat	Q15437	SEC23B	1.132626289	1.260243754	0.113130476	1.196435022	0.090239174	0.075423381	0.258742046	0.224405685	0.946420385	0.648966144	HDACi
PC9	Ralimetinib	O14841	OPLAH	1.149120012	1.243767533	0.042329361	1.196443773	0.066925904	0.055937358	0.258752598	0.122287166	1.373358289	0.912619119	Ralimetinib
H292	CUDC101	Q9NV96	TMEM30A	1.144296333	1.248595704	0.035559137	1.196446019	0.073750793	0.061641555	0.258755307	0.110940191	1.449048784	0.954911091	HDACi
A549	Panobinostat	P10809	HSPD1	1.181736913	1.211155697	0.002758358	1.196446305	0.020802222	0.017386674	0.258755652	0.040796785	2.559349435	1.389374061	HDACi
HCT116	TSA	Q9NW68-3	BSDC1	1.334759599	1.05814933	0.370263495	1.196454465	0.195592997	0.163477176	0.258765491	0.505452243	0.431489104	0.296319872	HDACi
PC9	CUDC101	Q9H6R3	ACSS3	1.153325181	1.239619443	0.022182927	1.196472312	0.061019257	0.050999306	0.258787011	0.086596862	1.653981158	1.062497843	HDACi
PSC1	Vorinostat	O00400	SLC33A1	1.33843095	1.054523137	0.218128668	1.196477043	0.20075314	0.167786871	0.258792717	0.349842166	0.661287253	0.456127847	HDACi
PC9	Belinostat	Q96EW2	HSPBAP1	1.303233422	1.089722884	0.211119686	1.196478153	0.15097475	0.126182621	0.258794054	0.342099436	0.675471268	0.465847642	HDACi
A549	Abexinostat	P20742	PZP	1.714938412	0.678038016	0.943420439	1.196488214	0.733199301	0.612792749	0.258806186	0.963418878	0.025294719	0.016184848	HDACi
PSC1	Abexinostat	Q12899	TRIM26	1.377164142	1.015814108	0.258810669	1.196489125	0.25551306	0.213552346	0.258807284	0.394212512	0.587017825	0.404269595	HDACi
PC9	Panobinostat	Q9NV31	IMP3	1.259097086	1.133919158	0.087814736	1.196508122	0.088514162	0.073977067	0.25883019	0.190462629	1.0564326	0.720190225	HDACi
H292	Panobinostat	Q8N1F7	NUP93	1.189478192	1.203549429	0.015735856	1.19651381	0.009949867	0.008315714	0.258837048	0.073488026	1.803109619	1.133783417	HDACi
PC9	Abexinostat	P16615	ATP2A2	1.119560837	1.273482044	0.072546356	1.19652144	0.108838729	0.090962623	0.258846248	0.168709254	1.139384395	0.772861096	HDACi
A549	CUDC101	Q13191	CBLB	1.186979001	1.206066471	0.004004064	1.196522736	0.013496879	0.011280086	0.258847811	0.044756049	2.39749895	1.349148257	HDACi
PSC1	Ralimetinib	Q8WV99	ZFAND2B	1.232975652	1.16008347	0.617725486	1.196529561	0.051542556	0.04307671	0.25885604	0.721677647	0.20920448	0.141656746	Ralimetinib
PC9	Belinostat	Q9UJX6	ANAPC2	1.047954185	1.34512218	0.207042389	1.196538183	0.210129504	0.175614542	0.258866435	0.337488997	0.683940729	0.471740382	HDACi
A549	Panobinostat	Q9Y6L7	TLL2	1.176092426	1.216990297	0.065325518	1.196541362	0.028919162	0.024168961	0.258870268	0.158079367	1.184917141	0.801124813	HDACi
H292	Belinostat	Q8NEL9	DDHD1	1.150201593	1.242883191	0.04830896	1.196542392	0.065535786	0.054770969	0.258871511	0.131879067	1.315972308	0.879824133	HDACi
H292	Abexinostat	Q9UJ14	GGT7	1.347727711	1.045358537	0.274119759	1.196543124	0.213807294	0.178687495	0.258872393	0.410312679	0.562059659	0.386885063	HDACi
PSC1	Vorinostat	Q07020	RPL18	1.337949535	1.055137009	0.178419486	1.196543272	0.199978655	0.167130316	0.258872572	0.304691149	0.748557715	0.516140161	HDACi
PSC1	Belinostat	Q8NEW0	SLC30A7	1.241610038	1.151483575	0.022090427	1.196546807	0.063729033	0.053260794	0.258876834	0.086412552	1.655795892	1.063423168	HDACi
H292	TSA	Q9UMX5	NENF	1.080113572	1.312983034	0.321442753	1.196548303	0.164663575	0.137615485	0.258878638	0.458030327	0.492896361	0.339105765	HDACi
PSC1	Panobinostat	Q5TC82	RC3H1	1.154583058	1.238518343	0.018408951	1.1965507	0.059351209	0.049601918	0.258881528	0.079086791	1.734970948	1.101896048	HDACi
PSC1	Panobinostat	Q8TBB5	KLHDC4	1.276831116	1.116270586	0.097621897	1.196550851	0.11353344	0.094883924	0.25888171	0.203797572	1.010452756	0.690800995	HDACi
PSC1	CUDC101	Q8IUW5	RELL1	1.182593827	1.210508152	0.11958257	1.19655099	0.019738408	0.016496086	0.258881877	0.232753359	0.922332119	0.633104044	HDACi
PSC1	Abexinostat	O75326	SEMA7A	1.228441788	1.164672101	0.154102358	1.196556945	0.045091978	0.037684774	0.258889057	0.275741651	0.812190715	0.559497628	HDACi
PC9	Abexinostat	P62318	SNRPD3	1.042372837	1.350747705	0.240150975	1.196560271	0.21805396	0.182233997	0.258893067	0.374127343	0.619515645	0.42698055	HDACi
A549	Ralimetinib	P20645	M6PR	1.153726844	1.23939393	0.022742308	1.196560387	0.060575777	0.050624923	0.258893208	0.087682285	1.643165456	1.057088142	Ralimetinib
HCT116	Vorinostat	Q9BUE6-2	ISCA1	1.181964513	1.211161906	0.10271555	1.19656321	0.020645675	0.017254145	0.258896611	0.210657413	0.988363802	0.676423253	HDACi
PSC1	CUDC101	Q5ZPR3	CD276	1.342697347	1.050429482	0.342535397	1.196563415	0.206664589	0.172715116	0.258896858	0.4787777	0.465294542	0.319866086	HDACi
PC9	Panobinostat	Q9UKL0	RCOR1	1.163978197	1.229156154	0.053951282	1.196567176	0.046087775	0.038516663	0.258901392	0.140789416	1.267998233	0.851429994	HDACi
HCT116	Panobinostat	O95057	DIRAS1	1.147939525	1.245196176	0.038509004	1.196567851	0.068770837	0.057473412	0.258902206	0.115929982	1.414437712	0.935804232	HDACi
H292	Abexinostat	Q14C86-6	GAPVD1	1.110964778	1.282177584	0.09355617	1.196571181	0.121065736	0.101177212	0.258906222	0.198299971	1.028927566	0.702677349	HDACi
PSC1	Vorinostat	Q86XP1	DGKH	1.251780451	1.141363309	0.075193261	1.19657188	0.07807671	0.06525033	0.258907065	0.172507722	1.123821079	0.763191459	HDACi
A549	Abexinostat	Q9NQ50	MRPL40	1.191923645	1.201227148	0.011500676	1.196575396	0.00657857	0.005497832	0.258911304	0.064061769	1.939276626	1.193401076	HDACi
PC9	Belinostat	Q9BVK6	TMED9	1.191084926	1.202075307	0.019362567	1.196580116	0.007771373	0.006494653	0.258916995	0.080961526	1.713037059	1.091721314	HDACi
PC9	TSA	P39060	COL18A1	1.104073407	1.28908895	0.089616437	1.196581178	0.130825745	0.109332946	0.258918275	0.193019844	1.047612326	0.714398039	HDACi
H292	Panobinostat	P63279	UBE2I	1.288748454	1.10442795	0.098173095	1.196588202	0.130334278	0.108921581	0.258926743	0.204591954	1.008007518	0.68911145	HDACi
PC9	TSA	Q8WUM9	SLC20A1	1.134157604	1.259019818	0.12300389	1.196588711	0.088290918	0.073785518	0.258927357	0.237100451	0.910081153	0.62506762	HDACi
HCT116	Abexinostat	Q3ZCQ8-2	TIMM50	1.341255546	1.051939695	0.21443007	1.19659762	0.2045772	0.170965742	0.258938099	0.345754808	0.668714313	0.461231771	HDACi
PSC1	Belinostat	Q9Y388	RBMX2	1.366442404	1.026767893	0.255303635	1.196605149	0.240186149	0.200722978	0.258947176	0.390498205	0.592943001	0.408380958	HDACi
H292	Ralimetinib	P30086	PEBP1	1.045362069	1.347860118	0.221152349	1.196611094	0.213898422	0.1787535	0.258954343	0.353162104	0.655308443	0.452025904	Ralimetinib
HCT116	Ralimetinib	Q6IBW4-4	NCAPH2	1.37241312	1.020810352	0.381000353	1.196611736	0.248620702	0.207770569	0.258955117	0.515487231	0.419074622	0.287782088	Ralimetinib
PSC1	CUDC101	Q9ULE0	WWC3	1.165289836	1.227934214	0.04616807	1.196612025	0.044296265	0.037018068	0.258955466	0.128538582	1.335658284	0.890966497	HDACi
A549	Abexinostat	P10253	GAA	1.173042312	1.220183077	0.063137287	1.196612694	0.033333555	0.027856595	0.258956273	0.154826417	1.199714082	0.810154938	HDACi
A549	CUDC101	Q96RK4-2	BBS4	1.176092545	1.217140333	0.005787966	1.196616439	0.029025169	0.024256034	0.258960788	0.050018806	2.237474025	1.300866677	HDACi
PSC1	Vorinostat	O95197	RTN3	1.168319414	1.224940212	0.02976058	1.196629813	0.04003695	0.033458092	0.258976912	0.10072218	1.526358602	0.996874884	HDACi
H292	Vorinostat	Q16760	DGKD	1.100837665	1.292427949	0.09034999	1.196632807	0.135474789	0.113213333	0.258980522	0.194011154	1.044071893	0.712173301	HDACi
PSC1	Panobinostat	Q9Y5P8	PPP2R3B	1.430247461	0.963038052	0.375044752	1.196642756	0.330366941	0.276078169	0.258992517	0.509961451	0.425916908	0.292462652	HDACi
A549	Vorinostat	Q6ZT62	BARGIN	1.180216655	1.213072075	0.014039287	1.196644365	0.02323229	0.019414532	0.258994456	0.069750573	1.852654953	1.156452222	HDACi
A549	TSA	Q8TBC3	SHKBP1	1.23526303	1.158028403	0.137473615	1.196645716	0.054613128	0.04563851	0.258996086	0.255298735	0.861780648	0.592951338	HDACi
A549	CUDC101	Q9UKM7	MAN1B1	1.156871355	1.236423074	0.039708695	1.196647214	0.05625156	0.047007639	0.258997891	0.117919136	1.401114383	0.928415713	HDACi
A549	Ralimetinib	Q969Y2-2	GTPBP3	1.084907753	1.308392361	0.162463591	1.196650057	0.158027482	0.132058224	0.259001318	0.285769894	0.789243953	0.543983527	Ralimetinib
A549	Ralimetinib	Q92530	PSMF1	1.275235392	1.118073481	0.257647984	1.196654437	0.111130253	0.092867456	0.259006599	0.393023581	0.588973251	0.405581391	Ralimetinib
H292	TSA	Q9Y324	FCF1	1.20553928	1.187775834	0.237897517	1.196657557	0.012560653	0.010496447	0.259010361	0.371632486	0.62361009	0.429886329	HDACi
H292	Belinostat	Q2M389	WASHC4	1.172408267	1.220922511	0.006293338	1.196665389	0.034304751	0.028666953	0.259019803	0.05143391	2.201118931	1.288750462	HDACi
PSC1	TSA	Q15814	TBCC	1.226093501	1.167251951	0.009326006	1.196672726	0.041607259	0.034769121	0.259028649	0.058906431	2.030304295	1.229837288	HDACi
A549	TSA	Q96CC6	RHBDF1	1.247718963	1.145632606	0.042292031	1.196675785	0.072185955	0.060322066	0.259032336	0.122225396	1.373741462	0.912838547	HDACi
HCT116	Ralimetinib	Q12774	ARHGEF5	1.365771681	1.027591214	0.341723317	1.196681448	0.239129701	0.199827366	0.259039163	0.477992755	0.466325387	0.320578686	Ralimetinib
H292	Belinostat	Q5SWX8	ODR4	1.17027956	1.223100586	0.015536478	1.196690073	0.037350105	0.031211176	0.259049562	0.073091518	1.808647414	1.136133018	HDACi
H292	CUDC101	Q9NZ01	TECR	1.128304245	1.265092817	0.057616512	1.196698531	0.096724127	0.080825809	0.259059758	0.146478436	1.239453035	0.834226305	HDACi
PC9	TSA	Q9H2F3	HSD3B7	1.11540765	1.277996071	0.454982484	1.19670186	0.114967375	0.09607019	0.259063772	0.583217578	0.342005323	0.234169395	HDACi
HCT116	Belinostat	P55084	HADHB	1.053035148	1.340376168	0.250242246	1.196705658	0.203180784	0.169783424	0.25906835	0.385028238	0.601639371	0.414507418	HDACi
HCT116	Panobinostat	Q9Y487	ATP6V0A2	1.167327995	1.226108798	0.047743531	1.196718396	0.041564305	0.034731901	0.259083707	0.131067152	1.321085462	0.882506138	HDACi
A549	Ralimetinib	Q9BRX8	PRXL2A	1.167360896	1.22614592	0.106737583	1.196753408	0.04156729	0.034733379	0.259125915	0.216014227	0.971682635	0.665517644	Ralimetinib
HCT116	Ralimetinib	Q9NR12	PDLIM7	1.264520315	1.128999305	0.160445821	1.19675981	0.095827825	0.08007273	0.259133632	0.283350573	0.79467159	0.547675905	Ralimetinib
HCT116	Panobinostat	Q9UNF0	PACSIN2	1.200874659	1.192662661	0.000863735	1.19676866	0.00580676	0.004852032	0.259144301	0.033587573	3.063619379	1.473821372	HDACi
H292	Belinostat	Q96LB3	IFT74	1.215159255	1.178380387	0.004549028	1.196769821	0.026006587	0.021730651	0.259145701	0.046350707	2.342081418	1.333943634	HDACi
A549	TSA	Q9UQR0	SCML2	1.183284018	1.210271119	0.017731655	1.196777568	0.019082762	0.01594512	0.25915504	0.07773783	1.751250722	1.109367587	HDACi
PC9	Abexinostat	Q4ZIN3	TMEM259	1.171748119	1.221823133	0.058653888	1.196785626	0.035408381	0.029586236	0.259164753	0.148005036	1.231703191	0.829723509	HDACi
PSC1	Abexinostat	Q4ADV7	RIC1	1.637298242	0.756281949	0.706156292	1.196790095	0.622972595	0.520536222	0.259170141	0.792121095	0.151099167	0.101208421	HDACi
PSC1	Abexinostat	Q15006	EMC2	1.116073129	1.277511244	0.08899934	1.196792187	0.114153986	0.095383298	0.259172662	0.192147514	1.050613214	0.716365231	HDACi
H292	Panobinostat	Q9Y217	MTMR6	1.201665858	1.191928237	0.084820797	1.196797048	0.006885537	0.005753304	0.259178521	0.186229836	1.071497653	0.729950739	HDACi
PC9	Abexinostat	Q15526	SURF1	1.226316114	1.167279765	0.085820379	1.196797939	0.041745002	0.034880577	0.259179596	0.187688211	1.066409573	0.726563006	HDACi
PC9	Ralimetinib	Q9NP58	ABCB6	1.198002379	1.195595071	0.109779231	1.196798725	0.001702224	0.001422314	0.259180543	0.220051917	0.959479815	0.657474843	Ralimetinib
PC9	Panobinostat	O75643	SNRNP200	1.23440516	1.159197083	0.06143587	1.196801122	0.053180141	0.044435237	0.259183432	0.15229717	1.21157799	0.817308166	HDACi
PSC1	Belinostat	P81274	GPSM2	1.193206053	1.20040079	0.023827499	1.196803422	0.005087447	0.004250863	0.259186205	0.089734042	1.62292154	1.04704277	HDACi
A549	CUDC101	O14949	UQCRQ	1.142283157	1.251324056	0.049178849	1.196803607	0.07710356	0.064424571	0.259186428	0.133277441	1.308221641	0.875243355	HDACi
A549	Belinostat	Q5VZF2	MBNL2	1.313685682	1.079922173	0.1430184	1.196803927	0.165295763	0.138114322	0.259186815	0.262163325	0.844608086	0.581428063	HDACi
PSC1	Ralimetinib	Q5JU69	TOR2A	1.255517221	1.138092239	0.493199998	1.19680473	0.083032001	0.069378069	0.259187782	0.616883791	0.306976934	0.209796641	Ralimetinib
A549	Panobinostat	Q8NFP9	NBEA	1.198152953	1.195458124	0.003131514	1.196805538	0.001905532	0.001592182	0.259188757	0.041968816	2.504245634	1.377073285	HDACi
PC9	TSA	Q15013-3	MAD2L1BP	1.234231714	1.159379423	0.176550041	1.196805568	0.052928562	0.044224863	0.259188793	0.302467274	0.753132177	0.519321608	HDACi
H292	CUDC101	Q8IYL3	C1orf174	1.233473994	1.160142149	0.01410616	1.196808071	0.051853445	0.04332645	0.25919181	0.069915777	1.850591193	1.15542481	HDACi
HCT116	Abexinostat	Q5VTU8	ATP5F1EP2	1.325362237	1.068267594	0.211910039	1.196814915	0.181793366	0.151897644	0.25920006	0.342979892	0.673848469	0.464731341	HDACi
PSC1	TSA	P99999	CYCS	1.10758136	1.286052359	0.558012069	1.19681686	0.126198054	0.105444749	0.259202404	0.672146646	0.253356408	0.172535964	HDACi
PSC1	Belinostat	Q9H2Y7	ZNF106	1.314912832	1.078732005	0.249816828	1.196822419	0.167005064	0.139540388	0.259209105	0.384592504	0.60237831	0.414999184	HDACi
PC9	TSA	Q96HS1	PGAM5	1.263176811	1.130470596	0.101346167	1.196823703	0.093837465	0.07840542	0.259210653	0.20879815	0.994192673	0.680273354	HDACi
PSC1	Abexinostat	P60468	SEC61B	1.210502513	1.18314871	0.025942563	1.196825612	0.01934206	0.016161135	0.259212954	0.093715371	1.58598712	1.028189173	HDACi
A549	TSA	Q9Y6Q2-3	STON1	1.156382453	1.237274355	0.022114972	1.196828404	0.057199212	0.047792325	0.25921632	0.086462037	1.655313599	1.063174538	HDACi
PC9	Abexinostat	Q96KA5	CLPTM1L	1.060702181	1.3329668	0.283302341	1.19683449	0.192520158	0.160857796	0.259223656	0.419883421	0.547749837	0.376871273	HDACi
A549	CUDC101	Q5TCY1	TTBK1	1.102611011	1.291060146	0.240402259	1.196835579	0.133253661	0.111338318	0.259224968	0.374399178	0.619061456	0.426665113	HDACi
H292	CUDC101	Q4G0X4	KCTD21	1.179509597	1.214164042	0.020100211	1.196836819	0.024504393	0.020474297	0.259226464	0.082371013	1.696799393	1.084225591	HDACi
H292	Abexinostat	Q9Y3C4-3	TPRKB	1.197264929	1.196413352	0.004065167	1.19683914	0.000602155	0.000503121	0.259229262	0.044988055	2.390921573	1.346902783	HDACi
H292	Ralimetinib	Q9NQ50	MRPL40	1.344164752	1.049516348	0.407726831	1.19684055	0.208347885	0.174081572	0.259230961	0.540424023	0.389630708	0.267265354	Ralimetinib
A549	Abexinostat	Q9P0U1	TOMM7	1.162210994	1.231483681	0.04050792	1.196847337	0.048983187	0.040926846	0.259239142	0.11930229	1.392460055	0.923351221	HDACi
H292	Panobinostat	P07900-2	HSP90AA1	1.178093046	1.2156334	0.007241759	1.196863223	0.026545039	0.022178841	0.259258291	0.053890338	2.140155922	1.268489095	HDACi
A549	Vorinostat	O15121	DEGS1	1.135253003	1.258484797	0.039067694	1.1968689	0.087138037	0.072804997	0.259265134	0.116853704	1.408182219	0.932357515	HDACi
HCT116	Ralimetinib	Q92600-2	CNOT9	1.380711555	1.013032481	0.415266208	1.196872018	0.259988367	0.217223197	0.259268893	0.547426792	0.381673408	0.261673951	Ralimetinib
H292	Panobinostat	P86791	CCZ1	1.174413493	1.219333575	0.010888187	1.196873534	0.031763295	0.026538556	0.25927072	0.062589225	1.963044423	1.203500425	HDACi
A549	CUDC101	Q9UHW5-2	GPN3	1.216177753	1.177577242	0.00844964	1.196877497	0.027294683	0.02280491	0.259275497	0.056793248	2.073161796	1.245703295	HDACi
PSC1	Vorinostat	O43826-2	SLC37A4	1.32418029	1.069582008	0.160298937	1.196881149	0.180028172	0.15041441	0.259279899	0.283167834	0.795069359	0.547956082	HDACi
A549	Belinostat	Q5VWQ0	RSBN1	1.229814081	1.163958465	0.015110626	1.196886273	0.046566953	0.038906748	0.259286075	0.072192833	1.820717532	1.141505915	HDACi
HCT116	Abexinostat	Q9H9C1	VIPAS39	1.144039543	1.249738639	0.206255319	1.196889091	0.074740548	0.062445676	0.259289472	0.336569833	0.685594842	0.472924813	HDACi
A549	Belinostat	Q12788	TBL3	1.207327884	1.186470229	0.002975822	1.196899057	0.014748589	0.012322333	0.259301484	0.041449454	2.526393075	1.38248119	HDACi
HCT116	Abexinostat	Q8TEV9	SMCR8	1.180688448	1.213111056	0.104068664	1.196899752	0.022926246	0.019154692	0.259302323	0.212456953	0.982680021	0.672729051	HDACi
PSC1	Vorinostat	Q86WX3	RPS19BP1	1.337983536	1.055819458	0.232031885	1.196901497	0.199520132	0.166697204	0.259304426	0.365210974	0.634452332	0.437456181	HDACi
PC9	Belinostat	Q9H0Y0	ATG10	1.279094978	1.114709457	0.405147681	1.196902217	0.116238116	0.0971158	0.259305294	0.537976572	0.392386643	0.269236637	HDACi
HCT116	Panobinostat	Q9UKM9	RALY	1.217933846	1.175874246	0.008336284	1.196904046	0.029740629	0.024847964	0.259307498	0.056484946	2.079027497	1.248067285	HDACi
HCT116	Ralimetinib	Q9BRT2	UQCC2	1.329433995	1.064377466	0.460930459	1.19690573	0.187423269	0.156589834	0.259309528	0.588554857	0.336364592	0.230213052	Ralimetinib
PSC1	Belinostat	A6NJ78	METTL15	1.283903598	1.109909274	0.10411545	1.196906436	0.123032566	0.102792133	0.259310379	0.212513729	0.982484818	0.672613007	HDACi
HCT116	Ralimetinib	Q15007	WTAP	1.463431921	0.930392618	0.638727841	1.196912269	0.376915706	0.314906711	0.25931741	0.738918945	0.194684154	0.131403198	Ralimetinib
HCT116	Vorinostat	Q7KZ85	SUPT6H	1.12936488	1.264477845	0.1741183	1.196921362	0.095539294	0.079820861	0.25932837	0.299604088	0.759155582	0.523452266	HDACi
HCT116	Belinostat	O96033	MOCS2	1.196212763	1.19763157	0.006023628	1.196922166	0.001003248	0.00083819	0.259329339	0.050665993	2.22014187	1.295283443	HDACi
HCT116	Ralimetinib	Q8WTV0-2	SCARB1	1.313008553	1.080842206	0.221601321	1.19692538	0.164166398	0.137156753	0.259333213	0.353687783	0.654427655	0.451379941	Ralimetinib
PSC1	Vorinostat	Q5JVS0	HABP4	1.126357945	1.267499129	0.148232777	1.196928537	0.099801888	0.08338166	0.259337019	0.268552111	0.829055757	0.57097143	HDACi
H292	TSA	Q13451	FKBP5	1.210340204	1.183531133	0.01286686	1.196935669	0.018956876	0.01583784	0.259345614	0.067137595	1.890527414	1.173034218	HDACi
PSC1	Vorinostat	Q9GZR2	REXO4	1.26005617	1.133830244	0.052388273	1.196943207	0.089255209	0.074569293	0.2593547	0.138304864	1.280765916	0.859162546	HDACi
PSC1	Belinostat	Q92889	ERCC4	1.306670493	1.087217258	0.162087342	1.196943876	0.155176871	0.129644233	0.259355506	0.285333332	0.7902509	0.544647492	HDACi
A549	TSA	O95825	CRYZL1	1.202267097	1.191622716	0.061183287	1.196944907	0.007526714	0.006288271	0.259356749	0.151912691	1.213367192	0.818405944	HDACi
PSC1	Vorinostat	Q6NSJ5	LRRC8E	1.355401738	1.038490332	0.218930401	1.196946035	0.224090204	0.187218302	0.259358109	0.350714004	0.659693927	0.455046892	HDACi
A549	Ralimetinib	Q9P0I2	EMC3	1.141848938	1.252043315	0.047730665	1.196946126	0.077919192	0.065098328	0.259358219	0.131042092	1.321202511	0.882589182	Ralimetinib
PSC1	CUDC101	Q16658	FSCN1	1.186093806	1.207803342	0.023499968	1.196948574	0.01535096	0.012825079	0.259361169	0.089153006	1.628932729	1.049864007	HDACi
HCT116	TSA	Q0VAQ4	SMAGP	0.852873141	1.541030147	0.675535864	1.196951644	0.486600486	0.40653312	0.25936487	0.768153428	0.17035159	0.114552027	HDACi
PSC1	Ralimetinib	Q96C12	ARMC5	1.218769801	1.17514032	0.375255378	1.196955061	0.030850702	0.02577432	0.259368988	0.510183544	0.425673075	0.292273554	Ralimetinib
PC9	CUDC101	O43427	FIBP	1.181702884	1.212218132	0.003429037	1.196960508	0.021577539	0.018026943	0.259375554	0.042966655	2.464827813	1.366868451	HDACi
PSC1	Panobinostat	Q9NQC7	CYLD	1.247802883	1.146127062	0.028703094	1.196964972	0.071895663	0.060064968	0.259380934	0.098749331	1.54207129	1.005465839	HDACi
HCT116	Belinostat	Q6PJG6	BRAT1	1.281732691	1.112223602	0.139515639	1.196978146	0.119861026	0.100136353	0.259396813	0.257828452	0.855377108	0.588669159	HDACi
H292	Belinostat	O95298	NDUFC2	1.150197729	1.243773143	0.026482406	1.196985436	0.06616781	0.05527871	0.259405599	0.094714075	1.577042559	1.023585479	HDACi
H292	TSA	Q92613	JADE3	1.257086234	1.136885506	0.052164379	1.19698587	0.08499475	0.071007313	0.259406122	0.137954617	1.282625959	0.860263761	HDACi
HCT116	TSA	Q9Y312	AAR2	1.130693206	1.263281093	0.045332006	1.19698715	0.093753794	0.078324812	0.259407664	0.127192432	1.343595064	0.895538727	HDACi
PC9	Abexinostat	Q8NHP8	PLBD2	1.193304167	1.200672824	0.033961768	1.196988496	0.005210427	0.004352947	0.259409287	0.108215086	1.469009707	0.96571219	HDACi
PSC1	Belinostat	Q16659	MAPK6	1.05537511	1.338605997	0.182729742	1.196990554	0.200274481	0.167315005	0.259411767	0.309732445	0.738190759	0.509013299	HDACi
PC9	Abexinostat	Q8IWA0	WDR75	1.036463049	1.357522775	0.334946383	1.196992912	0.227023509	0.189661532	0.25941461	0.471324432	0.475024708	0.326680047	HDACi
HCT116	CUDC101	P49593	PPM1F	1.160157358	1.233830555	0.062361611	1.196993956	0.052094817	0.043521371	0.259415868	0.15363586	1.205082673	0.813507405	HDACi
H292	Ralimetinib	P98164	LRP2	1.230208632	1.163798384	0.108667154	1.197003508	0.046959137	0.039230576	0.25942738	0.218561538	0.963901708	0.660426262	Ralimetinib
A549	CUDC101	Q9NVA1	UQCC1	1.247500819	1.146509531	0.053669708	1.197005175	0.071411625	0.059658577	0.25942939	0.14034065	1.270270771	0.852816516	HDACi
PC9	Belinostat	O43237	DYNC1LI2	1.303917115	1.090111141	0.257569067	1.197014128	0.151183654	0.126300643	0.25944018	0.392939114	0.589106296	0.405674738	HDACi
H292	TSA	Q676U5	ATG16L1	1.209407693	1.184627982	0.012580631	1.197017837	0.017521902	0.014637962	0.259444651	0.066522695	1.900297561	1.177030168	HDACi
PC9	CUDC101	P20338	RAB4A	1.216508747	1.177527239	0.012447613	1.197017993	0.027564089	0.023027297	0.259444838	0.066287933	1.904913935	1.178565523	HDACi
H292	Panobinostat	P49917	LIG4	1.225529519	1.168507243	0.028986311	1.197018381	0.040320838	0.033684394	0.259445306	0.099275507	1.537807047	1.003157888	HDACi
HCT116	Abexinostat	Q9BQ89	FAM110A	1.367437908	1.026602047	0.483618737	1.197019977	0.241007348	0.201339454	0.25944723	0.608470386	0.315496881	0.215760554	HDACi
PSC1	Ralimetinib	Q14192	FHL2	1.241413148	1.15262908	0.449074515	1.197021114	0.062779816	0.052446707	0.2594486	0.577864477	0.34768159	0.238174002	Ralimetinib
HCT116	TSA	Q8N6R0	EEF1AKNMT	1.174576191	1.219472201	0.012843518	1.197024196	0.031746273	0.026520995	0.259452314	0.067080688	1.891315994	1.173402494	HDACi
PC9	TSA	Q8N531	FBXL6	1.210622512	1.183427855	0.044187556	1.197025184	0.019229526	0.016064429	0.259453505	0.125323326	1.354700018	0.901968089	HDACi
PSC1	Abexinostat	Q03701	CEBPZ	1.376663409	1.017408912	0.258618751	1.19703616	0.254031291	0.21221689	0.259466734	0.39402957	0.587339991	0.404471186	HDACi
H292	Panobinostat	Q9Y3X0	CCDC9	1.20331248	1.190761377	0.013551022	1.197036928	0.00887497	0.007414116	0.25946766	0.068682791	1.868027954	1.163152068	HDACi
PSC1	Ralimetinib	P54259	ATN1	0.924425832	1.469648153	0.68530408	1.197036992	0.385530401	0.322070582	0.259467737	0.775691305	0.164116682	0.110311076	Ralimetinib
PC9	TSA	Q96JJ7	TMX3	1.25787393	1.136214635	0.0844732	1.197044283	0.086026112	0.071865438	0.259476523	0.185735623	1.073281054	0.731104793	HDACi
PSC1	Abexinostat	O00541	PES1	1.307627143	1.086481021	0.120591061	1.197054082	0.156373922	0.130632295	0.259488334	0.234021846	0.918684884	0.630743599	HDACi
HCT116	Panobinostat	Q9NSY1	BMP2K	1.180285185	1.213827103	0.005717761	1.197056144	0.023717718	0.019813371	0.259490819	0.049817561	2.242773965	1.302617539	HDACi
H292	Abexinostat	Q9NRV9	HEBP1	1.154927028	1.239190012	0.018726627	1.19705852	0.059582927	0.049774448	0.259493682	0.079691152	1.727540447	1.098589894	HDACi
PC9	CUDC101	P12004	PCNA	1.157145812	1.23697254	0.029546403	1.197059176	0.05644602	0.04715391	0.259494473	0.100335077	1.529495383	0.99854721	HDACi
PC9	Ralimetinib	A1IGU5	ARHGEF37	1.329158093	1.064961363	0.207211698	1.197059728	0.1868153	0.156061803	0.259495138	0.33767845	0.68358573	0.471496654	Ralimetinib
PC9	Panobinostat	O60678	PRMT3	1.175328027	1.218796424	0.008393619	1.197062225	0.030736798	0.025676859	0.259498148	0.05662851	2.076050737	1.246964862	HDACi
PC9	TSA	Q7Z4V5-2	HDGFL2	1.221117809	1.173010322	0.010194802	1.197064066	0.03401713	0.028417134	0.259500366	0.06100244	1.991621207	1.214652797	HDACi
H292	Panobinostat	Q9H6Y2	WDR55	1.208337141	1.185800931	0.020396176	1.197069036	0.015935507	0.013312104	0.259506356	0.082964501	1.690451256	1.081107692	HDACi
H292	CUDC101	Q9BZL1	UBL5	1.246359808	1.147780362	0.025078101	1.197070085	0.069706195	0.058230672	0.25950762	0.092091697	1.600705347	1.035779523	HDACi
HCT116	Belinostat	Q13332	PTPRS	1.161948239	1.232198142	0.153809531	1.197073191	0.049674183	0.041496362	0.259511364	0.275414382	0.813016752	0.560013385	HDACi
A549	Abexinostat	Q9BZL4-4	PPP1R12C	1.055121679	1.339043353	0.180663387	1.197082516	0.200762941	0.167710194	0.259522602	0.307326677	0.743129851	0.512399739	HDACi
PC9	Vorinostat	Q9HB58-6	SP110	1.176963277	1.217202361	0.004946783	1.197082819	0.028453329	0.023768889	0.259522967	0.047517478	2.305677115	1.323146618	HDACi
A549	Panobinostat	O75964	ATP5MG	1.15479855	1.239380525	0.042084802	1.197089538	0.059808488	0.049961583	0.259531064	0.121886018	1.375874708	0.914046113	HDACi
A549	Abexinostat	Q8N4V1	MMGT1	1.227237145	1.166942577	0.095453075	1.197089861	0.042634698	0.035615286	0.259531455	0.200851446	1.020210076	0.697125036	HDACi
H292	Vorinostat	Q99797	MIPEP	1.150411409	1.243775284	0.067867522	1.197093347	0.066018229	0.055148773	0.259535655	0.161864266	1.168338008	0.790849017	HDACi
PSC1	Abexinostat	Q9Y6D9	MAD1L1	1.046667481	1.347525246	0.193385667	1.197096363	0.212738566	0.177712148	0.25953929	0.322043847	0.713575717	0.492084994	HDACi
H292	Ralimetinib	Q96AJ9	VTI1A	1.223727038	1.170468678	0.017219434	1.197097858	0.037659348	0.031458871	0.259541092	0.076666658	1.763981137	1.115393466	Ralimetinib
HCT116	TSA	Q96S99	PLEKHF1	1.186347935	1.207860417	0.046633985	1.197104176	0.015211622	0.012707016	0.259548706	0.129288934	1.331297474	0.888438645	HDACi
A549	TSA	Q3B7J2	GFOD2	1.234627693	1.159585452	0.018510037	1.197106572	0.053062877	0.044325942	0.259551594	0.07925706	1.732592703	1.100962043	HDACi
PSC1	Abexinostat	Q86T82	USP37	1.515920729	0.878297121	0.532491979	1.197108925	0.450867977	0.376630704	0.259554429	0.650662423	0.27368693	0.186644274	HDACi
H292	Belinostat	Q99442	SEC62	1.126617452	1.267603192	0.063812059	1.197110322	0.099691973	0.083277181	0.259556113	0.155792738	1.195097242	0.80745279	HDACi
A549	CUDC101	Q9NSE4	IARS2	1.150573396	1.243659426	0.022735143	1.197116411	0.065821763	0.054983595	0.259563451	0.087671531	1.643302304	1.057141409	HDACi
A549	TSA	Q8TB36	GDAP1	1.163351978	1.230885079	0.013333088	1.197118529	0.047753113	0.039890046	0.259566003	0.068157882	1.875069257	1.166483912	HDACi
PSC1	Panobinostat	Q13217	DNAJC3	1.21260093	1.181642422	0.022135072	1.197121676	0.021890971	0.018286338	0.259569796	0.086501729	1.654919053	1.062975214	HDACi
A549	CUDC101	Q96G28-2	CFAP36	1.141976587	1.252274671	0.032459904	1.197125629	0.077992523	0.065149823	0.25957456	0.105537203	1.488652774	0.97659442	HDACi
A549	Belinostat	P24539	ATP5PB	1.211484906	1.182773185	0.036789488	1.197129045	0.020302253	0.016959118	0.259578677	0.113032935	1.434276253	0.946794994	HDACi
H292	Panobinostat	P05120	SERPINB2	1.138971577	1.255289387	0.035935379	1.197130482	0.082249112	0.068705219	0.259580409	0.111589478	1.444477772	0.952376754	HDACi
A549	CUDC101	Q9P1Y6	PHRF1	1.19910177	1.19516628	0.020812767	1.197134025	0.002782812	0.002324562	0.259584678	0.083790389	1.681670181	1.076805795	HDACi
A549	Ralimetinib	Q96I36	COX14	1.125608896	1.268661622	0.052663462	1.197135259	0.101153552	0.084496344	0.259586165	0.138727138	1.278490595	0.857838574	Ralimetinib
A549	TSA	Q8IYR2	SMYD4	1.133833255	1.260455452	0.046068614	1.197144353	0.089535415	0.074790826	0.259597125	0.128371411	1.33659485	0.891531686	HDACi
A549	Abexinostat	Q8TBC3	SHKBP1	1.217335022	1.176954512	0.094203804	1.197144767	0.028553332	0.023851194	0.259597623	0.199224064	1.025931559	0.700658206	HDACi
PSC1	CUDC101	P01024	C3	1.343351748	1.050952679	0.23070709	1.197152213	0.206757364	0.172707666	0.259606597	0.363800297	0.636939058	0.439136951	HDACi
A549	Vorinostat	Q9UBB9	TFIP11	1.182067699	1.212250234	0.011789295	1.197158967	0.021342275	0.017827436	0.259614736	0.064725774	1.92851218	1.188922748	HDACi
H292	Belinostat	P35250	RFC2	1.204562216	1.189761851	0.004433063	1.197162034	0.010465438	0.008741873	0.259618432	0.046005781	2.353296071	1.337187588	HDACi
A549	CUDC101	Q9BY12	SCAPER	1.21150837	1.182823518	0.007445007	1.197165944	0.020283253	0.016942725	0.259623144	0.054330517	2.128134901	1.264956164	HDACi
HCT116	Ralimetinib	Q96I24	FUBP3	1.428008759	0.966352963	0.484690343	1.197180861	0.326439944	0.272673874	0.25964112	0.609428566	0.314535633	0.215077193	Ralimetinib
H292	TSA	Q96HR8	NAF1	1.153265978	1.241100801	0.232663891	1.197183389	0.062108599	0.051878935	0.259644167	0.365914167	0.633271013	0.436620776	HDACi
A549	Ralimetinib	Q8IUX1	TMEM126B	1.147407152	1.246980029	0.178626123	1.19719359	0.070408656	0.058811421	0.25965646	0.304938205	0.748055029	0.515788161	Ralimetinib
A549	TSA	O96007	MOCS2	1.156382863	1.23801587	0.027752438	1.197199366	0.057723253	0.048215238	0.25966342	0.097013692	1.556698858	1.013166969	HDACi
A549	Panobinostat	Q9P2R7	SUCLA2	1.168749987	1.225663673	0.02817404	1.19720683	0.040244053	0.033614954	0.259672415	0.097795218	1.550150869	1.009682381	HDACi
PC9	CUDC101	O95456	PSMG1	1.154696083	1.239718918	0.020362372	1.197207501	0.060120223	0.050217045	0.259673223	0.082888301	1.691171641	1.081506763	HDACi
PC9	CUDC101	Q8N4J0	CARNMT1	1.143376272	1.251046575	0.038401234	1.197211424	0.076134401	0.063593113	0.25967795	0.115773288	1.415654819	0.936391632	HDACi
PSC1	Vorinostat	Q12815	TROAP	1.191946227	1.202482912	0.051844858	1.19721457	0.007450561	0.006223246	0.259681741	0.137472092	1.285294307	0.86178546	HDACi
H292	Vorinostat	Q9UHW9	SLC12A6	1.175305565	1.219123583	0.009305616	1.197214574	0.030984018	0.025880087	0.259681746	0.058859701	2.03125485	1.230181948	HDACi
HCT116	Panobinostat	Q9Y3B9	RRP15	1.207553141	1.186885301	0.021087384	1.197219221	0.01461437	0.012206929	0.259687346	0.084342618	1.675977304	1.073952922	HDACi
HCT116	Panobinostat	Q9NSI2	FAM207A	1.191802895	1.202645521	0.067217171	1.197224208	0.007666894	0.006403892	0.259693356	0.160870767	1.172519772	0.793522869	HDACi
HCT116	Ralimetinib	P01903	HLA-DRA	1.256699509	1.137762218	0.038516476	1.197230863	0.084101365	0.070246573	0.259701375	0.115939868	1.41435345	0.935767199	Ralimetinib
PSC1	Ralimetinib	P51857	AKR1D1	1.134119469	1.260342737	0.072695687	1.197231103	0.089253329	0.074549791	0.259701664	0.168908537	1.138491356	0.772348399	Ralimetinib
A549	Vorinostat	Q71SY5-4	MED25	1.460680457	0.933791753	0.568032366	1.197236105	0.372566575	0.311188891	0.259707692	0.680490515	0.245626918	0.167177924	HDACi
H292	Belinostat	P10515	DLAT	1.184835579	1.209644178	0.007714482	1.197239878	0.017542329	0.014652309	0.259712239	0.054935067	2.112693206	1.260150338	HDACi
PSC1	Belinostat	Q9H5I1	SUV39H2	1.293001993	1.101486204	0.111548784	1.197244099	0.135422113	0.113111531	0.259717324	0.222348063	0.95253516	0.652966649	HDACi
A549	Panobinostat	P52948	NUP98	1.207007809	1.187481611	0.001035831	1.19724471	0.013807107	0.011532402	0.259718061	0.034165283	2.98471116	1.466414974	HDACi
A549	TSA	Q96RY7	IFT140	1.157492589	1.236997866	0.09934269	1.197245228	0.056218721	0.04695673	0.259718685	0.20615633	1.002864086	0.685803327	HDACi
PSC1	Vorinostat	Q8NA72	POC5	1.297277215	1.097244721	0.23629729	1.197260968	0.141444332	0.118139934	0.259737652	0.369926322	0.626541258	0.431884766	HDACi
A549	TSA	Q96TA2	YME1L1	1.124804303	1.269738642	0.053831271	1.197271473	0.102484054	0.085598009	0.25975031	0.140599196	1.268965364	0.852017162	HDACi
A549	Belinostat	O15234	CASC3	1.240389385	1.154156883	0.021560242	1.197273134	0.060975587	0.050928719	0.259752312	0.085294254	1.666346363	1.069080223	HDACi
H292	TSA	O43567	RNF13	1.251240287	1.143312865	0.065683312	1.197276576	0.076316212	0.063741506	0.259756459	0.15860994	1.182544956	0.7996696	HDACi
HCT116	Belinostat	Q9UII4	HERC5	1.023426708	1.371133476	0.376028609	1.197280092	0.245865813	0.20535363	0.259760696	0.510900497	0.424779112	0.291663675	HDACi
PSC1	Abexinostat	P62380	TBPL1	1.369717795	1.024845834	0.239994281	1.197281814	0.243861302	0.203679117	0.259762772	0.373953564	0.619799108	0.427182323	HDACi
HCT116	Vorinostat	O94905	ERLIN2	1.217935584	1.176636643	0.027185353	1.197286114	0.029202762	0.024390796	0.259767952	0.095996713	1.56566502	1.017743639	HDACi
PC9	Ralimetinib	Q9NRK6	ABCB10	1.13844089	1.256134379	0.04107451	1.197287635	0.083221864	0.069508664	0.259769785	0.120253739	1.386427613	0.919901412	Ralimetinib
HCT116	CUDC101	O95865	DDAH2	1.13794884	1.256632056	0.075618978	1.197290448	0.083921707	0.070093023	0.259773175	0.173131803	1.121369194	0.761623148	HDACi
H292	Belinostat	Q70EL1	USP54	1.223268582	1.171321068	0.043362784	1.197294825	0.036732439	0.030679527	0.259778449	0.12397717	1.362882844	0.906658282	HDACi
H292	Panobinostat	P03905	MT-ND4	1.107483119	1.287116741	0.079232935	1.19729993	0.127020152	0.106088833	0.259784601	0.178284591	1.101094256	0.74888619	HDACi
PC9	Vorinostat	O75943	RAD17	1.103083575	1.29151883	0.09595875	1.197301202	0.133243847	0.111286823	0.259786133	0.201544623	1.017915419	0.695628783	HDACi
PSC1	Belinostat	Q13610	PWP1	1.106117693	1.288485915	0.135218731	1.197301804	0.128953806	0.107703676	0.259786858	0.252515222	0.868963143	0.597712437	HDACi
PSC1	Abexinostat	P09110	ACAA1	0.984196818	1.410413625	0.339491002	1.197305222	0.301380794	0.251715927	0.259790976	0.475798413	0.469171732	0.32257701	HDACi
A549	Vorinostat	O75369-8	FLNB	1.185452781	1.20915907	0.05245349	1.197305926	0.016762877	0.014000496	0.259791825	0.138401453	1.280225608	0.85885935	HDACi
HCT116	CUDC101	O43318	MAP3K7	1.17951945	1.215127451	0.01484292	1.197323451	0.025178659	0.021029121	0.259812941	0.071581496	1.828480653	1.145199231	HDACi
HCT116	Ralimetinib	Q5VZF2	MBNL2	1.482113319	0.912544307	0.563451159	1.197328813	0.402746111	0.336370516	0.259819402	0.676684191	0.249143724	0.169613969	Ralimetinib
PC9	CUDC101	Q68CZ6	HAUS3	1.158912205	1.235745744	0.015797453	1.197328974	0.054329517	0.045375597	0.259819597	0.073626514	1.801412931	1.13296576	HDACi
PSC1	CUDC101	Q13214	SEMA3B	1.287131667	1.107532511	0.143992568	1.197332089	0.126995781	0.106065629	0.25982335	0.26336684	0.841659924	0.579438908	HDACi
PC9	Abexinostat	Q99797	MIPEP	1.236840027	1.157838717	0.151818818	1.197339372	0.055862362	0.046655412	0.259832126	0.27297939	0.818674393	0.563870141	HDACi
HCT116	Panobinostat	Q00653	NFKB2	1.192235095	1.202452065	0.009584243	1.19734358	0.007224489	0.006033764	0.259837196	0.059568889	2.018442172	1.224980502	HDACi
PSC1	CUDC101	Q9Y5J6	TIMM10B	1.358439661	1.036267612	0.321863377	1.197353636	0.227810041	0.190261284	0.259849313	0.458432086	0.492328437	0.338724993	HDACi
PC9	Vorinostat	O75052	NOS1AP	1.154887395	1.239825841	0.022401129	1.197356618	0.060060551	0.050160954	0.259852905	0.087028949	1.649730088	1.06033626	HDACi
PSC1	CUDC101	Q96S97	MYADM	1.1223552	1.27235961	0.440499712	1.197357405	0.106069136	0.088586028	0.259853854	0.57010288	0.356054372	0.244046765	HDACi
H292	Abexinostat	Q9UG01	IFT172	1.159260012	1.235470185	0.10069293	1.197365099	0.05388873	0.045006097	0.259863124	0.207935336	0.997001024	0.682071701	HDACi
A549	CUDC101	Q8N2G8	GHDC	1.220674336	1.174065042	0.015127275	1.197369689	0.032957748	0.027525123	0.259868655	0.072222859	1.820239311	1.141325326	HDACi
PSC1	CUDC101	Q14019	COTL1	1.137028113	1.257713605	0.053247199	1.197370859	0.085337529	0.071270759	0.259870064	0.139704604	1.273703235	0.854789282	HDACi
A549	Belinostat	Q8NF37	LPCAT1	1.223257749	1.171495457	0.021346495	1.197376603	0.036601467	0.030568049	0.259876985	0.084867091	1.670673419	1.071260683	HDACi
HCT116	Vorinostat	Q96DM3	RMC1	1.17419305	1.22056249	0.021650363	1.19737777	0.032788146	0.027383293	0.259878391	0.08549009	1.664534816	1.068084226	HDACi
PSC1	CUDC101	P28799	GRN	1.242073987	1.152688793	0.470394549	1.19738139	0.063204877	0.052785919	0.259882753	0.596908606	0.32753772	0.224092159	HDACi
PSC1	Abexinostat	Q9BQ52	ELAC2	1.177769121	1.216997608	0.040270095	1.197383365	0.027738729	0.023166122	0.259885132	0.118914	1.395017345	0.924767012	HDACi
PC9	Panobinostat	Q96SB8-2	SMC6	1.277541221	1.117242654	0.118851135	1.197391937	0.113348204	0.094662575	0.259895461	0.231832805	0.924996668	0.634825109	HDACi
PSC1	Abexinostat	P42696	RBM34	1.391292845	1.003509087	0.29631789	1.197400966	0.274204525	0.228999752	0.259906339	0.43318398	0.528242128	0.363327613	HDACi
H292	Belinostat	Q9UFG5-2	C19orf25	1.200838468	1.193970016	0.250043813	1.197404242	0.004856729	0.004056048	0.259910286	0.384825403	0.601983888	0.414736268	HDACi
PSC1	Belinostat	Q969F9	HPS3	1.300717675	1.094099022	0.103986921	1.197408349	0.14610145	0.122014725	0.259915234	0.212347258	0.983021281	0.672953343	HDACi
HCT116	Ralimetinib	Q8IWC1	MAP7D3	1.330738955	1.064104644	0.23555352	1.197421799	0.18853893	0.157454065	0.25993144	0.369079168	0.627910401	0.432880467	Ralimetinib
A549	CUDC101	O43172-2	PRPF4	1.254745859	1.140099061	0.044364621	1.19742246	0.081067528	0.067701693	0.259932236	0.125636232	1.352963223	0.900885097	HDACi
H292	Belinostat	P82664	MRPS10	1.129514569	1.265332141	0.062183934	1.197423355	0.096037526	0.080203485	0.259933315	0.153375489	1.206321808	0.81424404	HDACi
H292	Panobinostat	P09960	LTA4H	1.189963522	1.204885761	0.00478552	1.197424641	0.010551617	0.008811925	0.259934864	0.04703334	2.320070859	1.327594179	HDACi
A549	TSA	O94941	UBOX5	1.174399703	1.220450525	0.047574829	1.197425114	0.032562848	0.027194058	0.259935434	0.130797323	1.322622761	0.883401144	HDACi
A549	Vorinostat	O15427	SLC16A3	1.175310693	1.219540978	0.044049284	1.197425836	0.031275534	0.026118974	0.259936303	0.125107464	1.356061149	0.902716779	HDACi
A549	TSA	P52434-4	POLR2H	1.191913447	1.202939127	0.019926789	1.197426287	0.007796333	0.006510909	0.259936847	0.082028599	1.700562678	1.086034706	HDACi
PSC1	Ralimetinib	Q9BV57	ADI1	1.090608751	1.304254845	0.321875694	1.197431798	0.151070602	0.126162177	0.259943487	0.458437636	0.492311818	0.338719736	Ralimetinib
PSC1	TSA	Q8IZ73	RPUSD2	1.216235675	1.178630972	0.017326902	1.197433324	0.026590541	0.022206281	0.259945325	0.076893663	1.761279085	1.114109448	HDACi
PC9	Abexinostat	Q8IYU8	MICU2	0.997400096	1.397474578	0.33571871	1.197437337	0.28289538	0.236250675	0.25995016	0.472141291	0.474024455	0.325928017	HDACi
PSC1	Vorinostat	Q96HP0	DOCK6	1.400676781	0.99420479	0.347848887	1.197440786	0.287419101	0.24002782	0.259954315	0.483815407	0.458609382	0.315320306	HDACi
HCT116	Panobinostat	Q8N184	ZNF567	1.265037714	1.129849324	0.090224018	1.197443519	0.095592627	0.079830594	0.259957609	0.193816324	1.044677835	0.712609648	HDACi
HCT116	Abexinostat	P52815	MRPL12	1.379369984	1.015529059	0.414515067	1.197449522	0.257274385	0.214851967	0.259964841	0.546734658	0.382459679	0.262223395	HDACi
HCT116	Vorinostat	Q9NXK8	FBXL12	1.117748704	1.277160055	0.463653819	1.19745438	0.112720847	0.09413373	0.259970693	0.590958892	0.333806159	0.228442729	HDACi
H292	Vorinostat	Q86YN1	DOLPP1	1.207330638	1.187579961	0.022745342	1.197455299	0.013965838	0.01166293	0.259971802	0.087689128	1.643107537	1.057054249	HDACi
HCT116	TSA	Q9BTW9	TBCD	1.13553429	1.259384294	0.048196784	1.197459292	0.087575178	0.073134159	0.259976612	0.131714586	1.316981937	0.880366128	HDACi
PC9	Belinostat	Q8IXW5	RPAP2	1.050142366	1.344789891	0.193803633	1.197466128	0.208347263	0.17399011	0.259984848	0.322522048	0.712638085	0.491440591	HDACi
PSC1	Panobinostat	Q05655-2	PRKCD	1.306230838	1.088709901	0.134837455	1.197470369	0.15381053	0.128446209	0.259989958	0.252044207	0.870189452	0.59852328	HDACi
H292	Panobinostat	Q5T2T1	MPP7	1.200901032	1.194044204	0.03587534	1.197472618	0.00484851	0.004048953	0.259992667	0.111461662	1.44520397	0.952874484	HDACi
A549	Belinostat	Q6MZP7	LIN54	1.223678591	1.171276341	0.010756427	1.197477466	0.037053986	0.030943368	0.259998507	0.062314965	1.968331985	1.205407643	HDACi
HCT116	Ralimetinib	O95881	TXNDC12	1.399740459	0.995214594	0.542123957	1.197477527	0.286042982	0.238871274	0.259998581	0.658774	0.2659014	0.18126355	Ralimetinib
H292	Vorinostat	Q96HL8	SH3YL1	1.174340927	1.220619176	0.051192773	1.197480051	0.032723664	0.027327106	0.260001623	0.136478218	1.290791346	0.864936657	HDACi
PC9	Abexinostat	P61964	WDR5	1.106954046	1.288009638	0.098886001	1.197481842	0.128025637	0.106912383	0.26000378	0.205578193	1.004865188	0.687022956	HDACi
H292	Ralimetinib	Q9BRQ8	AIFM2	1.198599968	1.196375955	0.016218572	1.197487962	0.001572614	0.001313261	0.260011153	0.074539633	1.789987377	1.127612752	Ralimetinib
PSC1	Vorinostat	O15479	MAGEB2	1.270201887	1.124784986	0.053522986	1.197493437	0.102825277	0.08586709	0.260017749	0.140129457	1.271459665	0.853470562	HDACi
PSC1	Panobinostat	Q01433	AMPD2	1.221192476	1.173817534	0.012991828	1.197505005	0.033499143	0.027974116	0.260031686	0.067427168	1.886329744	1.17116508	HDACi
H292	CUDC101	Q96CS3	FAF2	1.161929745	1.233087283	0.016903481	1.197508514	0.050315978	0.042017219	0.260035913	0.075970171	1.77202386	1.119356894	HDACi
H292	Abexinostat	Q96FJ2	DYNLL2	1.075108158	1.319910044	0.184194358	1.197509101	0.173101073	0.144550946	0.260036621	0.311484686	0.734723677	0.506563301	HDACi
PSC1	Panobinostat	Q9Y5B0	CTDP1	1.241520527	1.15351062	0.026229015	1.197515574	0.062232402	0.051967927	0.260044418	0.094237866	1.581218011	1.025774556	HDACi
H292	Abexinostat	Q8TC12	RDH11	1.046470931	1.348573612	0.200129444	1.197522272	0.213618854	0.178384034	0.260052488	0.329773564	0.698689012	0.481784163	HDACi
PC9	Abexinostat	Q5H8A4	PIGG	1.161700538	1.233372288	0.019537745	1.197536413	0.05067958	0.042319866	0.260069524	0.081305148	1.709125564	1.089881957	HDACi
PC9	Panobinostat	Q969G6	RFK	1.196328893	1.198745354	0.096885352	1.197537123	0.001708696	0.001426842	0.26007038	0.202795755	1.013741877	0.692941141	HDACi
PSC1	Belinostat	Q8TC12	RDH11	1.249372644	1.145701756	0.030352432	1.1975372	0.073306387	0.061214288	0.260070472	0.101788171	1.517806502	0.992302691	HDACi
H292	CUDC101	Q15181	PPA1	1.264349534	1.130743886	0.045965379	1.19754671	0.09447346	0.078889165	0.260081929	0.12819097	1.337569152	0.892142567	HDACi
PC9	CUDC101	Q6PCB8	EMB	1.148963939	1.246132012	0.298348651	1.197547976	0.068708204	0.057374072	0.260083454	0.435239271	0.525275921	0.361271926	HDACi
PSC1	CUDC101	Q92618	ZNF516	1.185415705	1.209690725	0.056288549	1.197553215	0.017165031	0.014333418	0.260089765	0.144403298	1.249579946	0.840422887	HDACi
PC9	CUDC101	P36404	ARL2	1.210004112	1.185145965	0.0344771	1.197575038	0.017577364	0.014677464	0.260116056	0.109061967	1.462469276	0.962326674	HDACi
PC9	Vorinostat	P56537	EIF6	1.300682751	1.094472171	0.139168085	1.197577461	0.145812899	0.121756549	0.260118974	0.257412566	0.856460347	0.589370255	HDACi
A549	CUDC101	Q93075	TATDN2	1.351618502	1.043560338	0.440948063	1.19758942	0.217830016	0.181890398	0.260133381	0.570511489	0.355612561	0.243735606	HDACi
A549	Panobinostat	Q8TD16-2	BICD2	1.18971973	1.205466987	0.017139596	1.197593358	0.011134992	0.009297807	0.260138126	0.076503004	1.765999419	1.116321514	HDACi
HCT116	TSA	Q8IW35-2	CEP97	1.197104562	1.198093069	0.007604434	1.197598815	0.00069898	0.000583651	0.260144699	0.054670417	2.118933091	1.262247613	HDACi
HCT116	Panobinostat	O00214-2	LGALS8	1.172916992	1.222283476	0.016574505	1.197600234	0.034907376	0.02914777	0.260146408	0.075284745	1.780559426	1.123293015	HDACi
A549	Panobinostat	Q9UI09	NDUFA12	1.161472009	1.233728544	0.014069208	1.197600277	0.051093086	0.042662888	0.26014646	0.069834094	1.851730363	1.155932494	HDACi
H292	Abexinostat	Q99943	AGPAT1	0.94106575	1.454144207	0.417908852	1.197604979	0.362801256	0.302939001	0.260152124	0.549804553	0.378918429	0.259791668	HDACi
PSC1	Belinostat	O60303	KATNIP	1.192923658	1.202303805	0.537769204	1.197613731	0.006632766	0.005538318	0.260162668	0.655077553	0.269404072	0.183707282	HDACi
PSC1	Ralimetinib	O15260	SURF4	1.208496705	1.186732945	0.17661762	1.197614825	0.015389302	0.01284996	0.260163985	0.30254794	0.752965972	0.519205799	Ralimetinib
A549	TSA	Q96HR3	MED30	1.296783004	1.09844963	0.112360259	1.197616317	0.140242874	0.117101673	0.260165783	0.223381937	0.949387268	0.650951947	HDACi
A549	CUDC101	Q8NDZ6	TMEM161B	1.13382525	1.261423056	0.125259397	1.197624153	0.090225274	0.075336886	0.260175222	0.240000581	0.902189684	0.619787707	HDACi
PC9	Belinostat	Q6PI78	TMEM65	1.205663674	1.189594179	0.122329368	1.197628927	0.011362849	0.009487788	0.260180973	0.236248861	0.912469266	0.626630276	HDACi
H292	Vorinostat	Q6P2P2	PRMT9	1.233442824	1.161827317	0.025641503	1.197635071	0.05063981	0.042283173	0.260188374	0.093139276	1.591056528	1.030867144	HDACi
A549	Abexinostat	O94983-6	CAMTA2	1.122223613	1.273047937	0.408387399	1.197635775	0.106648902	0.089049529	0.260189222	0.541069468	0.388927667	0.266746972	HDACi
PC9	Panobinostat	Q13595	TRA2A	1.195309172	1.199965709	0.000302942	1.197637441	0.003292669	0.002749303	0.260191229	0.031230241	3.518640771	1.50542466	HDACi
H292	TSA	Q96A33	CCDC47	1.198313005	1.196970112	0.006627629	1.197641559	0.000949568	0.000792865	0.260196189	0.052313503	2.178641839	1.281386195	HDACi
A549	CUDC101	Q9BVG9	PTDSS2	1.127841268	1.26744541	0.049235	1.197643339	0.098715035	0.082424401	0.260198334	0.133339085	1.307726058	0.87504253	HDACi
HCT116	CUDC101	P78381-4	SLC35A2	1.244200997	1.151096823	0.023628847	1.19764891	0.065834593	0.05496986	0.260205045	0.089396018	1.626557467	1.048681828	HDACi
H292	Vorinostat	P14635	CCNB1	1.141558278	1.253748732	0.054302538	1.197653505	0.079330631	0.066238383	0.26021058	0.141352552	1.265179868	0.849696345	HDACi
PSC1	CUDC101	Q5HYK3	COQ5	1.136576033	1.258743461	0.316016456	1.197659747	0.086385417	0.072128513	0.260218099	0.452777798	0.500290302	0.344114877	HDACi
HCT116	Belinostat	O95298	NDUFC2	1.259300252	1.136024976	0.038604332	1.197662614	0.087168783	0.07278242	0.260221553	0.116077225	1.413363955	0.935252984	HDACi
H292	Ralimetinib	Q92536	SLC7A6	1.212534481	1.182806158	0.096410592	1.19767032	0.021021098	0.017551657	0.260230835	0.202114352	1.015875251	0.694402846	Ralimetinib
PSC1	Vorinostat	P62306	SNRPF	1.033629055	1.361727019	0.260992924	1.197678037	0.232000295	0.193708399	0.260240131	0.396529821	0.583371268	0.401724146	HDACi
A549	TSA	O76041-2	NEBL	1.348900917	1.04645585	0.340691264	1.197678384	0.213860958	0.178562927	0.260240549	0.476998719	0.467639003	0.321482787	HDACi
PSC1	TSA	Q86UK7	ZNF598	1.232107516	1.163249391	0.015033252	1.197678454	0.048690047	0.040653689	0.260240633	0.072014038	1.822947073	1.142582838	HDACi
HCT116	Ralimetinib	P49458	SRP9	1.37677071	1.018589349	0.353211571	1.197680029	0.253272469	0.211469226	0.260242531	0.489105643	0.451965077	0.310597327	Ralimetinib
HCT116	Abexinostat	P00491	PNP	1.247012602	1.148370263	0.068038591	1.197691432	0.069750667	0.058237594	0.260256266	0.162118761	1.16724469	0.790166723	HDACi
H292	Panobinostat	Q5VWJ9	SNX30	1.175969719	1.219416612	0.008511601	1.197693165	0.030721593	0.025650637	0.260258354	0.056965966	2.069988738	1.244384536	HDACi
HCT116	Abexinostat	Q8N4B1-4	PHETA1	0.908550167	1.486841596	0.627087736	1.197695882	0.408913791	0.341417047	0.260261626	0.729405883	0.202671693	0.137030738	HDACi
HCT116	Abexinostat	Q7L3T8	PARS2	1.097454747	1.297939209	0.128568748	1.197696978	0.141763923	0.118363764	0.260262947	0.244186341	0.890864585	0.612278633	HDACi
H292	Panobinostat	Q6NSZ9	ZSCAN25	1.177121758	1.218276685	0.005036743	1.197699222	0.029100928	0.024297359	0.260265649	0.047847857	2.297850217	1.320137512	HDACi
HCT116	Panobinostat	Q9Y3I0	RTCB	1.199776587	1.195640352	0.001755132	1.19770847	0.00292476	0.002441963	0.260276789	0.036974035	2.755690207	1.432103157	HDACi
HCT116	Abexinostat	O75832	PSMD10	1.086060006	1.309362294	0.11599959	1.19771115	0.157898562	0.131833591	0.260280018	0.228131054	0.935543546	0.641815592	HDACi
H292	Vorinostat	Q6P582	MZT2A	1.42532756	0.970108236	0.364551123	1.197717898	0.321888671	0.268751658	0.260288146	0.499997538	0.438241559	0.301032134	HDACi
PC9	Vorinostat	Q70IA6-3	MOB2	1.210652727	1.184812595	0.050603445	1.197732661	0.018271733	0.015255268	0.260305929	0.13553055	1.295819917	0.867962799	HDACi
H292	Vorinostat	Q13347	EIF3I	1.134404582	1.261071	0.046043552	1.197737791	0.089566683	0.074779875	0.260312108	0.128332025	1.336831176	0.891664953	HDACi
PC9	TSA	Q9NR19-2	ACSS2	1.207266633	1.18821601	0.009673664	1.197741321	0.013470824	0.011246856	0.26031636	0.059787019	2.014408983	1.223393102	HDACi
HCT116	Panobinostat	Q00266	MAT1A	1.059884815	1.335598856	0.425144862	1.197741835	0.194959268	0.162772362	0.260316979	0.55636513	0.371463066	0.254640097	HDACi
H292	Abexinostat	O95427	PIGN	0.913330279	1.482158004	0.542471507	1.197744141	0.402221942	0.335816247	0.260319756	0.659064993	0.265623068	0.181071756	HDACi
PC9	Abexinostat	P85299-5	PRR5	1.248604008	1.146886298	0.026830404	1.197745153	0.071925282	0.060050573	0.260320975	0.095318211	1.571372795	1.020824118	HDACi
A549	Belinostat	Q96E29	MTERF3	1.14019587	1.255315015	0.061847565	1.197755443	0.081401528	0.067961726	0.260333369	0.152872743	1.208677393	0.815669941	HDACi
PC9	Vorinostat	Q86VU5	COMTD1	1.252773402	1.142740041	0.180691068	1.197756722	0.077805336	0.064959214	0.26033491	0.307357808	0.743063314	0.512355749	HDACi
H292	TSA	Q9Y3T6	R3HCC1	1.163136246	1.232383029	0.072505504	1.197759638	0.04896487	0.040880381	0.260338422	0.168654488	1.139629022	0.773002097	HDACi
HCT116	TSA	Q14919-2	DRAP1	1.111396615	1.28412267	0.119735825	1.197759642	0.122135765	0.101970179	0.260338428	0.232933659	0.92177589	0.632767751	HDACi
H292	TSA	P62633-6	CNBP	0.946057499	1.449478237	0.518056466	1.197767868	0.355972217	0.297196332	0.260348336	0.638397363	0.285622902	0.194908916	HDACi
HCT116	CUDC101	P49848-3	TAF6	1.174124256	1.221426288	0.144119517	1.197775272	0.033447588	0.02792476	0.260357254	0.263532483	0.841277201	0.579165847	HDACi
H292	Ralimetinib	O95298	NDUFC2	1.18241229	1.213146776	0.005747569	1.197779533	0.021732564	0.018144043	0.260362385	0.049904175	2.2405158	1.301863118	Ralimetinib
A549	Panobinostat	Q76I76	SSH2	1.242247542	1.153317012	0.117177374	1.197782277	0.06288338	0.052499842	0.260365691	0.229655961	0.93115624	0.638922278	HDACi
HCT116	CUDC101	Q9BZF9	UACA	1.213543123	1.182033217	0.017915559	1.19778817	0.022280868	0.018601677	0.260372789	0.078109495	1.74676963	1.107296168	HDACi
PSC1	Belinostat	Q6ZU80	CEP128	1.073334968	1.32224159	0.283901695	1.197788279	0.17600356	0.14694046	0.26037292	0.420471796	0.546832014	0.37626313	HDACi
A549	Vorinostat	Q9NZJ7	MTCH1	1.188960171	1.206625407	0.026908808	1.197792789	0.012491208	0.010428521	0.260378352	0.095479431	1.570105537	1.020090179	HDACi
HCT116	Vorinostat	Q8TDY2	RB1CC1	1.172758797	1.222837154	0.006569237	1.197797975	0.035410746	0.029563204	0.260384599	0.052156104	2.182485061	1.282694855	HDACi
PSC1	TSA	Q9GZU1	MCOLN1	1.181422029	1.214176622	0.026350068	1.197799326	0.023160995	0.01933629	0.260386225	0.094449109	1.57921826	1.024802135	HDACi
HCT116	Vorinostat	Q15697	ZNF174	1.186248267	1.209358171	0.154836761	1.197803219	0.01634117	0.013642616	0.260390915	0.276609095	0.810125921	0.558133545	HDACi
PC9	CUDC101	O43676	NDUFB3	1.175721054	1.219904826	0.009089582	1.19781294	0.031242645	0.026083075	0.260402622	0.058380665	2.041456076	1.233730965	HDACi
PSC1	Vorinostat	Q6IEG0	SNRNP48	1.251379695	1.144256051	0.033354493	1.197817873	0.075747856	0.063238208	0.260408564	0.107112348	1.47684566	0.97016046	HDACi
PSC1	Vorinostat	Q9NRM2	ZNF277	1.090245218	1.30539303	0.239606918	1.197819124	0.152132477	0.127007888	0.260410071	0.373509915	0.620500647	0.427697865	HDACi
PC9	Panobinostat	P25705	ATP5F1A	1.202644004	1.193002383	0.003423367	1.197823193	0.006817656	0.005691704	0.260414973	0.042966655	2.46554657	1.366868451	HDACi
A549	CUDC101	Q8N8R5	C2orf69	1.415590158	0.980077847	0.335663866	1.197834002	0.307953709	0.257092142	0.260427991	0.472104314	0.474095407	0.325962031	HDACi
H292	Panobinostat	Q96EB1-2	ELP4	1.257632238	1.138040319	0.089196642	1.197836279	0.084564257	0.070597509	0.260430733	0.192424286	1.049651496	0.715740117	HDACi
H292	CUDC101	P61513	RPL37A	1.305061712	1.09061131	0.149837126	1.197836511	0.151639333	0.126594349	0.260431013	0.270576153	0.824380565	0.567710482	HDACi
H292	CUDC101	Q9NVI7	ATAD3A	1.208064198	1.187624947	0.001145188	1.197844573	0.014452733	0.012065616	0.260440722	0.034544016	2.941123078	1.461627176	HDACi
PSC1	CUDC101	Q9GZY4	COA1	1.238982553	1.156713438	0.058765255	1.197847996	0.058173049	0.048564634	0.260444845	0.148187063	1.230879377	0.829189708	HDACi
PC9	CUDC101	O95202	LETM1	1.21666284	1.179034513	0.004853866	1.197848677	0.026607245	0.022212526	0.260445665	0.047219503	2.313912198	1.325878588	HDACi
HCT116	CUDC101	O43665	RGS10	1.144323297	1.251383902	0.034214257	1.1978536	0.07570328	0.063199109	0.260451594	0.108609995	1.46579289	0.964130206	HDACi
A549	Abexinostat	Q96AX1	VPS33A	1.175719358	1.220013258	0.027059131	1.197866308	0.031320517	0.026146922	0.2604669	0.095757226	1.567686159	1.018828444	HDACi
PC9	Abexinostat	Q8NB37-2	GATD1	1.252152412	1.143585448	0.063826382	1.19786893	0.076768436	0.064087509	0.260470058	0.155817409	1.194999772	0.807384021	HDACi
PC9	Panobinostat	Q5T7M9	DIPK1A	1.226181086	1.169560208	0.063265621	1.197870647	0.040037007	0.033423481	0.260472126	0.15500696	1.198832227	0.809648801	HDACi
PSC1	Panobinostat	Q9NX01	TXNL4B	1.125099664	1.270646353	0.494008061	1.197873008	0.102917051	0.085916495	0.26047497	0.617591542	0.306265965	0.20929866	HDACi
H292	Vorinostat	Q96Q15	SMG1	1.193293282	1.202463839	0.000222405	1.19787856	0.006484563	0.005413372	0.260481657	0.030437499	3.652855472	1.516591031	HDACi
PSC1	Panobinostat	Q86SK9	SCD5	1.303236506	1.092521488	0.208394606	1.197878997	0.148998018	0.124384866	0.260482183	0.338984	0.681113526	0.469820801	HDACi
A549	CUDC101	Q5THJ4	VPS13D	1.118580626	1.277180315	0.062030408	1.19788047	0.112146916	0.093621124	0.260483957	0.153146415	1.207395361	0.814893165	HDACi
H292	Belinostat	P05166-2	PCCB	1.203976915	1.191784467	0.020454809	1.197880691	0.008621363	0.00719718	0.260484222	0.08307685	1.689204561	1.08051998	HDACi
PC9	Abexinostat	Q96T21	SECISBP2	1.275853558	1.119928646	0.078058041	1.197891102	0.110255563	0.092041391	0.260496761	0.176631357	1.107582352	0.752932195	HDACi
PSC1	Abexinostat	Q8NEJ9	NGDN	0.910999422	1.484791418	0.474027128	1.19789542	0.405732212	0.338704202	0.260501962	0.599984577	0.324196804	0.221859913	HDACi
PSC1	Ralimetinib	Q8N584	TTC39C	1.314545434	1.081249632	0.184790351	1.197897533	0.164965044	0.137712149	0.260504507	0.312148165	0.733320709	0.505639214	Ralimetinib
A549	CUDC101	Q9HBH0	RHOF	1.163899743	1.231900624	0.032914974	1.197900184	0.048083884	0.040140142	0.260507699	0.106343747	1.482606486	0.973288042	HDACi
A549	CUDC101	Q8NFP9	NBEA	1.153758514	1.242052436	0.033386426	1.197905475	0.062433231	0.052118663	0.260514072	0.107171951	1.476430075	0.969918865	HDACi
HCT116	TSA	P23469	PTPRE	1.211821166	1.184000499	0.002263597	1.197910833	0.019672182	0.016422076	0.260520524	0.038940949	2.645200891	1.409593474	HDACi
A549	TSA	Q96HP0	DOCK6	1.254540373	1.14129922	0.062686164	1.197919797	0.080073587	0.066843863	0.26053132	0.154140602	1.202828306	0.812082949	HDACi
PSC1	TSA	Q8WVY7	UBLCP1	1.219968337	1.175902644	0.007144165	1.197935491	0.031159151	0.026010709	0.26055022	0.0536682	2.14604851	1.270282972	HDACi
HCT116	Abexinostat	Q9HCN4-5	GPN1	1.252438467	1.143435299	0.101311132	1.197936883	0.077076879	0.064341353	0.260551898	0.208758567	0.99434283	0.680355693	HDACi
PSC1	Ralimetinib	P28300	LOX	0.960778069	1.435103643	0.726628114	1.197940856	0.335398829	0.279979456	0.260556682	0.807932001	0.138687803	0.09262519	Ralimetinib
HCT116	Belinostat	Q9Y5B0	CTDP1	1.264942884	1.130941501	0.047627624	1.197942193	0.094753286	0.07909671	0.260558292	0.130880895	1.322141086	0.883123745	HDACi
H292	CUDC101	O60512	B4GALT3	1.123862334	1.272036274	0.057940258	1.197949304	0.104774798	0.087461796	0.260566856	0.146941305	1.237019574	0.832856108	HDACi
HCT116	TSA	Q13098-7	GPS1	1.220193295	1.17572386	0.005632413	1.197958577	0.031444639	0.02624852	0.260578024	0.049568573	2.249305472	1.30479358	HDACi
HCT116	TSA	O43826-2	SLC37A4	1.20538925	1.190530152	0.16078338	1.197959701	0.010506969	0.00877072	0.260579377	0.283793046	0.793758845	0.54699825	HDACi
PC9	CUDC101	Q9Y6G3	MRPL42	1.297568781	1.098368472	0.115702772	1.197968627	0.140855889	0.117578947	0.260590126	0.227715481	0.936656237	0.642607444	HDACi
PSC1	CUDC101	Q14146	URB2	1.118602991	1.277343404	0.523401768	1.197973197	0.112246423	0.09369694	0.260595631	0.642879895	0.281164815	0.191870156	HDACi
HCT116	CUDC101	Q96LZ7-2	RMDN2	1.149689102	1.246271975	0.049804395	1.197980538	0.068294405	0.057007942	0.260604471	0.134316432	1.302732328	0.871870853	HDACi
PC9	Abexinostat	P35754	GLRX	1.471299973	0.924681287	0.509026231	1.19799063	0.38651778	0.3226384	0.260616624	0.630657957	0.293259837	0.20020612	HDACi
PC9	TSA	Q07955	SRSF1	1.305587057	1.090411594	0.131055282	1.197999325	0.152152029	0.127005104	0.260627096	0.247246673	0.882545471	0.606869544	HDACi
PSC1	CUDC101	O14981	BTAF1	1.195462816	1.200544722	0.548643307	1.198003769	0.00359345	0.002999532	0.260632447	0.664158377	0.260709914	0.177728345	HDACi
PC9	Abexinostat	Q7Z4V5-2	HDGFL2	1.242102309	1.153907731	0.020106312	1.19800502	0.062362984	0.052055695	0.260633954	0.082382957	1.696667581	1.084162624	HDACi
H292	Vorinostat	Q96KC2	ARL5B	1.175837891	1.220190229	0.005140327	1.19801406	0.031361839	0.026178189	0.26064484	0.048074581	2.289009212	1.318084494	HDACi
HCT116	Belinostat	Q9UBM7	DHCR7	1.041642929	1.354392844	0.362318718	1.198017886	0.221147586	0.184594561	0.260649448	0.49787052	0.440909229	0.302883588	HDACi
PC9	Vorinostat	Q8WY22	BRI3BP	1.25937724	1.136663059	0.050856197	1.198020149	0.08677203	0.072429524	0.260652172	0.135944393	1.293656123	0.866638699	HDACi
PSC1	Vorinostat	Q3KQU3	MAP7D1	1.275189389	1.12086192	0.170110158	1.198025654	0.109126	0.0910882	0.260658802	0.294923567	0.769269752	0.530290522	HDACi
A549	Panobinostat	Q13188-2	STK3	1.221455426	1.174597341	0.015482165	1.198026384	0.03313367	0.027656878	0.26065968	0.072960816	1.81016832	1.136910319	HDACi
A549	Ralimetinib	Q96BR5	COA7	1.303488841	1.092569056	0.282863728	1.198028948	0.14914281	0.124490155	0.260662769	0.419414292	0.548422739	0.377356775	Ralimetinib
PSC1	Vorinostat	Q9Y483	MTF2	1.396694921	0.999368178	0.444173688	1.19803155	0.280952435	0.234511716	0.260665901	0.573412681	0.352447171	0.241532707	HDACi
A549	Vorinostat	Q9P2H3-3	IFT80	1.176633184	1.219438078	0.004828886	1.198035631	0.030267631	0.025264383	0.260670816	0.047132894	2.316153055	1.326675893	HDACi
HCT116	CUDC101	P56378	ATP5MPL	1.246869688	1.149208181	0.036109903	1.198038935	0.069057114	0.057641794	0.260674795	0.111862693	1.442373683	0.951314731	HDACi
PC9	Panobinostat	Q9UGP8	SEC63	1.208489155	1.18759192	0.02381283	1.198040537	0.014776577	0.012333954	0.260676724	0.089690453	1.623188986	1.047253782	HDACi
H292	Abexinostat	Q9UK41-2	VPS28	1.097363338	1.298723486	0.306149553	1.198043412	0.142383126	0.118846383	0.260680186	0.443122462	0.51406637	0.353476235	HDACi
H292	Panobinostat	O75569	PRKRA	1.214201213	1.181887799	0.002922046	1.198044506	0.022849034	0.019071941	0.260681503	0.041332364	2.534312927	1.383709758	HDACi
HCT116	Abexinostat	Q8TDY2	RB1CC1	1.174876357	1.221222655	0.005591887	1.198049506	0.032771782	0.02735428	0.260687525	0.049452709	2.252441616	1.305809913	HDACi
PC9	Panobinostat	Q99523	SORT1	1.137894671	1.258223263	0.06261678	1.198058967	0.085085164	0.071019179	0.260698918	0.154025352	1.203309269	0.81240779	HDACi
PC9	Abexinostat	O96008	TOMM40	1.19073623	1.205390293	0.000562668	1.198063261	0.010361987	0.008648948	0.260704089	0.032248279	3.24974757	1.491493459	HDACi
HCT116	Ralimetinib	Q9NX63	CHCHD3	1.34230206	1.053836824	0.477846838	1.198069442	0.203975725	0.170253674	0.260711532	0.603436016	0.320711284	0.219368772	Ralimetinib
HCT116	TSA	Q5W111	SPRYD7	1.302556389	1.093592142	0.173084683	1.198074265	0.147760036	0.123331283	0.260717339	0.298400334	0.761741363	0.525200696	HDACi
PC9	Ralimetinib	P26367-2	PAX6	1.182475722	1.213677495	0.015527112	1.198076609	0.022062985	0.018415338	0.260720162	0.073071967	1.808909304	1.136249203	Ralimetinib
PC9	CUDC101	O94762	RECQL5	1.249155245	1.14699837	0.051864124	1.198076807	0.072235819	0.060293145	0.2607204	0.137511282	1.285132957	0.861661669	HDACi
A549	Panobinostat	Q96I15	SCLY	1.241693072	1.154478885	0.019703563	1.198085979	0.061669742	0.051473553	0.260731444	0.081616082	1.705455223	1.088224257	HDACi
A549	CUDC101	Q8IX18	DHX40	1.199634892	1.196548874	0.071610347	1.198091883	0.002182145	0.00182135	0.260738554	0.167360897	1.145024222	0.776346005	HDACi
A549	TSA	Q76N32	CEP68	1.154211307	1.241973522	0.020453778	1.198092414	0.062057258	0.05179672	0.260739194	0.08307685	1.689226473	1.08051998	HDACi
HCT116	Belinostat	P60174-3	TPI1	1.385611457	1.010576163	0.42916768	1.19809381	0.26519	0.221343269	0.260740875	0.559999288	0.367372991	0.251812525	HDACi
A549	Vorinostat	Q8NAV1	PRPF38A	1.222147147	1.174041132	0.009464899	1.198094139	0.034016089	0.028391833	0.260741271	0.059257973	2.02388403	1.227253211	HDACi
HCT116	Panobinostat	P49768	PSEN1	1.225100721	1.171089753	0.024473281	1.198095237	0.038191522	0.031876866	0.260742593	0.090936187	1.611307806	1.041263258	HDACi
HCT116	Vorinostat	P22352	GPX3	1.077884038	1.31832489	0.317242378	1.198104464	0.170017357	0.141905286	0.260753703	0.453959195	0.498608803	0.342983182	HDACi
PSC1	Ralimetinib	Q9Y289	SLC5A6	1.247902449	1.148308182	0.04252413	1.198105316	0.070423782	0.058779292	0.260754729	0.122585371	1.371364568	0.911561356	Ralimetinib
HCT116	Abexinostat	Q5TC12	ATPAF1	1.282661328	1.113566119	0.178668488	1.198113723	0.119568369	0.099797178	0.260764853	0.304991795	0.747952038	0.515711844	HDACi
PSC1	CUDC101	Q96Q42	ALS2	1.106199226	1.290051856	0.52317278	1.198125541	0.130003441	0.108505692	0.260779083	0.642691307	0.28135486	0.191997574	HDACi
H292	Ralimetinib	Q96HJ9	FMC1	1.234756391	1.16149706	0.026225557	1.198126725	0.051802169	0.043235969	0.260780509	0.094231767	1.581275278	1.025802665	Ralimetinib
A549	TSA	Q96I99	SUCLG2	1.18332967	1.212935528	0.017177203	1.198132599	0.020934503	0.01747261	0.260787582	0.07658426	1.76504756	1.115860478	HDACi
A549	Abexinostat	Q15035	TRAM2	1.252531219	1.143739688	0.090573465	1.198135454	0.076927229	0.064205787	0.260791019	0.194304842	1.042999019	0.711516378	HDACi
HCT116	CUDC101	Q8NBF2	NHLRC2	1.182534291	1.213747028	0.004910617	1.198140659	0.022070738	0.018420824	0.260797288	0.047408276	2.308863904	1.324145834	HDACi
PC9	Vorinostat	Q9P246-2	STIM2	1.08773258	1.308556625	0.165309366	1.198144603	0.156146179	0.130323317	0.260802036	0.289192156	0.78170254	0.53881349	HDACi
A549	Belinostat	P46108	CRK	1.238551875	1.157738687	0.023196241	1.198145281	0.057143553	0.047693343	0.260802852	0.088541553	1.634582386	1.052852864	HDACi
H292	Abexinostat	P51148-2	RAB5C	1.091557036	1.304735038	0.158895189	1.198146037	0.150739611	0.125810716	0.260803763	0.281489398	0.798889252	0.550537958	HDACi
HCT116	Vorinostat	Q14746	COG2	1.220176138	1.176125176	0.008341965	1.198150657	0.031148734	0.025997343	0.260809326	0.056506947	2.078731635	1.247898157	HDACi
H292	Abexinostat	Q9BVT8	TMUB1	0.733258324	1.663044382	0.710381797	1.198151353	0.657458027	0.548727025	0.260810163	0.79541288	0.148508176	0.099407381	HDACi
PC9	Vorinostat	Q8IZ40	RCOR2	1.164325201	1.231978181	0.022258501	1.198151691	0.047837881	0.039926398	0.260810571	0.086754775	1.652504083	1.061706611	HDACi
PSC1	Belinostat	O15027-5	SEC16A	1.15421808	1.242103426	0.023397563	1.198160753	0.062144324	0.051866432	0.260821482	0.088950508	1.630829365	1.050851568	HDACi
H292	Vorinostat	P78549	NTHL1	1.076217939	1.320116673	0.148410962	1.198167306	0.172462449	0.143938537	0.260829373	0.268788125	0.82853402	0.570589923	HDACi
PC9	CUDC101	P51553	IDH3G	1.204057527	1.192291993	0.040911835	1.19817476	0.008319489	0.006943469	0.260838348	0.120009968	1.388151043	0.920782681	HDACi
A549	Belinostat	Q8N5N7	MRPL50	1.09755845	1.298799432	0.222100605	1.198178941	0.142298863	0.118762614	0.260843382	0.354239014	0.653450259	0.450703609	HDACi
PC9	Vorinostat	Q96LJ7	DHRS1	1.142831676	1.253535331	0.061926158	1.198183504	0.078279305	0.06533165	0.260848876	0.152986927	1.208125864	0.81534568	HDACi
PSC1	CUDC101	Q9HDC9	APMAP	1.197544738	1.198829337	0.237670388	1.198187037	0.000908348	0.000758102	0.260853131	0.371403594	0.624024925	0.430153898	HDACi
PC9	Panobinostat	Q53F39	MPPE1	1.213255347	1.183121806	0.071126396	1.198188576	0.021307631	0.017783204	0.260854984	0.16665973	1.147969197	0.778169326	HDACi
HCT116	Abexinostat	Q96GY3	LIN37	1.229936663	1.166441584	0.022237007	1.198189124	0.044897801	0.037471381	0.260855643	0.08670541	1.652923667	1.061953806	HDACi
H292	Panobinostat	Q15437	SEC23B	1.180015036	1.216365534	0.006180189	1.198190285	0.025703684	0.021452088	0.260857041	0.051124349	2.208998258	1.291372212	HDACi
H292	Panobinostat	Q9BQB6	VKORC1	1.126405406	1.269986314	0.058731724	1.19819586	0.101527034	0.084733254	0.260863754	0.148134811	1.231127253	0.829342873	HDACi
HCT116	Ralimetinib	P49638	TTPA	1.082875917	1.313522057	0.135570736	1.198198987	0.16309145	0.136113827	0.260867519	0.252947961	0.867834046	0.596968816	Ralimetinib
H292	Abexinostat	O43678	NDUFA2	1.212544861	1.183855153	0.015068542	1.198200007	0.020286687	0.016930969	0.260868747	0.072108086	1.821928755	1.142016031	HDACi
H292	Panobinostat	Q8TDW5-2	SYTL5	1.278764435	1.117637721	0.31915563	1.198201078	0.113933792	0.095087372	0.260870036	0.455838876	0.49599749	0.341188639	HDACi
PSC1	Vorinostat	Q9P2G9	KLHL8	1.622782192	0.773621704	0.822073214	1.198201948	0.600447139	0.501123487	0.260871084	0.879600652	0.085089502	0.055714457	HDACi
A549	Belinostat	O95169	NDUFB8	1.090404927	1.306014017	0.191115441	1.198209472	0.15245865	0.127238729	0.260880144	0.319393401	0.718704223	0.495674061	HDACi
PC9	TSA	O95456	PSMG1	1.191912177	1.204510173	0.009973419	1.198211175	0.008908128	0.007434523	0.260882194	0.060498562	2.001155949	1.218254946	HDACi
PSC1	Belinostat	Q13885	TUBB2A	1.149448994	1.246978113	0.095882056	1.198213554	0.068963501	0.057555267	0.260885058	0.20145035	1.018262663	0.695831974	HDACi
HCT116	Panobinostat	Q9Y375	NDUFAF1	1.165764161	1.230677784	0.011161071	1.198220972	0.045900863	0.038307511	0.26089399	0.063247629	1.952294137	1.19895575	HDACi
A549	CUDC101	Q8IU60	DCP2	1.22132751	1.175123185	0.006775861	1.198225347	0.032671391	0.027266483	0.260899258	0.052725311	2.169035492	1.27798085	HDACi
A549	TSA	Q8N5M4-2	TTC9C	1.208256861	1.188201712	0.017223218	1.198229287	0.014181132	0.011835073	0.260904001	0.076678698	1.763885706	1.115325269	HDACi
A549	Panobinostat	O00462	MANBA	1.140564103	1.25589523	0.038001043	1.198229666	0.081551422	0.068059926	0.260904458	0.115091276	1.420204483	0.938957594	HDACi
A549	Belinostat	Q13029	PRDM2	1.297306833	1.099153552	0.163826781	1.198230193	0.140115528	0.116935401	0.260905092	0.287446491	0.785615101	0.541442989	HDACi
H292	Abexinostat	Q9UNK0	STX8	1.228489519	1.167975198	0.012697802	1.198232358	0.042790087	0.035711009	0.260907699	0.066792223	1.896271459	1.175274102	HDACi
PSC1	Belinostat	Q8NFV4	ABHD11	1.279910206	1.116557493	0.065962334	1.198233849	0.115507811	0.096398388	0.260909494	0.159027653	1.180703986	0.798527352	HDACi
A549	Belinostat	Q8N1Q1	CA13	1.220698994	1.175781998	0.01786868	1.198240496	0.031761113	0.026506459	0.260917497	0.078013156	1.74790752	1.107832153	HDACi
HCT116	Belinostat	Q96PC5	MIA2	1.402611353	0.993883548	0.431056294	1.19824745	0.289014202	0.241197427	0.26092587	0.561725282	0.365466009	0.250476029	HDACi
A549	CUDC101	P49411	TUFM	1.216015049	1.180481055	0.018942681	1.198248052	0.025126328	0.020969221	0.260926594	0.080070586	1.722558565	1.096526994	HDACi
PC9	Abexinostat	Q15437	SEC23B	1.175149522	1.221348519	0.037746544	1.198249021	0.032667624	0.027262801	0.260927761	0.114672129	1.423122804	0.940542123	HDACi
A549	Vorinostat	Q9BVK6	TMED9	1.19786679	1.19863509	0.000656705	1.19825094	0.00054327	0.000453386	0.260930072	0.032539699	3.182629628	1.487586475	HDACi
PC9	CUDC101	O94973	AP2A2	1.1819545	1.214556062	0.009787559	1.198255281	0.023052785	0.019238626	0.260935298	0.06009239	2.009325605	1.22118052	HDACi
PSC1	Panobinostat	Q92625	ANKS1A	1.243027347	1.153494063	0.074782377	1.198260705	0.063309592	0.052834573	0.260941829	0.171925057	1.126200736	0.764660823	HDACi
HCT116	Ralimetinib	Q01459	CTBS	1.453017449	0.943526873	0.517584442	1.198272161	0.360264242	0.300653102	0.260955621	0.638007998	0.286018787	0.195173877	Ralimetinib
PC9	TSA	Q9H497	TOR3A	1.261097641	1.135453016	0.065029613	1.198275328	0.088844167	0.074143366	0.260959435	0.157685723	1.186888829	0.802207626	HDACi
A549	CUDC101	P14649	MYL6B	1.215805161	1.180769703	0.009438813	1.198287432	0.02477381	0.020674347	0.260974007	0.059219137	2.025082627	1.227537929	HDACi
PC9	Panobinostat	O00567	NOP56	1.245197036	1.151389791	0.057912132	1.198293414	0.066331739	0.055355173	0.260981209	0.146895833	1.237230445	0.832990524	HDACi
H292	CUDC101	O15040	TECPR2	1.160650286	1.235973206	0.040351767	1.198311746	0.053261347	0.044446988	0.261003281	0.119033254	1.394137441	0.924331695	HDACi
PC9	Belinostat	Q9Y265	RUVBL1	1.253327391	1.143297225	0.110462345	1.198312308	0.077803076	0.064927211	0.261003957	0.220944921	0.956785742	0.655715978	HDACi
PC9	CUDC101	Q96H22-3	CENPN	1.26861297	1.1280133	0.152720106	1.198313135	0.09941898	0.082965777	0.261004953	0.274101871	0.816103783	0.562088	HDACi
PC9	Vorinostat	Q8N8D1	PDCD7	1.115922552	1.280706812	0.19385375	1.198314682	0.116520068	0.097236619	0.261006815	0.322576293	0.712525793	0.491367554	HDACi
HCT116	Belinostat	Q7Z4V5	HDGFL2	1.337021813	1.059620274	0.371496703	1.198321044	0.196152509	0.163689447	0.261014474	0.506627791	0.430045036	0.29531099	HDACi
H292	CUDC101	P50443	SLC26A2	1.188929919	1.207735794	0.050481313	1.198332857	0.013297762	0.011096885	0.261028696	0.135343014	1.29686936	0.868564157	HDACi
PC9	Ralimetinib	P11182	DBT	1.163980658	1.232688325	0.013634317	1.198334492	0.048583657	0.040542651	0.261030664	0.068869107	1.865366626	1.161975547	Ralimetinib
HCT116	TSA	Q8TAF3	WDR48	1.119796232	1.276873693	0.068718763	1.198334962	0.111070538	0.092687388	0.261031231	0.163099425	1.162924669	0.787547569	HDACi
HCT116	CUDC101	Q9BXS9	SLC26A6	1.101205262	1.295466219	0.296757948	1.19833574	0.13736324	0.114628342	0.261032168	0.433643559	0.527597641	0.3628671	HDACi
PSC1	Abexinostat	Q9UBQ6	EXTL2	1.240989098	1.15568941	0.023023899	1.198339254	0.060315988	0.050332982	0.261036398	0.088221044	1.637821123	1.054427808	HDACi
PC9	Panobinostat	Q8N1S5	SLC39A11	1.120635311	1.276053954	0.075239625	1.198344633	0.109897576	0.091707822	0.261042873	0.172570334	1.12355338	0.76303386	HDACi
PC9	Abexinostat	Q96AJ1	CLUAP1	1.223025261	1.173670243	0.021595047	1.198347752	0.034899268	0.029122822	0.261046629	0.08537004	1.665645851	1.068694513	HDACi
A549	Vorinostat	Q9NPL8	TIMMDC1	1.169666285	1.227049627	0.037925799	1.198357956	0.04057615	0.033859791	0.261058914	0.114982443	1.421065266	0.939368469	HDACi
PSC1	Abexinostat	Q9BUH6	PAXX	0.974353828	1.422376997	0.360851173	1.198365413	0.316800221	0.264360284	0.261067891	0.496435175	0.442671879	0.304137454	HDACi
PSC1	Belinostat	Q96JC1	VPS39	1.304724313	1.092009444	0.108610261	1.198366878	0.150412126	0.125514255	0.261069655	0.218486275	0.964129144	0.660575839	HDACi
A549	Vorinostat	Q8TCF1	ZFAND1	1.280654857	1.116083773	0.070349857	1.198369315	0.116369329	0.097106399	0.261072588	0.16550995	1.152736783	0.781175894	HDACi
PSC1	Belinostat	P31040	SDHA	1.136895026	1.259849158	0.053064237	1.198372092	0.086941701	0.072549838	0.261075931	0.139386238	1.275198072	0.855780103	HDACi
A549	TSA	Q7KZI7	MARK2	1.237066769	1.159678328	0.034703909	1.198372548	0.054721892	0.045663506	0.261076481	0.109428968	1.4596216	0.960867698	HDACi
H292	Panobinostat	O75907	DGAT1	1.199955435	1.196790034	0.008016313	1.198372734	0.002238277	0.001867763	0.261076705	0.055693625	2.096025355	1.254194515	HDACi
HCT116	Belinostat	Q9NPJ3	ACOT13	1.191680763	1.205086096	0.004571237	1.198383429	0.009479002	0.007909824	0.26108958	0.046446756	2.339966274	1.333044614	HDACi
PC9	CUDC101	P33527-9	ABCC1	1.199862493	1.196906062	0.001441803	1.198384277	0.002090512	0.001744442	0.261090601	0.035678807	2.84109398	1.44758968	HDACi
H292	Abexinostat	Q8NC51	SERBP1	1.398876915	0.997902607	0.409866543	1.198389761	0.283531652	0.236593854	0.261097202	0.542460357	0.387357531	0.265631995	HDACi
PC9	Panobinostat	Q15006	EMC2	1.19997643	1.196804902	0.027093801	1.198390666	0.002242609	0.00187135	0.261098292	0.09582154	1.567130056	1.018536855	HDACi
A549	Abexinostat	Q16635	TAZ	1.144612529	1.252192103	0.039449551	1.198402316	0.076070247	0.063476385	0.261112317	0.117465455	1.403957933	0.930089835	HDACi
A549	TSA	Q8TCG2	PI4K2B	1.109416025	1.287419032	0.076521503	1.198417529	0.125867133	0.10502778	0.26113063	0.174442087	1.116216506	0.758348726	HDACi
PC9	Ralimetinib	P01889	HLA-B	1.041565771	1.355274062	0.364248018	1.198419916	0.22182526	0.185098108	0.261133505	0.49970643	0.438602803	0.301285062	Ralimetinib
PC9	Vorinostat	Q15392	DHCR24	1.150875131	1.245969065	0.045223976	1.198422098	0.067241566	0.056108416	0.261136132	0.127021356	1.344631262	0.896123256	HDACi
H292	Ralimetinib	Q8IWB7	WDFY1	1.187870146	1.208984633	0.016573956	1.19842739	0.014930197	0.012458157	0.261142501	0.075284745	1.780573831	1.123293015	Ralimetinib
PC9	TSA	Q8IYS2-2	KIAA2013	1.106702267	1.290153793	0.084256722	1.19842803	0.129719818	0.108241642	0.261143273	0.185425342	1.07439544	0.731830911	HDACi
PC9	TSA	Q8TCT9	HM13	1.084391462	1.312475536	0.119925393	1.198433499	0.161279796	0.134575507	0.261149856	0.233163404	0.921088851	0.632339612	HDACi
H292	Belinostat	Q06190	PPP2R3A	1.185986427	1.210885312	0.006322815	1.198435869	0.01760617	0.014690957	0.26115271	0.051545586	2.199089501	1.287808518	HDACi
PC9	CUDC101	Q6PCB7	SLC27A1	1.213873441	1.183006337	0.049044967	1.198439889	0.021826339	0.018212293	0.261157548	0.133045893	1.309405553	0.875998527	HDACi
PSC1	CUDC101	Q8N766	EMC1	1.172264382	1.224633255	0.196714475	1.198448818	0.037030385	0.030898595	0.261168298	0.325830978	0.706163681	0.487007628	HDACi
PSC1	Panobinostat	Q8NEN9	PDZD8	1.377136322	1.019766739	0.251612849	1.19845153	0.252698456	0.210854131	0.261171562	0.386493836	0.599267184	0.412857428	HDACi
A549	Ralimetinib	P61587	RND3	1.115253903	1.281651914	0.261413547	1.198452909	0.117661162	0.098177543	0.261173222	0.396947423	0.58267191	0.401267013	Ralimetinib
H292	Belinostat	Q9UKL6	PCTP	1.282720214	1.114187006	0.078199209	1.19845361	0.119170974	0.099437286	0.261174066	0.176808159	1.106797642	0.752497697	HDACi
PSC1	CUDC101	Q96GQ7	DDX27	1.175587997	1.221320577	0.267862037	1.198454287	0.032337817	0.026982938	0.261174881	0.4036863	0.572088833	0.393955989	HDACi
PC9	TSA	Q96AG3	SLC25A46	0.996700413	1.400214738	0.337413019	1.198457575	0.285327715	0.238079112	0.261178839	0.473837425	0.471838165	0.324370641	HDACi
PC9	Ralimetinib	O43175	PHGDH	1.21421393	1.182704673	0.028350492	1.198459301	0.022280409	0.018590877	0.261180917	0.098139826	1.547439402	1.008154716	Ralimetinib
PSC1	Abexinostat	Q14442	PIGH	1.474340325	0.922581477	0.46347881	1.198460901	0.390152423	0.325544557	0.261182843	0.590813685	0.333970117	0.228549454	HDACi
PSC1	Abexinostat	Q9BPX6-3	MICU1	1.364901747	1.032023417	0.260610241	1.198462582	0.235380525	0.196402064	0.261184866	0.396133155	0.584008523	0.402158808	HDACi
PSC1	Vorinostat	Q13454	TUSC3	1.448220456	0.94870599	0.415374882	1.198463223	0.353210067	0.294719153	0.261185638	0.547512553	0.38155977	0.261605919	HDACi
PC9	Panobinostat	Q567U6	CCDC93	1.192049248	1.204877199	0.016647258	1.198463224	0.009070731	0.007568636	0.261185639	0.075435802	1.778657295	1.12242249	HDACi
PC9	Panobinostat	Q92997	DVL3	1.168880343	1.228061877	0.233911002	1.19847111	0.041847665	0.034917541	0.261195132	0.367241084	0.63094935	0.435048739	HDACi
HCT116	Vorinostat	Q96QC0	PPP1R10	1.212739578	1.184205458	0.00228036	1.198472518	0.02017667	0.016835321	0.261196827	0.038984335	2.641996677	1.409109868	HDACi
H292	Ralimetinib	Q9H6K4	OPA3	1.297548204	1.099402171	0.106361938	1.198475188	0.140110403	0.116907221	0.261200041	0.215516789	0.973213758	0.666518893	Ralimetinib
PSC1	Belinostat	P63272	SUPT4H1	1.162261146	1.23469439	0.028178204	1.198477768	0.051218038	0.04273591	0.261203147	0.097801919	1.550086685	1.009652624	HDACi
H292	TSA	Q9Y224	RTRAF	1.1286618	1.268295516	0.34035935	1.198478658	0.098735947	0.082384402	0.261204219	0.476657729	0.468062315	0.321793361	HDACi
HCT116	Ralimetinib	Q93096	PTP4A1	1.074609955	1.322351646	0.146926607	1.198480801	0.17517983	0.14616824	0.261206798	0.266959925	0.832899551	0.573553928	Ralimetinib
PC9	Belinostat	O15131	KPNA5	1.181695733	1.215276517	0.008136479	1.198486125	0.0237452	0.019812662	0.261213207	0.055964087	2.089563496	1.252090579	HDACi
PC9	Abexinostat	Q8NEZ5	FBXO22	1.06895782	1.328023645	0.293284969	1.198490732	0.183187202	0.152848242	0.261218753	0.430090466	0.532710195	0.366440185	HDACi
A549	TSA	Q15785	TOMM34	1.19792118	1.199061346	0.000230557	1.198491263	0.000806219	0.000672695	0.261219392	0.030636218	3.637221448	1.51376485	HDACi
H292	Vorinostat	Q96JB1	DNAH8	1.132667801	1.264328202	0.058101004	1.198498002	0.093097962	0.077678863	0.261227504	0.147191205	1.235816361	0.832118139	HDACi
HCT116	TSA	Q03111	MLLT1	1.229032371	1.167966028	0.073052179	1.1984992	0.043180425	0.036028748	0.261228946	0.169415028	1.136366826	0.771048069	HDACi
H292	TSA	Q8TEA7	TBCK	1.242334411	1.154668203	0.02649333	1.198501307	0.061989371	0.051722405	0.261231482	0.094737439	1.576863458	1.023478359	HDACi
PSC1	Belinostat	Q7L0Y3	TRMT10C	1.159654379	1.237352016	0.024721464	1.198503198	0.054940526	0.04584095	0.261233758	0.091411539	1.60692581	1.038998977	HDACi
PC9	CUDC101	Q96SI9	STRBP	1.177516752	1.219493209	0.024027997	1.19850498	0.029681837	0.024765718	0.261235904	0.090092051	1.619282436	1.045313528	HDACi
PC9	Vorinostat	P40938	RFC3	1.179484034	1.217533017	0.00756087	1.198508526	0.026904694	0.02244848	0.261240172	0.054584623	2.121428252	1.262929688	HDACi
A549	Panobinostat	Q2TAY7	SMU1	1.21004839	1.186989943	0.00434549	1.198519167	0.016304785	0.013604108	0.261252981	0.045798676	2.361961214	1.339147081	HDACi
A549	CUDC101	P62491	RAB11A	1.165354025	1.231687559	0.014131829	1.198520792	0.046904892	0.039135651	0.261254938	0.069948028	1.849801614	1.155224528	HDACi
PC9	CUDC101	Q9NRW7	VPS45	1.182290501	1.214765935	0.014877816	1.198528218	0.022963599	0.019159832	0.261263876	0.071660134	1.827460812	1.144722387	HDACi
H292	Panobinostat	Q5TDH0-3	DDI2	1.265528153	1.13153655	0.04476892	1.198532352	0.094746371	0.079051993	0.261268852	0.12628647	1.349023383	0.898643175	HDACi
PSC1	Panobinostat	O00115	DNASE2	1.124928537	1.272139702	0.091879524	1.198534119	0.104094013	0.086851105	0.26127098	0.196064779	1.036781262	0.707600416	HDACi
PC9	Panobinostat	O75496	GMNN	0.994587355	1.402481139	0.361696703	1.198534247	0.288424461	0.240647659	0.261271133	0.497256959	0.44165545	0.30341913	HDACi
A549	Ralimetinib	Q9NR28	DIABLO	1.399365824	0.997729901	0.513359781	1.198547862	0.283999485	0.236952978	0.261287522	0.634398971	0.289578159	0.19763753	Ralimetinib
HCT116	TSA	Q8IWT6	LRRC8A	1.241305481	1.155792419	0.02511234	1.19854895	0.060466866	0.05045006	0.261288831	0.092169161	1.600112824	1.035414368	HDACi
H292	TSA	Q16775	HAGH	1.266632688	1.130473545	0.046589184	1.198553117	0.096279053	0.080329401	0.261293847	0.129213399	1.331714898	0.88869245	HDACi
HCT116	CUDC101	P49411	TUFM	1.191159569	1.205951447	0.022920041	1.198555508	0.010459437	0.008726702	0.261296725	0.088014255	1.639784608	1.055446983	HDACi
HCT116	Abexinostat	O00461	GOLIM4	1.427927959	0.969185986	0.433108534	1.198556972	0.32437956	0.270641753	0.261298488	0.563505765	0.363403259	0.249101637	HDACi
H292	Ralimetinib	Q86VN1	VPS36	1.197586533	1.199528524	0.020556406	1.198557529	0.001373195	0.001145706	0.261299158	0.08327571	1.687052815	1.079481654	Ralimetinib
PSC1	Vorinostat	Q9NXE8	CWC25	1.21256923	1.184559171	0.018025782	1.198564201	0.019806103	0.016524858	0.261307189	0.078331888	1.744105875	1.106061407	HDACi
PSC1	Abexinostat	P11274	BCR	1.476101907	0.921036193	0.45426434	1.19856905	0.39249073	0.327466098	0.261313026	0.582559685	0.342691354	0.234659573	HDACi
PC9	Vorinostat	Q9Y4A0	JRKL	1.245523883	1.15161861	0.02287437	1.198571247	0.066401056	0.055400174	0.26131567	0.087940024	1.640650865	1.055813422	HDACi
HCT116	CUDC101	Q9H4B0	OSGEPL1	1.206622973	1.190524778	0.073862664	1.198573875	0.011383144	0.00949724	0.261318834	0.170593995	1.131575035	0.76803626	HDACi
A549	CUDC101	Q8WVP7-3	LMBR1	1.086826887	1.310329913	0.155107205	1.1985784	0.158040505	0.131856627	0.261324279	0.276948718	0.809368029	0.557600641	HDACi
PC9	Belinostat	Q8IWT0	ZBTB8OS	1.556776977	0.840384835	0.591545591	1.198580906	0.506565741	0.42263792	0.261327296	0.700127698	0.228011778	0.154822741	HDACi
H292	Abexinostat	O95793	STAU1	1.191276915	1.205888294	0.024743294	1.198582604	0.010331805	0.008620019	0.261329341	0.09144984	1.606542481	1.038817051	HDACi
HCT116	Belinostat	P05156	CFI	1.384491504	1.01267717	0.734674388	1.198584337	0.262912436	0.219352471	0.261331426	0.813977863	0.1339051	0.089387406	HDACi
A549	CUDC101	Q9P0J0	NDUFA13	1.185742674	1.211430158	0.026084116	1.198586416	0.018163794	0.015154347	0.261333928	0.094005169	1.583623876	1.026848265	HDACi
A549	CUDC101	Q96AQ8	MCUR1	1.28197344	1.115208579	0.083004079	1.19859101	0.117920564	0.098382653	0.261339458	0.183683014	1.080900565	0.735931004	HDACi
A549	Ralimetinib	Q969T9	WBP2	1.231630602	1.165555498	0.187932378	1.19859305	0.046722155	0.038980832	0.261341914	0.315734904	0.725998392	0.500677405	Ralimetinib
PSC1	Ralimetinib	Q86YV5	PRAG1	1.415162507	0.982030563	0.473702932	1.198596535	0.306270535	0.255524295	0.261346108	0.599696033	0.324493927	0.222068824	Ralimetinib
HCT116	Ralimetinib	Q86VK4-5	ZNF410	1.266046782	1.131147494	0.157832208	1.198597138	0.095388201	0.079583205	0.261346834	0.280188479	0.801804368	0.552549726	Ralimetinib
A549	Ralimetinib	Q15643	TRIP11	1.40873282	0.988463159	0.468107125	1.198597989	0.297175527	0.247935947	0.261347859	0.594904873	0.329654748	0.225552474	Ralimetinib
PC9	TSA	Q15526	SURF1	1.179677433	1.217526263	0.01547564	1.198601848	0.026763164	0.022328652	0.261352503	0.072953356	1.810351382	1.136954724	HDACi
PC9	CUDC101	P22830-2	FECH	1.219738307	1.177471725	0.02061738	1.198605016	0.029886987	0.024934809	0.261356317	0.083413095	1.685766521	1.078765765	HDACi
PSC1	Belinostat	Q96FJ2	DYNLL2	1.243517021	1.153709222	0.023753552	1.198613121	0.063503704	0.052980985	0.261366073	0.08960724	1.624271438	1.0476569	HDACi
A549	TSA	Q9ULC3	RAB23	1.193827977	1.203412219	0.021427623	1.198620098	0.006777083	0.005654071	0.261374469	0.085026507	1.669026013	1.070445661	HDACi
A549	CUDC101	Q8NHU3	SGMS2	1.206728097	1.190512305	0.216231823	1.198620201	0.011466296	0.009566247	0.261374593	0.347697648	0.66508039	0.458798248	HDACi
PC9	TSA	Q8IV36	HID1	1.111375504	1.285891531	0.153343677	1.198633517	0.123401466	0.10295179	0.261390622	0.274885548	0.814334128	0.560848092	HDACi
H292	Belinostat	Q99501	GAS2L1	1.161442337	1.2358336	0.015615378	1.198637968	0.052602567	0.043885283	0.261395979	0.073276517	1.806447503	1.135035182	HDACi
H292	TSA	P23229	ITGA6	1.083448563	1.313834103	0.140756456	1.198641333	0.162907177	0.135909861	0.261400029	0.259403711	0.851531677	0.586023815	HDACi
PSC1	Vorinostat	Q2TAA5	ALG11	1.329003201	1.06828097	0.150404766	1.198642085	0.184358457	0.153806094	0.261400934	0.271225749	0.822738403	0.566669083	HDACi
H292	TSA	Q96J94	PIWIL1	1.1953968	1.201892879	0.012686426	1.19864484	0.004593422	0.003832179	0.261404249	0.066766191	1.896660709	1.175443401	HDACi
H292	TSA	Q92989	CLP1	1.212164706	1.185146217	0.007331388	1.198655462	0.019104957	0.015938656	0.261417034	0.054069878	2.134813813	1.267044612	HDACi
PSC1	CUDC101	Q96EP0	RNF31	1.259874714	1.137441241	0.073563643	1.198657977	0.086573539	0.072225389	0.261420062	0.170150372	1.13333677	0.769167097	HDACi
H292	Abexinostat	Q96EB6	SIRT1	1.329457173	1.067861725	0.272051292	1.198659449	0.184975915	0.15431899	0.261421833	0.40817953	0.565349207	0.389148779	HDACi
A549	CUDC101	Q96LL9	DNAJC30	1.187136549	1.210183573	0.001857475	1.198660061	0.016296707	0.01359577	0.26142257	0.037366483	2.731077032	1.427517775	HDACi
PC9	TSA	Q6IAN0	DHRS7B	1.081896384	1.315428712	0.159163059	1.198662548	0.165132293	0.137763788	0.261425563	0.281791309	0.798157721	0.550072405	HDACi
PC9	TSA	Q9BSJ5	C17orf80	1.222700028	1.174680179	0.013625122	1.198690104	0.033955161	0.028326889	0.261458728	0.068844999	1.86565961	1.162127601	HDACi
HCT116	Ralimetinib	Q9Y6Q9	NCOA3	1.450285479	0.947136106	0.499265029	1.198710793	0.355780333	0.296802478	0.261483628	0.622092455	0.301668853	0.206145066	Ralimetinib
HCT116	TSA	Q86VV8	RTTN	1.201059193	1.196364187	0.002219622	1.19871169	0.003319871	0.002769532	0.261484708	0.038710441	2.653720898	1.412171881	HDACi
H292	TSA	O95793	STAU1	1.184623714	1.212802371	0.019022146	1.198713043	0.01992532	0.01662226	0.261486337	0.080236551	1.720740493	1.09562775	HDACi
HCT116	CUDC101	Q9ULC4-3	MCTS1	1.174177941	1.223251384	0.008937684	1.198714663	0.034700164	0.02894781	0.261488286	0.057996459	2.048774982	1.236598523	HDACi
HCT116	Vorinostat	P00488	F13A1	1.102516743	1.294919958	0.29823782	1.19871835	0.136049619	0.1134959	0.261492725	0.43514064	0.525437284	0.361370354	HDACi
HCT116	TSA	Q9H2S9	IKZF4	1.302902078	1.094554265	0.48506132	1.198728171	0.147324151	0.122900383	0.261504544	0.609699475	0.314203356	0.214884179	HDACi
A549	Vorinostat	P12268	IMPDH2	1.171081799	1.226376912	0.007964876	1.198729355	0.039099549	0.032617495	0.261505969	0.055578278	2.098820982	1.255094914	HDACi
PSC1	Vorinostat	Q9BVW5	TIPIN	0.855200422	1.542264882	0.625381984	1.198732652	0.485827939	0.405284646	0.261509937	0.728046764	0.203854634	0.137840724	HDACi
PC9	TSA	Q9H6R0	DHX33	1.125601245	1.2718644	0.115201776	1.198732822	0.103423669	0.086277498	0.261510142	0.227080292	0.938540824	0.643820556	HDACi
PC9	TSA	Q96S59	RANBP9	1.168297215	1.229175551	0.017789501	1.198736383	0.043047484	0.035910718	0.261514427	0.077852869	1.749836225	1.108725381	HDACi
PC9	Panobinostat	Q969E1	LEAP2	1.21646187	1.181012937	0.064252892	1.198737404	0.025066181	0.020910485	0.261515655	0.156501767	1.19210732	0.805480755	HDACi
PC9	Belinostat	Q9NRX4	PHPT1	1.347933433	1.049544464	0.557834863	1.198738948	0.210992863	0.176012353	0.261517515	0.672005075	0.253494347	0.172627447	HDACi
PSC1	TSA	Q96PM9	ZNF385A	1.172911769	1.22458786	0.014904007	1.198749814	0.036540515	0.030482186	0.261530592	0.071730641	1.826696955	1.144295286	HDACi
H292	Belinostat	O15400	STX7	1.262893397	1.134606618	0.04634155	1.198750007	0.090712452	0.075672535	0.261530824	0.128817001	1.33402944	0.890026817	HDACi
H292	Ralimetinib	Q7Z388	DPY19L4	1.140121363	1.257379065	0.112110055	1.198750214	0.082913716	0.0691668	0.261531073	0.223042465	0.950355434	0.651612444	Ralimetinib
PSC1	TSA	P30533	LRPAP1	1.199171574	1.198329083	0.48920072	1.198750328	0.000595731	0.00049696	0.26153121	0.613430988	0.310512912	0.212234289	HDACi
PSC1	CUDC101	Q9UBS0	RPS6KB2	1.177100135	1.22040845	0.252037839	1.198754293	0.030623604	0.025546189	0.261535981	0.386961098	0.598534253	0.412332694	HDACi
A549	CUDC101	P51797-5	CLCN6	1.075321121	1.322187939	0.213403594	1.19875453	0.174561202	0.145618805	0.261536267	0.3446356	0.67079827	0.462639864	HDACi
PC9	CUDC101	Q9H0K1	SIK2	1.230819678	1.166697142	0.011305313	1.19875841	0.04534148	0.037823701	0.261540937	0.063587456	1.946717405	1.196628552	HDACi
A549	CUDC101	Q9NZJ5	EIF2AK3	1.22921962	1.168301602	0.028821998	1.198760611	0.043075543	0.035933399	0.261543585	0.098971464	1.540275913	1.004490005	HDACi
PSC1	Belinostat	Q8TC76	FAM110B	1.181649281	1.215874436	0.085089288	1.198761859	0.024200839	0.020188195	0.261545087	0.186625042	1.070125111	0.729030082	HDACi
PC9	Panobinostat	Q96H20	SNF8	1.13995526	1.257574635	0.046195709	1.198764947	0.083169458	0.069379288	0.261548804	0.128577247	1.335398364	0.890835878	HDACi
PSC1	TSA	Q8N335	GPD1L	1.179240814	1.218293648	0.034794161	1.198767231	0.027614524	0.023035768	0.261551552	0.109575383	1.458493629	0.960287001	HDACi
A549	Belinostat	Q6N063	OGFOD2	1.28261019	1.114927537	0.071636905	1.198768863	0.118569541	0.098909427	0.261553517	0.167391163	1.144863186	0.776267473	HDACi
PC9	Panobinostat	Q8NG27	PJA1	1.182563122	1.214985998	0.14937464	1.19877456	0.022926436	0.019124894	0.261560373	0.269989551	0.825723129	0.568653044	HDACi
A549	Abexinostat	Q9H936	SLC25A22	1.203219024	1.194341124	0.009781132	1.198780074	0.006277623	0.005236676	0.261567009	0.060070021	2.009610898	1.221342216	HDACi
PC9	Belinostat	P12532-2	CKMT1A	1.299391211	1.098200494	0.104081255	1.198795853	0.14226332	0.118671849	0.261585998	0.212474927	0.982627478	0.672692312	HDACi
PC9	Panobinostat	Q03113	GNA12	1.215425887	1.182170216	0.051704448	1.198798052	0.02351531	0.01961574	0.261588644	0.137235805	1.286472092	0.862532566	HDACi
PC9	Belinostat	A6NNL5	C15orf61	1.019706049	1.377892301	0.27973743	1.198799175	0.253275927	0.211274693	0.261589996	0.416145646	0.553249419	0.380754645	HDACi
PC9	CUDC101	Q9UN19	DAPP1	1.191122868	1.206480929	0.015727978	1.198801898	0.01085979	0.009058869	0.261593274	0.073474856	1.803327117	1.133861256	HDACi
PC9	Ralimetinib	Q9HBH1	PDF	1.174009515	1.223600039	0.013191087	1.198804777	0.035065796	0.029250631	0.261596738	0.067837224	1.879719407	1.168531932	Ralimetinib
HCT116	CUDC101	Q5W111	SPRYD7	1.272808256	1.124804583	0.186158278	1.19880642	0.104654401	0.087298832	0.261598715	0.313712622	0.730117647	0.503468007	HDACi
PC9	Panobinostat	Q5TA50	CPTP	1.181542774	1.216095409	0.013024519	1.198819092	0.024432403	0.020380392	0.261613964	0.067493784	1.885238298	1.170736221	HDACi
A549	TSA	P0DPI2	GATD3A	1.161912122	1.235727209	0.014451027	1.198819666	0.052195148	0.043538782	0.261614655	0.070697997	1.840101294	1.15059289	HDACi
H292	Vorinostat	Q96IR2	ZNF845	1.261885125	1.135765746	0.058159854	1.198825436	0.089179868	0.074389369	0.261621599	0.147280006	1.235376692	0.831856208	HDACi
PC9	Panobinostat	Q9BTW9-4	TBCD	1.220450675	1.177201968	0.013339523	1.198826322	0.030581455	0.025509495	0.261622665	0.068174626	1.874859699	1.166377233	HDACi
A549	Panobinostat	Q8TBE9	NANP	1.221552601	1.176110195	0.024468525	1.198831398	0.032132633	0.026803296	0.261628774	0.090930108	1.611392213	1.041292295	HDACi
HCT116	Panobinostat	Q3MIX3	ADCK5	1.105105005	1.292561447	0.405539567	1.198833226	0.132551721	0.110567273	0.261630974	0.538333839	0.391966767	0.26894832	HDACi
PSC1	Vorinostat	P31641	SLC6A6	1.196175558	1.201506451	0.204300466	1.198841004	0.00376951	0.003144295	0.261640335	0.334410975	0.689730642	0.475719478	HDACi
HCT116	Ralimetinib	P17600	SYN1	1.41645082	0.981234564	0.333926517	1.198842692	0.307744365	0.256701207	0.261642366	0.470314008	0.476349092	0.327612085	Ralimetinib
A549	Panobinostat	Q96SD1	DCLRE1C	1.174670763	1.223019765	0.06012456	1.198845264	0.034187907	0.028517364	0.261645461	0.150276309	1.220948087	0.823109481	HDACi
PC9	Abexinostat	Q7Z7K6	CENPV	1.183950339	1.213740569	0.101227542	1.198845454	0.021064874	0.017570967	0.26164569	0.208664501	0.994701307	0.68055143	HDACi
A549	Belinostat	Q96GY0	ZC2HC1A	1.174795458	1.222908336	0.012829411	1.198851897	0.034020942	0.028377936	0.261653443	0.06705785	1.891793273	1.173550374	HDACi
A549	Belinostat	P82094-2	TMF1	1.168163919	1.229543459	0.04844254	1.198853689	0.043401889	0.036202824	0.261655599	0.132092771	1.314773095	0.879120948	HDACi
H292	Panobinostat	Q8WV07	LTO1	1.24261099	1.155099274	0.135919919	1.198855132	0.061880128	0.051616018	0.261657336	0.253387098	0.866716893	0.596215503	HDACi
HCT116	TSA	Q7Z333-4	SETX	1.20666635	1.191049959	0.002128152	1.198858155	0.011042456	0.009210811	0.261660973	0.038377155	2.671997345	1.415927224	HDACi
PC9	Vorinostat	Q04323-2	UBXN1	1.183981794	1.213742383	0.118812964	1.198862089	0.021043915	0.01755324	0.261665708	0.23178749	0.925136169	0.634910007	HDACi
PSC1	TSA	Q16584	MAP3K11	1.201798118	1.19592638	0.140996233	1.198862249	0.004151945	0.003463238	0.2616659	0.259686195	0.85079249	0.585551137	HDACi
PSC1	CUDC101	Q9P2S5	WRAP73	1.210933773	1.186795112	0.007013685	1.198864442	0.01706861	0.014237315	0.26166854	0.053335072	2.154053772	1.272987113	HDACi
PC9	Belinostat	Q5VTQ0	TTC39B	0.95311152	1.444630437	0.484930291	1.198870978	0.347556359	0.289903055	0.261676405	0.609581883	0.314320687	0.214967949	HDACi
A549	Vorinostat	Q12893	TMEM115	1.077316207	1.320438333	0.150886784	1.19887727	0.171913304	0.143395249	0.261683977	0.271839852	0.821348798	0.565686875	HDACi
PSC1	Panobinostat	O43929	ORC4	1.279263717	1.11853038	0.188054176	1.198897048	0.113655633	0.094800161	0.261707777	0.315878989	0.725717017	0.500479261	HDACi
A549	Vorinostat	Q6YP21	KYAT3	1.124709142	1.27308732	0.058078491	1.198898231	0.104919216	0.087513029	0.2617092	0.147152778	1.235984674	0.832231536	HDACi
PSC1	TSA	P42704	LRPPRC	1.236955614	1.16085958	0.208565245	1.198907597	0.053808022	0.044880875	0.26172047	0.339169681	0.680758061	0.469582977	HDACi
PSC1	CUDC101	Q9Y4G6	TLN2	1.190268549	1.207549317	0.031875474	1.198908933	0.012219348	0.010192057	0.261722079	0.104440879	1.496543351	0.981129481	HDACi
H292	Belinostat	Q03111	MLLT1	1.18312876	1.21469875	0.006261177	1.198913755	0.022323354	0.01861965	0.261727881	0.051354213	2.203344022	1.28942392	HDACi
HCT116	Abexinostat	Q9BQG2	NUDT12	1.227937105	1.169902494	0.061703784	1.198919799	0.041036667	0.034228034	0.261735154	0.152700859	1.209688204	0.816158519	HDACi
HCT116	Abexinostat	P49848-3	TAF6	1.362103437	1.035751217	0.48878519	1.198927327	0.230765867	0.192476944	0.261744213	0.613078654	0.310881962	0.212483805	HDACi
A549	CUDC101	Q9H3P7	ACBD3	1.169690583	1.228195635	0.008916558	1.198943109	0.041369319	0.034504823	0.261763203	0.05793551	2.049802778	1.237055166	HDACi
PC9	Belinostat	P83369	LSM11	1.003868659	1.394021491	0.338763874	1.198945075	0.275879713	0.230102045	0.261765569	0.475058996	0.470102909	0.323252454	HDACi
PC9	CUDC101	Q9NVP1	DDX18	1.178139151	1.219751526	0.030171591	1.198945339	0.029424393	0.024541897	0.261765886	0.101436015	1.520401795	0.993807819	HDACi
PSC1	Vorinostat	P50479	PDLIM4	0.884384569	1.513527539	0.520840255	1.198956054	0.444871261	0.371048846	0.26177878	0.640803465	0.283295457	0.193275149	HDACi
PSC1	CUDC101	O14602	EIF1AY	1.202524089	1.195399154	0.29610664	1.198961621	0.00503809	0.004202044	0.261785479	0.432972028	0.528551854	0.36354016	HDACi
PSC1	Vorinostat	P06733-2	ENO1	0.95555163	1.442378213	0.385923742	1.198964921	0.344238378	0.287112968	0.26178945	0.520114793	0.413498503	0.283900794	HDACi
PC9	Belinostat	Q9UEW8	STK39	1.266294654	1.131638671	0.11650659	1.198966663	0.095216159	0.079415185	0.261791545	0.2287889	0.93364951	0.64056505	HDACi
HCT116	Abexinostat	Q9Y6G5	COMMD10	1.276861098	1.121081727	0.186012468	1.198971413	0.11015265	0.091872624	0.261797261	0.313556923	0.730457944	0.503683606	HDACi
A549	CUDC101	Q9UDW1	UQCR10	1.219337456	1.178608587	0.041113538	1.198973022	0.028799659	0.024020273	0.261799197	0.120315325	1.386015154	0.91967905	HDACi
A549	Ralimetinib	Q9BWF3	RBM4	1.285552431	1.11241537	0.125829514	1.1989839	0.12242639	0.102108452	0.261812287	0.240711474	0.900217479	0.618503208	Ralimetinib
PC9	Abexinostat	P98175-5	RBM10	1.227956517	1.170015892	0.025779316	1.198986205	0.040970209	0.034170709	0.261815059	0.09342087	1.588728606	1.029556091	HDACi
H292	TSA	Q7Z2W9	MRPL21	1.13603461	1.261958519	0.043748455	1.198996565	0.08904165	0.074263474	0.261827525	0.124599194	1.359037277	0.904484768	HDACi
A549	TSA	P56134	ATP5MF	1.201592224	1.196401357	0.055551423	1.19899679	0.003670497	0.003061307	0.261827797	0.143239363	1.255304809	0.84393762	HDACi
HCT116	Belinostat	P29992	GNA11	1.091848485	1.306146698	0.181136679	1.198997592	0.151531719	0.126382005	0.261828761	0.307882411	0.7419936	0.511615121	HDACi
H292	Panobinostat	Q6P582	MZT2A	1.17875747	1.219250355	0.426253266	1.199003912	0.028632793	0.023880484	0.261836366	0.557399557	0.37033228	0.253833381	HDACi
HCT116	TSA	P42858	HTT	1.205676591	1.192350471	0.012251399	1.199013531	0.009422989	0.007858952	0.26184794	0.065882775	1.911814327	1.181228117	HDACi
H292	Vorinostat	Q9BRJ7	NUDT16L1	1.209820156	1.188212152	0.014386056	1.199016154	0.015279166	0.012743086	0.261851096	0.07055593	1.842058256	1.151466482	HDACi
HCT116	Vorinostat	P17568	NDUFB7	1.264283367	1.133751661	0.229670612	1.199017514	0.092299855	0.076979572	0.261852733	0.362644871	0.638894572	0.440518461	HDACi
H292	Belinostat	Q6P1R3	MSANTD2	1.19204772	1.205988429	0.001829616	1.199018075	0.00985757	0.008221369	0.261853407	0.037242126	2.737640102	1.428965538	HDACi
H292	Ralimetinib	Q96DX7	TRIM44	1.099497188	1.298546317	0.121570223	1.199021752	0.140748989	0.117386518	0.261857832	0.235277785	0.915172786	0.628419077	Ralimetinib
A549	Ralimetinib	O00214-2	LGALS8	1.146360536	1.251710877	0.040214773	1.199035707	0.07449394	0.062128208	0.261874622	0.11882319	1.395614382	0.925098792	Ralimetinib
PC9	Abexinostat	Q86WA6	BPHL	1.241248572	1.156825197	0.033561039	1.199036884	0.059696341	0.049786909	0.261876039	0.107452098	1.474164599	0.968785101	HDACi
H292	TSA	P0DMV8	HSPA1A	1.227061955	1.171022143	0.015633612	1.199042049	0.039626131	0.033048158	0.261882253	0.073301371	1.805940675	1.134887902	HDACi
PSC1	Ralimetinib	Q96K30-3	RITA1	1.176565915	1.22152487	0.078761438	1.199045392	0.031790782	0.02651341	0.261886276	0.177636503	1.103686363	0.750467785	Ralimetinib
A549	Vorinostat	Q8TCS8	PNPT1	1.188082031	1.21001307	0.002898943	1.19904755	0.015507586	0.012933254	0.261888872	0.041261386	2.537760315	1.384456193	HDACi
PC9	Belinostat	Q969Z0	TBRG4	1.232003186	1.166092247	0.030425887	1.199047717	0.046606072	0.038869239	0.261889073	0.101894841	1.516756754	0.991847803	HDACi
HCT116	TSA	Q9UNF0	PACSIN2	1.169663184	1.228438165	0.019062886	1.199050675	0.041560188	0.03466091	0.261892632	0.080320288	1.71981136	1.095174744	HDACi
PSC1	TSA	O75071	EFCAB14	1.256303103	1.141815864	0.087309946	1.199059483	0.080954703	0.067515169	0.26190323	0.189756611	1.05893628	0.721803085	HDACi
HCT116	TSA	Q6SJ96	TBPL2	1.241979361	1.156151128	0.021090202	1.199065244	0.060689726	0.050614198	0.261910161	0.084347876	1.675919267	1.073925847	HDACi
PC9	TSA	Q9NUQ7	UFSP2	1.168737536	1.229398372	0.012084804	1.199067954	0.042893688	0.035772525	0.261913422	0.065461528	1.917760398	1.184013864	HDACi
PSC1	TSA	Q53LP3	SOWAHC	1.132629202	1.265510251	0.098894693	1.199069726	0.093961091	0.078361657	0.261915555	0.205580538	1.004827015	0.687018001	HDACi
PSC1	Vorinostat	Q8NB91	FANCB	1.338230569	1.059911846	0.180665097	1.199071207	0.196801056	0.164127914	0.261917336	0.307326677	0.74312574	0.512399739	HDACi
PC9	Abexinostat	P60468	SEC61B	1.100871077	1.297314305	0.161844854	1.199092691	0.138906338	0.11584287	0.261943185	0.28504063	0.790901106	0.545093231	HDACi
HCT116	Abexinostat	Q56VL3	OCIAD2	1.25192142	1.146264069	0.143979236	1.199092744	0.074711029	0.062306298	0.261943249	0.26334979	0.841700135	0.579467023	HDACi
H292	TSA	Q14232	EIF2B1	1.251554833	1.146644869	0.081210298	1.199099851	0.074182548	0.061865196	0.261951799	0.181125471	1.090388898	0.742020472	HDACi
PSC1	Panobinostat	O60870	KIN	1.229152227	1.169052064	0.017963432	1.199102145	0.042497233	0.035440878	0.26195456	0.078196323	1.745610689	1.106813666	HDACi
A549	Abexinostat	O14976	GAK	1.187276525	1.210928242	0.001638384	1.199102383	0.01672429	0.013947341	0.261954846	0.036421121	2.785584387	1.43864669	HDACi
HCT116	Belinostat	Q8N128-2	FAM177A1	1.219384687	1.178832829	0.239414327	1.199108758	0.028674494	0.023913172	0.261962516	0.373297609	0.620849864	0.427944792	HDACi
HCT116	CUDC101	P10768	ESD	1.15103702	1.24719607	0.023366523	1.199116545	0.067994716	0.05670401	0.261971884	0.088879792	1.631405911	1.051196972	HDACi
H292	Belinostat	Q05513	PRKCZ	1.214085105	1.184166568	0.002412949	1.199125836	0.021155601	0.017642519	0.261983063	0.039462629	2.617451937	1.403813982	HDACi
A549	Panobinostat	Q9Y2B0	CNPY2	1.281182857	1.117071602	0.287960516	1.19912723	0.116044181	0.096773869	0.261984739	0.424631136	0.540667057	0.371988164	HDACi
PSC1	TSA	Q12962	TAF10	1.222717273	1.175561653	0.471367287	1.199139463	0.033344059	0.027806656	0.261999458	0.597772478	0.32664056	0.223464084	HDACi
A549	Vorinostat	Q9UKM9	RALY	1.196088539	1.202194249	0.008996067	1.199141394	0.004317389	0.0036004	0.262001781	0.058133426	2.045947335	1.23557408	HDACi
H292	Belinostat	Q9NW75	GPATCH2	1.149071613	1.249217076	0.069685544	1.199144344	0.070813536	0.059053388	0.262005331	0.164528012	1.156857306	0.783760149	HDACi
PSC1	TSA	P62861	FAU	1.234669125	1.163624799	0.323232837	1.199146962	0.050235924	0.04189305	0.26200848	0.459838296	0.490484526	0.337394863	HDACi
A549	Ralimetinib	Q9Y584	TIMM22	1.096053274	1.302242577	0.136351859	1.199147926	0.145797854	0.121584544	0.262009639	0.253903567	0.865338938	0.595331198	Ralimetinib
PC9	Belinostat	P48553	TRAPPC10	1.191647891	1.206657924	0.015047841	1.199152907	0.010613696	0.008850995	0.262015633	0.072046338	1.822525817	1.14238809	HDACi
HCT116	Ralimetinib	P50747	HLCS	1.262075071	1.136240477	0.09212807	1.199157774	0.088978495	0.074200824	0.262021488	0.196393456	1.035608026	0.706872988	Ralimetinib
H292	TSA	Q9H6Y2	WDR55	1.205370637	1.192953769	0.014371394	1.199162203	0.008780051	0.007321821	0.262026817	0.070527373	1.84250109	1.151642295	HDACi
H292	TSA	Q2PPJ7	RALGAPA2	1.337849519	1.060478016	0.219843753	1.199163768	0.19613127	0.163556702	0.262028699	0.351715146	0.657885871	0.453808929	HDACi
HCT116	Abexinostat	O00499-2	BIN1	1.441577516	0.956752117	0.503062874	1.199164816	0.342823327	0.285885078	0.26202996	0.625363418	0.298377732	0.203867528	HDACi
PSC1	Ralimetinib	Q8N5J2-3	MINDY1	1.1610885	1.237246837	0.088228164	1.199167669	0.053852076	0.044907879	0.262033392	0.191085486	1.054392758	0.718772298	Ralimetinib
PSC1	TSA	Q8N4V1	MMGT1	1.240569205	1.157784181	0.291922934	1.199176693	0.058537852	0.048815035	0.262044249	0.428678041	0.534731785	0.367868763	HDACi
A549	Vorinostat	P35222	CTNNB1	1.250930925	1.147423994	0.028127201	1.199177459	0.073190453	0.061033879	0.262045171	0.097700338	1.550873491	1.010103936	HDACi
PC9	Abexinostat	Q9P2R7	SUCLA2	1.240898435	1.15746398	0.022821207	1.199181208	0.058997069	0.049197793	0.26204968	0.087842793	1.641661397	1.056293866	HDACi
PC9	Panobinostat	Q969Y2-2	GTPBP3	1.191078943	1.207284	0.018279558	1.199181471	0.011458706	0.009555439	0.262049997	0.07883713	1.738034311	1.103269195	HDACi
HCT116	Panobinostat	Q9H6T3	RPAP3	1.235787408	1.162608504	0.016254816	1.199197956	0.051745299	0.043149923	0.262069829	0.074612303	1.789017947	1.127189556	HDACi
A549	CUDC101	Q9UN86	G3BP2	1.164565686	1.233849311	0.013593693	1.199207499	0.048990921	0.040852748	0.26208131	0.06878381	1.866662536	1.162513773	HDACi
HCT116	Belinostat	P08236	GUSB	1.26545265	1.13297624	0.260681485	1.199214445	0.093674968	0.078113608	0.262089667	0.39621546	0.583889814	0.402068583	HDACi
HCT116	Vorinostat	Q8N1G2	CMTR1	1.108918089	1.289512121	0.174515656	1.199215105	0.127699264	0.106485704	0.26209046	0.30005957	0.758165605	0.522792518	HDACi
H292	CUDC101	Q9Y334	VWA7	1.453546526	0.944885864	0.466765066	1.199216195	0.359677404	0.299927073	0.262091771	0.593707689	0.330901656	0.226427327	HDACi
HCT116	Abexinostat	Q9NVV5-1	AIG1	1.209373042	1.189087229	0.461543263	1.199230136	0.014344236	0.011961203	0.262108543	0.589117429	0.335787584	0.229798128	HDACi
PSC1	Panobinostat	Q14728	MFSD10	1.149464675	1.249001894	0.0251258	1.199233285	0.070383442	0.058690368	0.262112331	0.092182379	1.599880097	1.035352089	HDACi
H292	Panobinostat	Q8IYI6	EXOC8	1.190131669	1.208338785	0.00087162	1.199235227	0.012874375	0.010735488	0.262114668	0.033634795	3.05967274	1.473211215	HDACi
A549	Vorinostat	Q969X5	ERGIC1	1.214904808	1.183569069	0.010163603	1.199236939	0.022157714	0.01847651	0.262116727	0.060937952	1.992952296	1.215112143	HDACi
H292	Ralimetinib	Q9BSH5	HDHD3	1.228985288	1.169497691	0.033360737	1.19924149	0.042064084	0.035075574	0.262122202	0.107125882	1.476764358	0.970105588	Ralimetinib
H292	Abexinostat	P34059	GALNS	0.98147411	1.41701718	0.457122326	1.199245645	0.307975458	0.256807652	0.2621272	0.585093298	0.339967567	0.232774876	HDACi
A549	TSA	O60306	AQR	1.22353968	1.174964751	0.008837739	1.199252216	0.034347662	0.028640899	0.262135105	0.057717329	2.053658827	1.238693774	HDACi
HCT116	Ralimetinib	Q15417	CNN3	1.406128728	0.992377872	0.467697852	1.1992533	0.292566036	0.243956832	0.26213641	0.594530198	0.330034624	0.225826081	Ralimetinib
PSC1	Panobinostat	Q9Y2X3	NOP58	1.331866218	1.066653003	0.232631688	1.19925961	0.187534063	0.156374868	0.262144001	0.365882999	0.633331127	0.43665777	HDACi
A549	Belinostat	Q14315	FLNC	1.161752736	1.236774545	0.036783892	1.19926364	0.05304843	0.044234168	0.262148849	0.113025636	1.434342325	0.94682304	HDACi
PC9	Ralimetinib	Q3KP66	INAVA	1.315800644	1.082735131	0.361391987	1.199267887	0.164802205	0.137419009	0.262153958	0.496962261	0.442021482	0.30367659	Ralimetinib
PC9	CUDC101	Q15526	SURF1	1.213697876	1.184841329	0.053893618	1.199269602	0.02040466	0.017014239	0.262156021	0.140693443	1.268462662	0.851726141	HDACi
H292	Vorinostat	Q2TAY7	SMU1	1.205407301	1.193136891	0.000534073	1.199272096	0.00867649	0.007234797	0.262159021	0.032248279	3.272399231	1.491493459	HDACi
HCT116	Abexinostat	Q96CM8-2	ACSF2	1.287523502	1.111030601	0.14683023	1.199277051	0.124799327	0.104062132	0.262164982	0.266854107	0.83318452	0.573726109	HDACi
PSC1	CUDC101	P51790-2	CLCN3	1.233082759	1.165472851	0.039939004	1.199277805	0.047807425	0.039863512	0.262165888	0.118344963	1.398602765	0.92685022	HDACi
A549	Abexinostat	Q8TBE9	NANP	1.127630553	1.270926501	0.089357537	1.199278527	0.101325537	0.084488744	0.262166757	0.192664697	1.04886881	0.715197856	HDACi
A549	CUDC101	Q6UXV4	APOOL	1.212596102	1.185963995	0.016490212	1.199280048	0.018831743	0.01570254	0.262168587	0.075128802	1.782773763	1.124193534	HDACi
PC9	Belinostat	Q01201	RELB	1.240194213	1.158375917	0.020752957	1.199285065	0.057854272	0.048240634	0.262174622	0.08367076	1.68292002	1.077426288	HDACi
PSC1	CUDC101	Q6QNY0	BLOC1S3	1.395475472	1.003102344	0.532456043	1.199288908	0.2774497	0.231345173	0.262179245	0.650639402	0.27371624	0.18665964	HDACi
PC9	Ralimetinib	Q86YI8	PHF13	1.222834982	1.175745737	0.074127471	1.199290359	0.033297124	0.027764022	0.262180991	0.170939214	1.130020816	0.767158296	Ralimetinib
PC9	Vorinostat	Q9UBF8	PI4KB	1.123382632	1.275200223	0.168630894	1.199291428	0.107351248	0.089512228	0.262182276	0.293179822	0.773062858	0.532865923	HDACi
PC9	TSA	Q14684	RRP1B	1.044516903	1.354069309	0.394962404	1.199293106	0.218886606	0.182513019	0.262184295	0.528550495	0.403444242	0.276913516	HDACi
H292	Belinostat	P0DMV8	HSPA1A	1.214768762	1.183824648	0.020505858	1.199296705	0.021880793	0.018244687	0.262188624	0.083180257	1.688122058	1.079979741	HDACi
A549	Ralimetinib	Q9NZH0-2	GPRC5B	1.28307556	1.115531472	0.111300531	1.199303516	0.118471561	0.098783635	0.262196818	0.222006664	0.953502764	0.65363399	Ralimetinib
A549	Vorinostat	Q9Y639	NPTN	1.279025509	1.119583379	0.262692771	1.199304444	0.112742611	0.094006665	0.262197934	0.398365839	0.580551879	0.399717911	HDACi
A549	Abexinostat	Q8IUF1	CBWD2	1.165231097	1.233379411	0.021197357	1.199305254	0.048188135	0.040180042	0.262198909	0.084542563	1.673718285	1.072924588	HDACi
HCT116	CUDC101	P52799	EFNB2	1.232152052	1.16645996	0.041935357	1.199306006	0.046451323	0.038731836	0.262199813	0.121632787	1.377419653	0.914949343	HDACi
PSC1	CUDC101	Q5VWG9	TAF3	1.305853506	1.092767125	0.511561114	1.199310315	0.150674825	0.125634561	0.262204997	0.63279792	0.291102475	0.198734957	HDACi
A549	CUDC101	Q9H9J2	MRPL44	1.165556404	1.233096948	0.019902749	1.199326676	0.047758377	0.039820991	0.262224678	0.081971088	1.701086924	1.086339299	HDACi
PC9	TSA	Q96TC7	RMDN3	1.212707259	1.185948173	0.005049896	1.199327716	0.018921531	0.015776782	0.262225929	0.047869425	2.296717547	1.319941786	HDACi
H292	TSA	P54274	TERF1	1.255459619	1.143198816	0.034210611	1.199329217	0.079380375	0.06618731	0.262227735	0.108605798	1.465839163	0.964146989	HDACi
PSC1	CUDC101	Q9NWB7	IFT57	1.119498543	1.279164144	0.257569091	1.199331343	0.112900629	0.094136311	0.262230292	0.392939114	0.589106255	0.405674738	HDACi
HCT116	Panobinostat	Q9NVN3-1	RIC8B	1.221361666	1.17732409	0.007880553	1.199342878	0.031139268	0.025963608	0.262244167	0.055365594	2.10344333	1.256760034	HDACi
H292	Panobinostat	Q9Y6W3	CAPN7	1.19271205	1.205979677	0.005413039	1.199345864	0.009381629	0.007822288	0.262247759	0.048942131	2.266558881	1.310317121	HDACi
PC9	Vorinostat	Q96KQ4	PPP1R13B	1.181466908	1.217229173	0.027456	1.19934804	0.02528774	0.021084572	0.262250377	0.096469154	1.56136274	1.015611529	HDACi
H292	Belinostat	Q9Y217	MTMR6	1.117217552	1.281478652	0.06550649	1.199348102	0.116150137	0.096844392	0.262250451	0.158351998	1.183715668	0.800376454	HDACi
A549	TSA	Q7L590	MCM10	1.058516818	1.340180093	0.72094862	1.199348455	0.199166012	0.166061841	0.262250876	0.803547289	0.142095685	0.09498856	HDACi
A549	Panobinostat	Q96A73	KIAA1191	1.332986307	1.065710952	0.240732803	1.199348629	0.188992216	0.157579049	0.262251086	0.374736139	0.618464728	0.426274423	HDACi
PC9	Panobinostat	Q9Y421	FAM32A	1.241734601	1.156963059	0.07433587	1.19934883	0.059942533	0.049979231	0.262251327	0.171236949	1.12880157	0.766402518	HDACi
PC9	TSA	Q9UBN6	TNFRSF10D	1.087694224	1.311016074	0.325039238	1.199355149	0.157912395	0.131664415	0.262258928	0.461623401	0.488064209	0.335712184	HDACi
PC9	Abexinostat	Q96FZ2	HMCES	1.177650872	1.221062826	0.010696364	1.199356849	0.030696887	0.025594457	0.262260973	0.06218621	1.970763821	1.206305914	HDACi
PSC1	CUDC101	Q13496	MTM1	1.236767754	1.161947005	0.085516409	1.19935738	0.052906259	0.044112172	0.262261611	0.18724705	1.067950546	0.727585016	HDACi
A549	Abexinostat	P55061-2	TMBIM6	1.264167362	1.134551683	0.055148459	1.199359522	0.091652126	0.076417558	0.262264189	0.142643527	1.258466618	0.84574793	HDACi
H292	Panobinostat	Q96QE5	TEFM	1.227382896	1.171336195	0.04153569	1.199359546	0.039631002	0.033043471	0.262264217	0.120987751	1.381578569	0.917258596	HDACi
H292	CUDC101	Q0VDG4	SCRN3	1.206457924	1.192261857	0.010120552	1.199359891	0.010038136	0.008369577	0.262264632	0.060834079	1.994795819	1.215853061	HDACi
PC9	Belinostat	Q6UWP7	LCLAT1	1.073093628	1.325626706	0.285269756	1.199360167	0.178567852	0.148885928	0.262264964	0.421956562	0.544744269	0.374732254	HDACi
PSC1	Vorinostat	Q9BXK1	KLF16	1.224672776	1.174061557	0.022218094	1.199367167	0.035787536	0.029838682	0.262273384	0.086670216	1.653293209	1.062130119	HDACi
HCT116	Vorinostat	P11233	RALA	1.039290716	1.359447747	0.243979813	1.199369232	0.226385208	0.188753557	0.262275868	0.378326235	0.612646105	0.422133541	HDACi
PC9	Ralimetinib	P60174-3	TPI1	1.205560962	1.19317929	0.25998775	1.199370126	0.008755164	0.007299802	0.262276943	0.395499645	0.585047114	0.402853902	Ralimetinib
PSC1	Panobinostat	Q9Y2X7-3	GIT1	1.23870975	1.160031091	0.016452161	1.199370421	0.055634214	0.046386181	0.262277298	0.075054981	1.78377706	1.124620483	HDACi
PSC1	Abexinostat	Q9NZ56	FMN2	1.269722697	1.129022898	0.075137653	1.199372798	0.099489782	0.082951508	0.262280157	0.172426687	1.124142372	0.763395516	HDACi
PSC1	Ralimetinib	Q9P003	CNIH4	1.166398453	1.232348927	0.120899832	1.19937369	0.046634027	0.038881983	0.262281231	0.234425828	0.917574302	0.629994542	Ralimetinib
A549	Belinostat	Q8TD16-2	BICD2	1.200470815	1.198277574	0.02572804	1.199374195	0.001550855	0.001293054	0.262281838	0.093328652	1.589593298	1.029985006	HDACi
A549	Belinostat	Q9NYV6	RRN3	1.21526728	1.183481883	0.049544659	1.199374582	0.02247567	0.018739492	0.262282303	0.133891442	1.305003154	0.873247183	HDACi
A549	Ralimetinib	O60220	TIMM8A	1.432765588	0.965988402	0.39515274	1.199376995	0.330061313	0.275193967	0.262285206	0.528719444	0.403235003	0.276774718	Ralimetinib
HCT116	Ralimetinib	O94905	ERLIN2	1.247972115	1.15079042	0.080906707	1.199381268	0.068717836	0.057294404	0.262290346	0.180674785	1.092015473	0.743102453	Ralimetinib
H292	Ralimetinib	Q8IXL6	FAM20C	1.138668663	1.260105165	0.127990022	1.199386914	0.085868574	0.071593722	0.262297138	0.243448187	0.892823885	0.613593455	Ralimetinib
A549	Ralimetinib	Q13214	SEMA3B	1.33036341	1.068413835	0.150387991	1.199388622	0.185226321	0.154433949	0.262299192	0.27120425	0.822786843	0.566703509	Ralimetinib
PC9	Belinostat	P53794	SLC5A3	1.010128637	1.388650139	0.388980096	1.199389388	0.26765512	0.223159487	0.262300113	0.522952323	0.410072621	0.281537904	HDACi
PSC1	Abexinostat	P49207	RPL34	1.478700164	0.920081988	0.464895413	1.199391076	0.3950027	0.329336034	0.262302143	0.592038321	0.332644739	0.227650181	HDACi
HCT116	TSA	P55211	CASP9	1.221539832	1.177247261	0.148739526	1.199393546	0.031319577	0.026112845	0.262305115	0.269200681	0.827573607	0.569923845	HDACi
H292	Panobinostat	Q9H5U6	ZCCHC4	1.179363533	1.219427256	0.012513755	1.199395395	0.02832933	0.023619676	0.262307338	0.066402445	1.902612336	1.177815929	HDACi
A549	Panobinostat	Q96CQ1	SLC25A36	1.23038572	1.168408729	0.09177225	1.199397225	0.043824351	0.036538646	0.26230954	0.195935733	1.037288622	0.707886353	HDACi
A549	TSA	P25705	ATP5F1A	1.193153486	1.205641429	0.000403459	1.199397458	0.008830309	0.007362287	0.26230982	0.031988696	3.394200486	1.495003457	HDACi
HCT116	Ralimetinib	P38936	CDKN1A	1.47833743	0.920462693	0.620886261	1.199400061	0.394477009	0.328895272	0.262312952	0.724391409	0.20698795	0.140026709	Ralimetinib
H292	Vorinostat	P48506	GCLC	1.238964855	1.159842107	0.025338321	1.199403481	0.055948231	0.046646714	0.262317065	0.09258761	1.596222162	1.033447128	HDACi
HCT116	CUDC101	Q01650	SLC7A5	1.169842613	1.228969683	0.056146727	1.199406148	0.041809152	0.03485821	0.262320273	0.144180575	1.250675558	0.841093247	HDACi
PC9	TSA	A8MVW0	FAM171A2	0.969405251	1.429407329	0.507468363	1.19940629	0.325270589	0.271192999	0.262320443	0.629319911	0.294591028	0.201128527	HDACi
H292	Abexinostat	Q15468-2	STIL	1.055302143	1.343513437	0.233067044	1.19940779	0.20379616	0.169913988	0.262322248	0.366375001	0.632519133	0.436074167	HDACi
H292	Ralimetinib	O75935	DCTN3	1.252216576	1.146602909	0.283271953	1.199409742	0.074680141	0.062264077	0.262324596	0.419851686	0.547796423	0.376904098	Ralimetinib
A549	Ralimetinib	Q96N96-6	SPATA13	1.19349476	1.205332493	0.161051238	1.199413627	0.008370541	0.006978861	0.262329269	0.284083494	0.793035934	0.546554	Ralimetinib
PSC1	CUDC101	Q96JX3	SERAC1	1.188809319	1.210028129	0.047778464	1.199418724	0.015003965	0.012509363	0.2623354	0.131125773	1.320767817	0.882311938	HDACi
H292	TSA	Q9UNL2-2	SSR3	1.253840182	1.145003879	0.148084895	1.199422031	0.076958888	0.06416331	0.262339377	0.268374331	0.829489238	0.571259024	HDACi
A549	Vorinostat	Q7Z569	BRAP	1.180077262	1.21876824	0.042450306	1.199422751	0.027358653	0.02280985	0.262340244	0.122477947	1.372119173	0.911942102	HDACi
PC9	Vorinostat	Q86WA6	BPHL	1.131389293	1.26745855	0.112268835	1.199423921	0.096215495	0.080218089	0.262341651	0.223269676	0.949740784	0.651170258	HDACi
PSC1	Ralimetinib	P04275	VWF	1.373903041	1.024946596	0.593465072	1.199424818	0.246749468	0.205723163	0.26234273	0.70170963	0.226604836	0.153842563	Ralimetinib
HCT116	Ralimetinib	P37840	SNCA	1.418810167	0.980040806	0.577586028	1.199425487	0.310256791	0.258671167	0.262343534	0.688423029	0.238383321	0.16214461	Ralimetinib
PSC1	Belinostat	Q5VZ18	SHE	1.277742622	1.121123941	0.07319767	1.199433282	0.110746131	0.092332048	0.26235291	0.169598842	1.135502744	0.770577119	HDACi
PSC1	Abexinostat	O75882	ATRN	1.233156698	1.165740721	0.169622027	1.19944871	0.047670294	0.039743504	0.262371467	0.294345443	0.77051775	0.531142683	HDACi
A549	TSA	Q5TGY3	AHDC1	1.271698244	1.127219108	0.051567093	1.199458676	0.102162177	0.085173569	0.262383455	0.137038511	1.287627351	0.863157368	HDACi
H292	Panobinostat	Q9BTE6-3	AARSD1	1.18318326	1.215746861	0.019040923	1.19946506	0.023025943	0.019196843	0.262391134	0.080272323	1.720311992	1.095434168	HDACi
H292	Ralimetinib	Q9H0V1	TMEM168	1.349458348	1.049476808	0.229458235	1.199467578	0.212118981	0.176844281	0.262394161	0.362420898	0.639296351	0.440786768	Ralimetinib
H292	CUDC101	Q8TEA7	TBCK	1.21128869	1.187664379	0.002830685	1.199476534	0.01670491	0.013926833	0.262404934	0.04103844	2.548108479	1.386809156	HDACi
H292	Belinostat	Q9NQT8	KIF13B	1.225199821	1.173775003	0.009433699	1.199487412	0.036362838	0.030315314	0.262418018	0.059208559	2.025317989	1.227615512	HDACi
H292	Panobinostat	Q8IXQ4	GPALPP1	1.165051655	1.233929919	0.131611443	1.199490787	0.048704288	0.040604137	0.262422077	0.247928055	0.880706348	0.605674327	HDACi
PC9	CUDC101	Q96PK6	RBM14	1.244137467	1.154846005	0.046111216	1.199491736	0.063138598	0.052637793	0.262423218	0.128444038	1.336193424	0.891286048	HDACi
PSC1	Abexinostat	Q16775	HAGH	0.933829339	1.465155385	0.434744734	1.199492362	0.37570425	0.313219377	0.262423971	0.565008218	0.36176567	0.247945235	HDACi
HCT116	TSA	A1X283	SH3PXD2B	1.24525344	1.153738832	0.022435894	1.199496136	0.0647106	0.053948152	0.26242851	0.087094769	1.649056617	1.06000793	HDACi
H292	Vorinostat	Q9UHN1	POLG2	1.202473454	1.196521235	0.025693415	1.199497345	0.004208854	0.003508848	0.262429964	0.093244051	1.590178163	1.030378868	HDACi
PC9	Vorinostat	Q9UQ16-4	DNM3	1.187713754	1.211282036	0.002650797	1.199497895	0.016665293	0.013893557	0.262430626	0.040429485	2.576623505	1.393301786	HDACi
PC9	Vorinostat	P33908	MAN1A1	1.322116347	1.076920043	0.159359061	1.199518195	0.173379969	0.144541342	0.262455042	0.282029733	0.797623239	0.549705104	HDACi
H292	Vorinostat	Q9HCN8	SDF2L1	1.125743453	1.273296381	0.068059381	1.199519917	0.104335676	0.086981195	0.262457112	0.162145071	1.167112004	0.790096248	HDACi
HCT116	CUDC101	Q8TAD8	SNIP1	1.176031495	1.223020142	0.378933306	1.199525819	0.033225991	0.027699271	0.26246421	0.513580801	0.421437221	0.289391219	HDACi
H292	Vorinostat	Q07617	SPAG1	1.17475135	1.224302202	0.006781968	1.199526776	0.035037743	0.029209638	0.262465362	0.052733868	2.168644295	1.277910375	HDACi
PC9	Vorinostat	Q15526	SURF1	1.19253967	1.206517267	0.023770784	1.199528469	0.009883653	0.008239616	0.262467398	0.089634392	1.623956499	1.047525323	HDACi
HCT116	CUDC101	Q9UI14	RABAC1	1.253718488	1.145341397	0.032828337	1.199529943	0.076634176	0.063886838	0.262469171	0.106195941	1.483751118	0.973892084	HDACi
PC9	Vorinostat	Q9UPV9	TRAK1	1.413817355	0.985244986	0.362803538	1.19953117	0.303046428	0.252637393	0.262470647	0.498341417	0.440328486	0.302473017	HDACi
HCT116	Vorinostat	O95881	TXNDC12	1.190587935	1.208476236	0.176993325	1.199532085	0.012648939	0.010544895	0.262471748	0.30300833	0.752043111	0.518545432	HDACi
H292	TSA	O94826	TOMM70	1.215044557	1.184021159	0.023700074	1.199532858	0.021936856	0.018287832	0.262472677	0.089491903	1.625250295	1.048216258	HDACi
H292	Abexinostat	O00330	PDHX	1.345632178	1.053440492	0.316074788	1.199536335	0.206610723	0.172242155	0.262476859	0.452828991	0.500210145	0.344065776	HDACi
H292	Vorinostat	Q0VDG4	SCRN3	1.279203166	1.119870938	0.086585775	1.199537052	0.112664899	0.09392365	0.262477721	0.188764961	1.06255345	0.724078617	HDACi
PC9	TSA	Q9UJU6-2	DBNL	1.252061832	1.1470221	0.097784058	1.199541966	0.074274307	0.06191889	0.262483631	0.204046503	1.009731943	0.690270844	HDACi
H292	CUDC101	Q9Y606	PUS1	1.185112259	1.213978204	0.015607378	1.199545232	0.020411305	0.01701587	0.262487559	0.073261642	1.806670057	1.135123355	HDACi
H292	Abexinostat	Q9BUF5	TUBB6	1.212140418	1.186955044	0.003206468	1.199547731	0.017808749	0.014846219	0.262490565	0.042273312	2.493973053	1.373933725	HDACi
A549	Vorinostat	Q8WUX9	CHMP7	1.158363083	1.240738185	0.023120577	1.199550634	0.058247993	0.048558178	0.262494056	0.088407936	1.636001328	1.05350875	HDACi
A549	CUDC101	P36542	ATP5F1C	1.129860322	1.269252409	0.047657767	1.199556365	0.09856509	0.082167952	0.262500949	0.130934224	1.321866315	0.882946821	HDACi
PSC1	Vorinostat	Q9NW08	POLR3B	1.349448196	1.049666565	0.271868802	1.199557381	0.211977624	0.1767132	0.26250217	0.407986472	0.565640626	0.389354237	HDACi
A549	TSA	Q15208	STK38	1.136425686	1.262696039	0.039781633	1.199560862	0.089286623	0.074432758	0.262506358	0.118054	1.400317396	0.927919292	HDACi
PC9	TSA	Q8N5N7	MRPL50	1.31948604	1.079638964	0.128949537	1.199562502	0.169597494	0.14138279	0.26250833	0.244667687	0.889580214	0.611423384	HDACi
PSC1	Belinostat	P63167	DYNLL1	1.281590257	1.117536403	0.076103753	1.19956333	0.116003592	0.09670485	0.262509326	0.173835898	1.118593924	0.759860534	HDACi
HCT116	Abexinostat	Q8N511	TMEM199	1.157314243	1.241816554	0.094051028	1.199565399	0.059752157	0.049811504	0.262511813	0.198995491	1.026636452	0.701156764	HDACi
HCT116	Vorinostat	P37802-2	TAGLN2	1.176602065	1.222539245	0.066996364	1.199570655	0.032482491	0.027078431	0.262518135	0.160524554	1.173948765	0.794458529	HDACi
H292	Ralimetinib	Q9NP81-2	SARS2	1.178546988	1.220617955	0.004536055	1.199582472	0.029748666	0.024799184	0.262532347	0.046301034	2.343321714	1.334409311	Ralimetinib
HCT116	Abexinostat	P56556	NDUFA6	1.426512968	0.972659301	0.478610254	1.199586134	0.320923006	0.267528106	0.262536752	0.604106697	0.320018001	0.21888635	HDACi
H292	Ralimetinib	Q13114	TRAF3	1.162158021	1.237023133	0.035565421	1.199590577	0.052937628	0.044129747	0.262542095	0.110947789	1.448972047	0.954881348	Ralimetinib
PSC1	Vorinostat	Q9Y5A6	ZSCAN21	1.282888407	1.116293524	0.109248313	1.199590966	0.117800371	0.098200449	0.262542562	0.219348589	0.961585262	0.658865155	HDACi
H292	Vorinostat	Q9Y6E2	BZW2	1.187037582	1.212149685	0.022460983	1.199593633	0.017756938	0.014802461	0.26254577	0.087147459	1.64857124	1.059745274	HDACi
H292	Panobinostat	O14950	MYL12B	1.249511755	1.149687824	0.039242328	1.19959979	0.070586179	0.05884144	0.262553174	0.117134417	1.406245232	0.931315481	HDACi
PC9	Abexinostat	Q9H773	DCTPP1	1.498457117	0.900743808	0.515960921	1.199600463	0.422647134	0.35232325	0.262553984	0.636626126	0.287383191	0.196115543	HDACi
H292	CUDC101	Q56P03	EAPP	1.18801274	1.211190263	0.070729008	1.199601501	0.016388984	0.013662023	0.262555233	0.166105294	1.150402432	0.779616526	HDACi
HCT116	Vorinostat	O14684	PTGES	1.14149995	1.257706621	0.103659999	1.199603285	0.082170525	0.068498082	0.262557378	0.211898721	0.984388801	0.673871665	HDACi
HCT116	Belinostat	Q9BTV5	FSD1	1.13059596	1.268611149	0.110956665	1.199603555	0.097591476	0.081353107	0.262557702	0.221565176	0.954846604	0.654498498	HDACi
A549	TSA	Q96GY0	ZC2HC1A	1.156177051	1.243033653	0.041736753	1.199605352	0.061416893	0.051197581	0.262559864	0.121310724	1.37948134	0.916100806	HDACi
H292	Vorinostat	Q9H900	ZWILCH	1.170890258	1.228323531	0.045336919	1.199606895	0.040611456	0.03385397	0.262561719	0.127195423	1.343547998	0.895528516	HDACi
PSC1	Ralimetinib	Q9NVC3	SLC38A7	1.265453059	1.133773592	0.042755923	1.199613325	0.093111444	0.077617881	0.262569453	0.122973915	1.369003717	0.910187002	Ralimetinib
PSC1	Panobinostat	Q9H6E4	CCDC134	1.144941235	1.25428551	0.040720512	1.199613372	0.077318078	0.064452498	0.262569509	0.119697155	1.390186775	0.921916172	HDACi
H292	Abexinostat	Q96GS4	BORCS6	1.259392863	1.13983621	0.067897201	1.199614536	0.084539321	0.070472071	0.262570909	0.161903223	1.168148127	0.790744506	HDACi
PC9	Vorinostat	Q9BRR8	GPATCH1	1.213111361	1.18614459	0.028357277	1.199627976	0.019068387	0.01589525	0.262587072	0.098150823	1.547335468	1.008106056	HDACi
PSC1	Belinostat	P35580-3	MYH10	1.355252592	1.044004819	0.251333496	1.199628706	0.220085411	0.183461274	0.26258795	0.386186679	0.599749629	0.413202711	HDACi
A549	Vorinostat	Q9UDW1	UQCR10	1.18999814	1.209264071	0.007774669	1.199631105	0.01362307	0.01135605	0.262590836	0.055076594	2.109318087	1.259032926	HDACi
PSC1	Belinostat	Q8IWA0	WDR75	1.34763032	1.0516387	0.36468227	1.19963451	0.209297682	0.174467873	0.26259493	0.50010405	0.438085351	0.300939628	HDACi
PC9	Vorinostat	Q8NCR0	B3GALNT2	1.182538177	1.216732503	0.01545618	1.19963534	0.024179039	0.020155324	0.262595928	0.072905731	1.810897824	1.13723833	HDACi
PC9	Abexinostat	Q9UJ83	HACL1	1.270948244	1.128326052	0.105298008	1.199637148	0.100849119	0.084066352	0.262598103	0.214118902	0.977579843	0.669344992	HDACi
HCT116	Vorinostat	Q96N11	C7orf26	1.109633383	1.289646972	0.287939035	1.199640177	0.12728883	0.106105841	0.262601746	0.424620389	0.540699455	0.371999157	HDACi
A549	Panobinostat	O60347	TBC1D12	1.350330452	1.048955099	0.193040733	1.199642776	0.213104556	0.177640011	0.262604871	0.321654666	0.714351042	0.492610144	HDACi
A549	CUDC101	O95070	YIF1A	1.160869434	1.23843412	0.02198274	1.199651777	0.054846516	0.045718697	0.262615695	0.086164317	1.657918172	1.064672551	HDACi
PC9	Vorinostat	Q9Y6A1	POMT1	1.133718141	1.265601661	0.049613731	1.199659901	0.093255731	0.077735141	0.262625465	0.134015873	1.304398113	0.87284376	HDACi
HCT116	Vorinostat	P63208	SKP1	1.299581386	1.099740776	0.460479318	1.199661081	0.14130865	0.117790476	0.262626884	0.588158189	0.336789871	0.230505852	HDACi
PSC1	Belinostat	Q9UJP4	KLHL21	1.340944934	1.058380601	0.250859861	1.199662767	0.199803156	0.166549435	0.262628912	0.385697192	0.600568822	0.413753523	HDACi
HCT116	Ralimetinib	Q14CS0	UBXN2B	1.369887847	1.029442563	0.486885302	1.199665205	0.240731169	0.200665292	0.262631844	0.611335327	0.312573335	0.213720507	Ralimetinib
HCT116	Belinostat	P58546	MTPN	1.366694684	1.032635901	0.32659178	1.199665293	0.236215231	0.196900946	0.262631949	0.463111183	0.48599475	0.334314731	HDACi
PC9	Abexinostat	P51116	FXR2	1.196272961	1.203059351	0.008398499	1.199666156	0.004798703	0.004000032	0.262632987	0.056641463	2.075798303	1.24686554	HDACi
PSC1	Abexinostat	P31689	DNAJA1	1.076823601	1.322516315	0.159529087	1.199669958	0.173730984	0.14481565	0.262637559	0.282207783	0.797160119	0.549431014	HDACi
PC9	CUDC101	P23284	PPIB	1.174609424	1.224734884	0.007923257	1.199672154	0.035444053	0.029544783	0.262640201	0.055460029	2.101096269	1.256019905	HDACi
A549	Panobinostat	P51148-2	RAB5C	1.195840842	1.203511192	0.029396449	1.199676017	0.005423756	0.004521018	0.262644846	0.100072959	1.531705124	0.99968326	HDACi
A549	TSA	Q8IV20	LACC1	1.054812039	1.344543322	0.390048385	1.199677681	0.204870955	0.170771665	0.262646847	0.523940931	0.408881516	0.280717672	HDACi
HCT116	CUDC101	Q96CM8-2	ACSF2	1.221966015	1.177392703	0.010069925	1.199679359	0.031518091	0.026272096	0.262648865	0.060700169	1.996973765	1.216810096	HDACi
H292	TSA	P12270	TPR	1.199048271	1.20034062	0.002315647	1.199694445	0.000913829	0.000761718	0.262667007	0.039074545	2.635327723	1.408106073	HDACi
PSC1	TSA	Q9BVJ6	UTP14A	1.215695147	1.183696716	0.025523271	1.199695932	0.022626307	0.018860035	0.262668795	0.09293157	1.593063672	1.031836726	HDACi
H292	Panobinostat	Q96IX5	ATP5MD	1.181285052	1.218107807	0.006507219	1.19969643	0.02603762	0.021703507	0.262669393	0.0520164	2.186604561	1.283859708	HDACi
PSC1	Panobinostat	P18074	ERCC2	1.36866957	1.030725229	0.315196841	1.199697399	0.238962735	0.199185841	0.26267056	0.451947451	0.501418144	0.344912058	HDACi
A549	Abexinostat	Q8WXD5	GEMIN6	1.19708943	1.202324168	0.026425172	1.199706799	0.003701519	0.003085353	0.262681863	0.094598021	1.577982178	1.024117951	HDACi
PSC1	Belinostat	Q02218	OGDH	1.274461272	1.124964973	0.066570196	1.199713123	0.105709847	0.088112603	0.262689468	0.159902135	1.176720163	0.796145737	HDACi
HCT116	Ralimetinib	Q92782-2	DPF1	1.297429977	1.102001254	0.298394985	1.199715616	0.138188975	0.115184777	0.262692466	0.435287898	0.52520848	0.361223408	Ralimetinib
PSC1	Abexinostat	P06396	GSN	1.08715736	1.312293083	0.121223439	1.199725221	0.159194997	0.132692882	0.262704017	0.234848749	0.916413399	0.629211748	HDACi
PC9	Panobinostat	Q9P003	CNIH4	1.195885226	1.203572466	0.198485014	1.199728846	0.005435699	0.004530773	0.262708375	0.327892169	0.702272278	0.484268955	HDACi
HCT116	Ralimetinib	O75528	TADA3	1.260260738	1.139209462	0.098254916	1.1997351	0.085596178	0.071345898	0.262715895	0.204704674	1.007645713	0.688872241	Ralimetinib
PC9	Panobinostat	Q9H9F9	ACTR5	1.160683289	1.238797456	0.088950643	1.199740373	0.055235057	0.046039175	0.262722236	0.192073815	1.050850906	0.716531837	HDACi
PSC1	Belinostat	Q9HBL7	PLGRKT	1.247476055	1.15201643	0.22976627	1.199746242	0.067500148	0.056262021	0.262729294	0.362750255	0.638713725	0.440392273	HDACi
PC9	Belinostat	P11142	HSPA8	1.263365057	1.136150411	0.07155473	1.199757734	0.089954339	0.074977086	0.262743113	0.167274222	1.14536165	0.776570981	HDACi
HCT116	Abexinostat	Q99551	MTERF1	1.004071091	1.395448434	0.362759969	1.199759763	0.276745573	0.23066749	0.262745552	0.498298652	0.440380644	0.302510287	HDACi
A549	Panobinostat	O15018	PDZD2	1.316070626	1.08344952	0.178383621	1.199760073	0.164487961	0.137100713	0.262745926	0.304642679	0.748645024	0.516209254	HDACi
A549	Ralimetinib	Q8NCJ5	SPRYD3	1.012189211	1.387333709	0.361465567	1.19976146	0.265267218	0.221099966	0.262747594	0.497019585	0.441933067	0.303626498	Ralimetinib
HCT116	Ralimetinib	Q9NZ52	GGA3	1.397171709	1.002355976	0.438540361	1.199763843	0.279176882	0.232693195	0.262750459	0.568399686	0.35799043	0.245346171	Ralimetinib
PSC1	Belinostat	Q86UK7	ZNF598	1.249154327	1.150380218	0.02444975	1.199767272	0.069843842	0.058214492	0.262754583	0.090901736	1.611725583	1.041427825	HDACi
H292	Abexinostat	Q8N511	TMEM199	1.142806085	1.25673207	0.036838802	1.199769077	0.080557837	0.067144452	0.262756753	0.113117531	1.433694507	0.946470084	HDACi
PSC1	Vorinostat	Q8N766	EMC1	1.312333332	1.087216933	0.115134069	1.199775133	0.159181332	0.132675972	0.262764035	0.226981922	0.938796148	0.644008731	HDACi
H292	Vorinostat	P46063	RECQL	1.226506377	1.173045114	0.018524129	1.199775746	0.037802822	0.03150824	0.262764772	0.079280293	1.732262194	1.100834755	HDACi
PSC1	Abexinostat	Q6UWU2	GLB1L	0.967023422	1.432568255	0.443646857	1.199795839	0.329189908	0.274371604	0.262788933	0.57290131	0.352962591	0.241920184	HDACi
PSC1	Panobinostat	Q9GZR2	REXO4	1.250029529	1.149564405	0.049436681	1.199796967	0.071039571	0.05920966	0.262790289	0.13370011	1.305950698	0.873868237	HDACi
HCT116	TSA	P11021	HSPA5	1.277947536	1.121653121	0.064496393	1.199800329	0.110516841	0.092112694	0.262794332	0.156893231	1.190464575	0.804395794	HDACi
A549	Ralimetinib	P30040	ERP29	1.297414942	1.102200273	0.189251188	1.199807607	0.138037616	0.115049793	0.262803084	0.31724728	0.722961386	0.498602093	Ralimetinib
PSC1	Vorinostat	Q96E22	NUS1	1.393602268	1.006017215	0.280173279	1.199809742	0.274064019	0.228422899	0.26280565	0.416606221	0.552573287	0.38027425	HDACi
A549	CUDC101	O95182	NDUFA7	1.24807125	1.151548338	0.047752387	1.199809794	0.068252006	0.056885688	0.262805714	0.131081321	1.321004913	0.882459191	HDACi
HCT116	TSA	O00189	AP4M1	1.163010664	1.236612691	0.048895247	1.199811678	0.052044492	0.043377218	0.262807979	0.132818753	1.310733353	0.876740603	HDACi
H292	TSA	Q7L5L3	GDPD3	1.232359827	1.167268801	0.150400196	1.199814314	0.046026306	0.038361191	0.262811148	0.271221029	0.822751599	0.566676641	HDACi
PSC1	Abexinostat	P02545	LMNA	1.09190926	1.307720571	0.137866529	1.199814915	0.152601641	0.127187651	0.262811872	0.255781197	0.860541158	0.592131385	HDACi
A549	CUDC101	Q5HYK3	COQ5	1.205381168	1.194251671	0.153584411	1.199816419	0.007869743	0.006559122	0.26281368	0.275164849	0.813652864	0.560407047	HDACi
HCT116	Ralimetinib	Q13435	SF3B2	1.41288213	0.986758194	0.443217291	1.199820162	0.301315125	0.251133573	0.26281818	0.57250737	0.353383305	0.242218918	Ralimetinib
H292	Ralimetinib	Q96MT1-5	RNF145	1.255415046	1.144230583	0.131678697	1.199822815	0.078619288	0.065525749	0.26282137	0.248020624	0.88048448	0.605512203	Ralimetinib
PC9	CUDC101	Q7LGA3	HS2ST1	1.174871392	1.224775039	0.010446933	1.199823215	0.035287207	0.029410339	0.262821852	0.061614698	1.981011182	1.210315676	HDACi
H292	Vorinostat	Q05193	DNM1	1.175268692	1.224385168	0.150450022	1.19982693	0.034730593	0.028946336	0.262826318	0.271286464	0.822607745	0.566571875	HDACi
PSC1	TSA	Q5TGY3	AHDC1	1.192630859	1.207023401	0.081761087	1.19982713	0.010177064	0.008482109	0.262826558	0.18187235	1.087453343	0.740233321	HDACi
A549	Belinostat	P42765	ACAA2	1.211800936	1.187867519	0.00226844	1.199834227	0.016923481	0.01410485	0.262835093	0.038965417	2.644272655	1.409320673	HDACi
A549	Ralimetinib	P12532	CKMT1A	1.215099971	1.184570966	0.004294928	1.199835469	0.021587267	0.017991856	0.262836585	0.045651203	2.367044116	1.340547769	Ralimetinib
PSC1	Vorinostat	O60244	MED14	1.372304927	1.027366724	0.249552335	1.199835825	0.243908142	0.203284597	0.262837014	0.384318609	0.602838363	0.415308586	HDACi
HCT116	Abexinostat	Q96HA1	POM121	1.22901385	1.170659011	0.122126704	1.19983643	0.041263102	0.034390606	0.262837742	0.235985391	0.913189363	0.627114881	HDACi
PC9	Panobinostat	Q9Y6B7	AP4B1	1.172236209	1.227437698	0.036049551	1.199836954	0.039033347	0.032532209	0.262838371	0.111773448	1.443100144	0.951661351	HDACi
PSC1	TSA	Q99797	MIPEP	1.21117249	1.188505288	0.095943836	1.199838889	0.016028132	0.01335857	0.262840697	0.201526829	1.017982922	0.695667129	HDACi
PC9	CUDC101	Q9H330	TMEM245	1.194005434	1.20567977	0.025029774	1.199842602	0.008255002	0.006880071	0.262845163	0.0919901	1.601543077	1.036258909	HDACi
PSC1	Vorinostat	Q9NS23-5	RASSF1	1.080732868	1.318980536	0.301189572	1.199856702	0.168466542	0.140405551	0.262862116	0.438084126	0.521160069	0.358442483	HDACi
H292	TSA	P16615	ATP2A2	1.120246373	1.279467881	0.061083362	1.199857127	0.112586608	0.093833345	0.262862627	0.151770827	1.214077068	0.818811699	HDACi
PSC1	Abexinostat	Q9NWS8	RMND1	1.392786353	1.006941055	0.278148182	1.199863704	0.272833827	0.227387349	0.262870535	0.414473376	0.555723774	0.382503362	HDACi
H292	Belinostat	Q9H4I2	ZHX3	1.174993667	1.224734202	0.036095954	1.199863935	0.03517187	0.029313215	0.262870812	0.111840839	1.442541472	0.951399583	HDACi
PC9	CUDC101	Q92979	EMG1	1.171220425	1.228509181	0.010006365	1.199864803	0.040509268	0.033761527	0.262871857	0.060560896	1.999723672	1.217807708	HDACi
PC9	Panobinostat	Q8IWC1	MAP7D3	1.196552312	1.203198431	0.001686695	1.199875371	0.004699515	0.00391667	0.262884564	0.036752342	2.772963431	1.43471498	HDACi
A549	Panobinostat	P23368	ME2	1.172564994	1.22719201	0.007599545	1.199878502	0.038627133	0.032192537	0.262888328	0.054647876	2.119212385	1.262426715	HDACi
PC9	Panobinostat	Q969N2	PIGT	1.170282735	1.229480438	0.009505786	1.199881587	0.041859098	0.034886024	0.262892037	0.059379447	2.022011965	1.226363848	HDACi
HCT116	Belinostat	Q13451	FKBP5	1.296785449	1.102987501	0.125986533	1.199886475	0.137035843	0.114207341	0.262897914	0.240923123	0.899675874	0.618121515	HDACi
HCT116	Panobinostat	P78318	IGBP1	1.335815472	1.063979545	0.495737635	1.199897509	0.192217027	0.160194538	0.262911181	0.619072277	0.304748109	0.208258644	HDACi
PC9	Vorinostat	Q8N7H5	PAF1	1.160734498	1.239074014	0.046826623	1.199904256	0.055394403	0.046165686	0.262919293	0.129593402	1.329507165	0.887417109	HDACi
PC9	Belinostat	Q9UGP8	SEC63	1.038122841	1.361688529	0.306826139	1.199905685	0.228795492	0.190677897	0.262921011	0.443760006	0.513107645	0.352851842	HDACi
H292	Panobinostat	P04075-2	ALDOA	1.204765486	1.195047232	0.001279272	1.199906359	0.006871843	0.005726983	0.262921822	0.035191515	2.893037216	1.453562039	HDACi
PC9	Abexinostat	P28074	PSMB5	1.03176821	1.368062928	0.244594784	1.199915569	0.237796275	0.198177506	0.262932895	0.378974917	0.611552809	0.421389533	HDACi
A549	Vorinostat	Q9H936	SLC25A22	1.173357863	1.226475323	0.00760811	1.199916593	0.037559717	0.03130194	0.262934127	0.054670471	2.118723239	1.262247183	HDACi
PSC1	Belinostat	Q8TDR0	TRAF3IP1	1.321670432	1.078170088	0.135115353	1.19992026	0.172180745	0.143493489	0.262938535	0.252393788	0.8692953	0.597921339	HDACi
A549	Vorinostat	Q96TA2	YME1L1	1.165719609	1.234121142	0.043257119	1.199920375	0.048367188	0.040308665	0.262938674	0.123809882	1.363942405	0.907244692	HDACi
A549	Ralimetinib	Q99962	SH3GL2	1.000232499	1.399628012	0.384571617	1.199930256	0.282415276	0.235359742	0.262950554	0.518855927	0.415022772	0.284953218	Ralimetinib
H292	Belinostat	Q9Y4C1	KDM3A	1.268966832	1.130901842	0.057647448	1.199934337	0.097626691	0.081360028	0.262955461	0.146521228	1.239219915	0.834099451	HDACi
H292	CUDC101	Q9NZJ5	EIF2AK3	1.188075371	1.211797275	0.131096326	1.199936323	0.016773919	0.013979007	0.262957848	0.247289031	0.882409479	0.606795147	HDACi
PC9	CUDC101	O43739	CYTH3	1.174382775	1.225504983	0.010727628	1.199943879	0.03614886	0.030125459	0.262966933	0.062258286	1.969496293	1.205802839	HDACi
PSC1	Vorinostat	Q6P1A2	LPCAT3	1.51567738	0.884216789	0.520130119	1.199947084	0.446510066	0.37210813	0.262970787	0.640165238	0.283887997	0.193707912	HDACi
A549	TSA	Q9BY67-3	CADM1	1.171300265	1.228612044	0.064429738	1.199956155	0.040525548	0.033772524	0.262981692	0.156785476	1.190913635	0.804694172	HDACi
PC9	Ralimetinib	P51617	IRAK1	1.122304044	1.277613527	0.079830888	1.199958785	0.109820388	0.091520134	0.262984855	0.179118732	1.097829037	0.746858993	Ralimetinib
PSC1	Belinostat	Q7L2E3	DHX30	1.376375237	1.023548353	0.36047424	1.199961795	0.249486282	0.207911855	0.262988473	0.496094236	0.443125765	0.304435819	HDACi
HCT116	Abexinostat	P46379-3	BAG6	1.297941135	1.101982656	0.249568625	1.199961895	0.138563569	0.115473308	0.262988594	0.384331271	0.602810014	0.415294278	HDACi
HCT116	Vorinostat	P00387-3	CYB5R3	1.145444719	1.254496832	0.093502989	1.199970776	0.077111488	0.064261139	0.262999271	0.198225933	1.029174507	0.702839529	HDACi
PC9	Belinostat	Q9HAD4	WDR41	1.233925363	1.166032275	0.125157315	1.199978819	0.048007663	0.040007092	0.263008941	0.239872169	0.902543762	0.620020138	HDACi
A549	TSA	Q9P2H3-3	IFT80	1.145954982	1.2540203	0.04137526	1.199987641	0.07641372	0.063678756	0.263019547	0.120729815	1.383259261	0.918185465	HDACi
PSC1	Vorinostat	P82675	MRPS5	1.336516427	1.063496436	0.267838522	1.200006431	0.193054287	0.16087771	0.263042138	0.403657367	0.57212696	0.393987117	HDACi
PSC1	Vorinostat	Q15070	OXA1L	1.222105215	1.177915264	0.004984855	1.200010239	0.031247014	0.026038956	0.263046716	0.047670955	2.302347497	1.321746146	HDACi
HCT116	CUDC101	Q9BWF3	RBM4	1.197118117	1.202913427	0.0057586	1.200015772	0.004097903	0.003414874	0.263053368	0.049929521	2.239683113	1.301642602	HDACi
H292	Abexinostat	P33240	CSTF2	1.113430725	1.286606338	0.374980665	1.200018531	0.12245365	0.102043133	0.263056685	0.509908916	0.425991125	0.292507395	HDACi
PC9	Belinostat	Q13155	AIMP2	1.273081373	1.126973405	0.151476295	1.200027389	0.103313935	0.086092981	0.263067334	0.272557052	0.819655326	0.564542577	HDACi
A549	Ralimetinib	O95168	NDUFB4	1.164173893	1.23588605	0.01323075	1.200029971	0.050708153	0.042255738	0.263070438	0.067934644	1.878415533	1.167908693	Ralimetinib
HCT116	Belinostat	O75528	TADA3	1.204860988	1.195206756	0.004354093	1.200033872	0.006826573	0.00568865	0.263075128	0.045805429	2.361102256	1.339083048	HDACi
A549	Ralimetinib	Q16394	EXT1	1.138061271	1.262007425	0.100719325	1.200034348	0.087643166	0.073033881	0.2630757	0.207966878	0.996887194	0.682005828	Ralimetinib
PC9	Vorinostat	Q969U7	PSMG2	1.185852128	1.214229897	0.002067267	1.200041012	0.020066113	0.016721189	0.263083712	0.038178963	2.684603502	1.41817587	HDACi
HCT116	Vorinostat	A6NCI4	VWA3A	1.315199725	1.084897555	0.210271781	1.20004864	0.162848226	0.135701355	0.263092882	0.3411275	0.677219007	0.467083268	HDACi
HCT116	Vorinostat	Q96LW7-2	CARD19	1.218348352	1.18174947	0.085866383	1.200048911	0.025879318	0.021565219	0.263093208	0.187747088	1.066176829	0.726426791	HDACi
PSC1	Panobinostat	Q8TB40	ABHD4	1.227524604	1.172576601	0.121800554	1.200050602	0.038854106	0.032377056	0.263095241	0.235554313	0.914350738	0.62790894	HDACi
HCT116	Belinostat	Q96GX9	APIP	1.417356616	0.982780435	0.49964805	1.200068525	0.307291765	0.256061848	0.263116788	0.622398288	0.301335803	0.205931611	HDACi
A549	Abexinostat	O95182	NDUFA7	1.162850654	1.237298739	0.038340186	1.200074696	0.052642745	0.043866224	0.263124206	0.115683737	1.416345779	0.936727689	HDACi
PSC1	Belinostat	Q92845	KIFAP3	1.295117621	1.105046053	0.105640881	1.200081837	0.134400894	0.111993108	0.263132791	0.2145659	0.976167984	0.668439297	HDACi
PC9	Abexinostat	Q8NAN2	MIGA1	1.261717776	1.138453129	0.13573702	1.200085452	0.087161267	0.072629217	0.263137137	0.253155494	0.86730169	0.596612643	HDACi
PC9	CUDC101	Q96FX7	TRMT61A	1.161954982	1.238220053	0.075332212	1.200087518	0.053927549	0.044936347	0.26313962	0.172723374	1.123019281	0.762648887	HDACi
H292	CUDC101	Q96PC5	MIA2	1.260739755	1.139443706	0.046587778	1.200091731	0.085769258	0.071468919	0.263144684	0.129212125	1.331728005	0.888696732	HDACi
PC9	Vorinostat	Q75QN2	INTS8	1.252010536	1.148174784	0.123571787	1.20009266	0.073422965	0.06118108	0.263145802	0.237836071	0.908080674	0.623722279	HDACi
PC9	Abexinostat	Q9BU23	LMF2	0.909990158	1.490195395	0.534733613	1.200092776	0.410267058	0.341862784	0.263145941	0.652591876	0.271862516	0.185358337	HDACi
A549	Belinostat	O75880	SCO1	1.146508626	1.253684012	0.060872127	1.200096319	0.075784442	0.063148633	0.2631502	0.151459192	1.215581521	0.819704364	HDACi
PC9	Abexinostat	O95631	NTN1	1.073934875	1.326285573	0.249759042	1.200110224	0.178438889	0.148685417	0.263166916	0.384531526	0.60247878	0.415068049	HDACi
PSC1	Panobinostat	Q13029	PRDM2	1.310640681	1.089584584	0.183711051	1.200112633	0.156310265	0.130246329	0.263169812	0.310905431	0.735864717	0.507371692	HDACi
PC9	CUDC101	Q8NAN2	MIGA1	1.220251098	1.179978917	0.042802342	1.200115007	0.028476732	0.023728336	0.263172666	0.123046246	1.36853247	0.909931631	HDACi
HCT116	Abexinostat	Q9H813-2	PACC1	1.031154603	1.369082277	0.352161632	1.20011844	0.23895095	0.19910614	0.263176793	0.488114806	0.453257962	0.311478019	HDACi
HCT116	Ralimetinib	O15554	KCNN4	0.920585382	1.4796754	0.567890616	1.200130391	0.395336343	0.329411159	0.263191159	0.680358659	0.245735307	0.167262084	Ralimetinib
PSC1	Belinostat	P04899-4	GNAI2	1.294186487	1.106083323	0.115829663	1.200134905	0.133009023	0.110828393	0.263196585	0.227888762	0.936180209	0.642277092	HDACi
H292	TSA	Q8WXG6-2	MADD	1.210993912	1.189290109	0.001446549	1.200142011	0.015346906	0.012787575	0.263205127	0.035711384	2.83966676	1.447193324	HDACi
PC9	CUDC101	Q8WZA1-2	POMGNT1	1.223315691	1.176986775	0.006531396	1.200151233	0.032759491	0.027296136	0.263216213	0.052060912	2.184994004	1.28348823	HDACi
PC9	TSA	Q96IR2	ZNF845	1.086270206	1.314032787	0.316223086	1.200151496	0.161052465	0.134193446	0.26321653	0.452954887	0.500006427	0.34394505	HDACi
PSC1	TSA	Q96BY2	MOAP1	1.393554096	1.006755549	0.288854632	1.200154823	0.273507876	0.227893827	0.263220529	0.425555865	0.539320663	0.37104342	HDACi
PC9	Vorinostat	Q9Y3E0	GOLT1B	1.166183102	1.234127658	0.058640217	1.20015538	0.048044056	0.04003153	0.263221199	0.147979857	1.23180443	0.829797398	HDACi
PC9	Ralimetinib	O75054-2	IGSF3	1.225260477	1.175054592	0.027074605	1.200157534	0.035500922	0.029580218	0.263223788	0.095790234	1.567437868	1.018678766	Ralimetinib
PSC1	Vorinostat	Q15735	INPP5J	1.250985939	1.149330233	0.124685597	1.200158086	0.071881439	0.059893309	0.263224451	0.239296736	0.904183712	0.621063226	HDACi
H292	Vorinostat	Q9BYC8	MRPL32	1.159592162	1.240759431	0.016597737	1.200175797	0.057393926	0.047821266	0.263245741	0.075335698	1.779951123	1.122999184	HDACi
A549	Ralimetinib	Q5ZPR3	CD276	1.233258463	1.167106237	0.108663779	1.20018235	0.046776687	0.03897465	0.263253619	0.218557885	0.963915195	0.660433521	Ralimetinib
HCT116	Panobinostat	O95685	PPP1R3D	1.197139575	1.20323899	0.04270809	1.200189283	0.004312938	0.003593548	0.263261952	0.122895566	1.369489851	0.910463785	HDACi
PC9	TSA	Q86WA6	BPHL	1.243954978	1.156428122	0.035834454	1.20019155	0.061890833	0.051567463	0.263264678	0.111384818	1.445699213	0.953173999	HDACi
A549	TSA	P12268	IMPDH2	1.190041417	1.210359208	0.006821753	1.200200312	0.014366848	0.011970375	0.26327521	0.052822116	2.16610403	1.277184203	HDACi
H292	Abexinostat	Q86Y37	CACUL1	1.045736377	1.354668857	0.489333917	1.200202617	0.218448251	0.182009478	0.26327798	0.613533718	0.310394681	0.212161565	HDACi
HCT116	Vorinostat	O95999	BCL10	1.220920822	1.179486195	0.336987475	1.200203509	0.029298705	0.024411448	0.263279053	0.47340533	0.47238624	0.324766857	HDACi
PSC1	Belinostat	Q86WT1	TTC30A	1.319588378	1.08082092	0.197034154	1.200204649	0.168834089	0.140671084	0.263280423	0.326227402	0.705458486	0.486479562	HDACi
A549	Vorinostat	P57088	TMEM33	1.177019362	1.223391544	0.017707541	1.200205453	0.032790085	0.027320393	0.26328139	0.077684471	1.751841755	1.109665789	HDACi
HCT116	CUDC101	Q8IU60	DCP2	1.251002889	1.149434552	0.044481929	1.20021872	0.07181966	0.05983881	0.263297337	0.125829419	1.351816386	0.900217807	HDACi
PSC1	Panobinostat	Q8WUM0	NUP133	1.316587382	1.083856541	0.157736316	1.200221961	0.164565556	0.137112602	0.263301233	0.280059016	0.802068306	0.552750442	HDACi
HCT116	Abexinostat	P11177	PDHB	1.283945741	1.116515168	0.229109043	1.200230455	0.118391294	0.098640468	0.263311442	0.362044795	0.639957769	0.441237692	HDACi
H292	Panobinostat	O75396	SEC22B	1.190361991	1.210105712	0.009853291	1.200233851	0.013960919	0.011631832	0.263315525	0.060233867	2.006418678	1.220159254	HDACi
A549	CUDC101	Q13530	SERINC3	1.147549694	1.252918667	0.225514901	1.200234181	0.074507115	0.062077148	0.263315921	0.358041471	0.646824756	0.446066668	HDACi
HCT116	Panobinostat	P61224	RAP1B	1.206249658	1.194227143	0.008974397	1.2002384	0.008501202	0.007082927	0.263320993	0.058075705	2.04699472	1.236005507	HDACi
PC9	Belinostat	Q9Y6E2	BZW2	1.16069815	1.239778845	0.024097852	1.200238498	0.055918496	0.046589487	0.26332111	0.090223647	1.618021666	1.04467962	HDACi
H292	TSA	Q8TAE8	GADD45GIP1	1.154059183	1.246419171	0.023603842	1.200239177	0.065308374	0.0544128	0.263321927	0.089344798	1.627017298	1.048930728	HDACi
PC9	Belinostat	Q9UM00	TMCO1	1.138528568	1.261955601	0.117690214	1.200242085	0.087276092	0.072715407	0.263325422	0.230324593	0.929259647	0.637659689	HDACi
PC9	CUDC101	P11387	TOP1	1.184728026	1.215756672	0.017700467	1.200242349	0.021940566	0.018280113	0.26332574	0.077676582	1.752015272	1.109709893	HDACi
PC9	CUDC101	Q9UKD2	MRTO4	1.18223117	1.218259311	0.004207034	1.200245241	0.025475743	0.021225448	0.263329215	0.045341597	2.376023985	1.34350319	HDACi
H292	TSA	P36551	CPOX	1.214996214	1.185503452	0.053609835	1.200249833	0.020854532	0.017375159	0.263334735	0.140266382	1.270755533	0.853046405	HDACi
PC9	TSA	Q9UQ13	SHOC2	1.190369233	1.210132506	0.002585437	1.200250869	0.013974745	0.011643186	0.263335981	0.040158045	2.587466062	1.396227437	HDACi
PC9	Belinostat	Q9BVC6	TMEM109	1.083804309	1.316705824	0.181767879	1.200255066	0.164686241	0.137209369	0.263341026	0.308605577	0.740482862	0.51059623	HDACi
HCT116	CUDC101	Q92989	CLP1	1.204105674	1.196405432	0.001950356	1.200255553	0.005444893	0.004536445	0.26334161	0.037734247	2.709886151	1.423264316	HDACi
HCT116	Panobinostat	Q6ZXV5	TMTC3	1.195748644	1.2047672	0.002450696	1.200257922	0.006377082	0.005313093	0.263344458	0.039579283	2.610710484	1.402532074	HDACi
H292	Panobinostat	P29083	GTF2E1	1.168001639	1.232551634	0.013957178	1.200276637	0.045643739	0.038027682	0.263366953	0.06956647	1.85520237	1.157600034	HDACi
PC9	CUDC101	Q9BYT3	STK33	1.221020931	1.179533725	0.00441564	1.200277328	0.029335885	0.024440923	0.263367784	0.045967719	2.355006317	1.337547043	HDACi
HCT116	Vorinostat	Q96RP9	GFM1	1.134380026	1.266179301	0.159924694	1.200279664	0.093196162	0.077645373	0.263370591	0.282678846	0.796084471	0.548706691	HDACi
PSC1	Belinostat	P46778	RPL21	1.349392735	1.05116902	0.401934792	1.200280878	0.210876011	0.175688887	0.263372051	0.534902991	0.395844399	0.271724974	HDACi
PC9	Panobinostat	P22087	FBL	1.263901679	1.136663313	0.08920591	1.200282496	0.089971111	0.07495828	0.263373995	0.192438359	1.049606374	0.715708356	HDACi
A549	Panobinostat	Q8WVC0	LEO1	1.162619184	1.237971761	0.017449609	1.200295472	0.053282318	0.044391001	0.263389593	0.077142846	1.758214293	1.112704345	HDACi
PC9	Abexinostat	P00387-3	CYB5R3	1.052473565	1.348125683	0.30638718	1.200299624	0.209057618	0.174171193	0.263394583	0.44333413	0.513729411	0.353268833	HDACi
H292	Panobinostat	Q9UHD1	CHORDC1	1.165355657	1.235254847	0.020462774	1.200305252	0.049426191	0.041178018	0.263401347	0.083091569	1.689035501	1.080443043	HDACi
HCT116	Ralimetinib	P01034	CST3	1.174525299	1.226086235	0.233560975	1.200305767	0.036459087	0.030374833	0.263401966	0.366876591	0.63159972	0.435479998	Ralimetinib
PC9	TSA	P24752	ACAT1	1.270080414	1.130535615	0.065577329	1.200308015	0.098673074	0.082206461	0.263404668	0.158464737	1.183246274	0.800067365	HDACi
HCT116	Abexinostat	P86791	CCZ1	1.215532594	1.185090445	0.002397409	1.200311519	0.02152585	0.017933553	0.26340888	0.039362324	2.62025793	1.404919272	HDACi
A549	Belinostat	Q70Z53	FRA10AC1	1.153235613	1.247402736	0.038307549	1.200319174	0.066586211	0.055473755	0.263418081	0.115626305	1.416715635	0.936943351	HDACi
A549	CUDC101	Q3T906	GNPTAB	1.217478625	1.183171707	0.006841143	1.200325166	0.024258654	0.020210069	0.263425282	0.052875775	2.164871339	1.276743257	HDACi
PSC1	TSA	Q6UXH1-5	CRELD2	1.218335229	1.182318635	0.43098165	1.200326932	0.025467578	0.021217201	0.263427405	0.561658179	0.365541221	0.250527912	HDACi
A549	Ralimetinib	Q9NRZ5	AGPAT4	1.215972366	1.184695856	0.023483261	1.200334111	0.022115832	0.01842473	0.263436033	0.089133176	1.629241588	1.049960619	Ralimetinib
PSC1	Panobinostat	P53701	HCCS	1.237044955	1.163637752	0.02310417	1.200341354	0.051906731	0.043243308	0.263444739	0.088368087	1.636309625	1.053704545	HDACi
PC9	Vorinostat	Q9P2E5	CHPF2	1.153476784	1.247207693	0.022107057	1.200342238	0.066277762	0.055215721	0.263445802	0.086449876	1.655469072	1.063235628	HDACi
PSC1	CUDC101	Q96QB1	DLC1	1.091851589	1.308841108	0.139387629	1.200346349	0.153434761	0.127825407	0.263450742	0.25768696	0.85577577	0.588907558	HDACi
PSC1	Abexinostat	Q6UWP7	LCLAT1	1.551780601	0.848923181	0.594097301	1.200351891	0.496995248	0.414041292	0.263457403	0.702255878	0.22614242	0.153504617	HDACi
H292	CUDC101	O43660	PLRG1	1.235618269	1.165092159	0.016994145	1.200355214	0.049869491	0.041545611	0.263461397	0.076172625	1.769700681	1.118201079	HDACi
A549	Vorinostat	P30536	TSPO	1.220766071	1.179971025	0.01138846	1.200368548	0.028846454	0.024031331	0.263477423	0.06378015	1.943535004	1.195314462	HDACi
PSC1	Panobinostat	P56134	ATP5MF	1.237789846	1.162952052	0.023306855	1.200370949	0.052918312	0.044084965	0.263480309	0.088771699	1.632516317	1.051725466	HDACi
PC9	Panobinostat	P57076	CFAP298	1.144898542	1.255859359	0.032122561	1.200378951	0.078461146	0.065363647	0.263489926	0.104901237	1.493189838	0.979219389	HDACi
HCT116	Ralimetinib	Q8N5P1	ZC3H8	1.331771187	1.068989029	0.252531718	1.200380108	0.185815046	0.154796839	0.263491317	0.387496659	0.597684067	0.411732038	Ralimetinib
HCT116	Panobinostat	Q9UBB9	TFIP11	1.188932346	1.211832098	0.004688354	1.200382222	0.01619257	0.013489512	0.263493857	0.046749707	2.328979599	1.33022111	HDACi
PC9	CUDC101	A6NNL5	C15orf61	1.334988578	1.065790407	0.410698771	1.200389492	0.190351852	0.158575074	0.263502596	0.543243971	0.386476597	0.265005085	HDACi
HCT116	CUDC101	Q56P03	EAPP	1.2174469	1.183340704	0.016304378	1.200393802	0.024116722	0.020090676	0.263507775	0.074700269	1.787695752	1.126677837	HDACi
H292	Abexinostat	Q9Y6W3	CAPN7	1.142984891	1.257803401	0.089818642	1.200394146	0.081188947	0.06763524	0.263508189	0.193285359	1.046633517	0.713801043	HDACi
HCT116	TSA	P06400	RB1	1.183650876	1.217146218	0.00839612	1.200398547	0.023684783	0.019730766	0.263513478	0.056637165	2.075921338	1.246898492	HDACi
A549	Abexinostat	Q9NRA2	SLC17A5	1.207770573	1.193040681	0.128491669	1.200405627	0.010415607	0.008676739	0.263521987	0.244096142	0.89112503	0.612439085	HDACi
PC9	Vorinostat	O95602	POLR1A	1.205219322	1.195616988	0.000451346	1.200418155	0.006789876	0.005656259	0.263537043	0.032118226	3.34549069	1.493248446	HDACi
H292	CUDC101	Q5HYJ3	FAM76B	1.209491661	1.191367975	0.000839056	1.200429818	0.012815381	0.01067566	0.26355106	0.033449898	3.07620884	1.475605206	HDACi
PC9	Panobinostat	O15498	YKT6	1.204942147	1.195919722	0.028454793	1.200430934	0.006379818	0.005314606	0.263552402	0.098329257	1.545844565	1.007317241	HDACi
A549	Vorinostat	P56937	HSD17B7	1.136828382	1.264037832	0.058293839	1.200433107	0.089950664	0.074931842	0.263555013	0.147475688	1.234377344	0.83127957	HDACi
PSC1	Ralimetinib	P09914	IFIT1	1.299761001	1.101107973	0.249204166	1.200434487	0.140468903	0.117015052	0.263556672	0.383951295	0.603444702	0.415723864	Ralimetinib
A549	Belinostat	Q9H857-2	NT5DC2	1.180598853	1.22027294	0.011344	1.200435896	0.028053816	0.023369691	0.263558365	0.063656999	1.94523378	1.196153837	HDACi
PSC1	Belinostat	Q9NWT1	PAK1IP1	1.262467354	1.138413477	0.037732098	1.200440415	0.087719338	0.073072629	0.263563796	0.114642903	1.423289041	0.940652825	HDACi
A549	Panobinostat	P51797-5	CLCN6	1.130189293	1.270693109	0.238776781	1.200441201	0.099351201	0.082762238	0.26356474	0.372590765	0.622007907	0.428767914	HDACi
HCT116	Vorinostat	Q96N23	CFAP54	1.288117253	1.112781762	0.110604885	1.200449507	0.123980915	0.103278742	0.263574723	0.221128499	0.956225693	0.655355281	HDACi
PC9	Vorinostat	Q14571	ITPR2	1.256567981	1.144333728	0.09925224	1.200450854	0.079361602	0.06610983	0.263576342	0.206040688	1.003259682	0.686047008	HDACi
PSC1	Abexinostat	Q5VST6	ABHD17B	1.327977094	1.072928008	0.170273624	1.200452551	0.180346939	0.150232459	0.263578381	0.295108474	0.76885262	0.53001832	HDACi
PSC1	Belinostat	Q9BY12	SCAPER	1.453144838	0.947763864	0.426726697	1.200454351	0.357358314	0.297685883	0.263580544	0.557809231	0.369850186	0.253514303	HDACi
H292	Belinostat	P78537	BLOC1S1	1.171579785	1.22932923	0.274371425	1.200454508	0.040835024	0.034016303	0.263580733	0.41058289	0.56166112	0.386599153	HDACi
PC9	TSA	Q96AJ1	CLUAP1	1.23699916	1.163916772	0.040126545	1.200457966	0.051677052	0.043047781	0.263584889	0.118677514	1.396568236	0.92563156	HDACi
HCT116	Abexinostat	Q9BVJ7	DUSP23	1.075692843	1.325229849	0.152114915	1.200461346	0.176449309	0.146984582	0.263588951	0.273350186	0.817828201	0.563280626	HDACi
HCT116	Ralimetinib	Q99497	PARK7	1.461269532	0.939669229	0.553355828	1.200469381	0.368827111	0.307235751	0.263598607	0.668173285	0.256995512	0.175110892	Ralimetinib
A549	Abexinostat	Q6PJG6	BRAT1	1.114583476	1.286355783	0.127475086	1.200469629	0.121461363	0.101178205	0.263598905	0.24281558	0.894574686	0.61472345	HDACi
PSC1	Abexinostat	Q8N8D1	PDCD7	1.088993023	1.311952459	0.298115788	1.200472741	0.157656129	0.131328371	0.263602645	0.435025409	0.525615024	0.361485376	HDACi
HCT116	Vorinostat	P62699	YPEL5	1.233552833	1.167413927	0.133383849	1.20048338	0.046767269	0.038957032	0.26361543	0.250225853	0.874896755	0.601667822	HDACi
PC9	Abexinostat	Q9HAY2	MAGEF1	0.830921831	1.57004674	0.607748663	1.200484286	0.522640236	0.435357832	0.263616519	0.713664771	0.216275988	0.146505741	HDACi
H292	Vorinostat	P13796	LCP1	1.340316984	1.060659864	0.1876114	1.200488424	0.197747446	0.164722493	0.263621493	0.315337301	0.726740777	0.501224654	HDACi
PSC1	Belinostat	O75925-2	PIAS1	1.312194055	1.088787146	0.131954119	1.2004906	0.157972541	0.131589986	0.263624108	0.248340945	0.879577049	0.60495167	HDACi
PSC1	Belinostat	Q86TU7	SETD3	1.236300284	1.164689547	0.041821754	1.200494916	0.050636437	0.042179635	0.263629294	0.121455249	1.378597753	0.915583713	HDACi
H292	CUDC101	P31937	HIBADH	1.288111522	1.112882691	0.150249876	1.200497106	0.123905495	0.103211823	0.263631926	0.271037078	0.823185878	0.566971293	HDACi
PC9	CUDC101	Q13608	PEX6	1.176712894	1.224296583	0.038438673	1.200504739	0.033646749	0.028027169	0.263641098	0.115825956	1.415231618	0.936194105	HDACi
PC9	Abexinostat	Q96MV1	TLCD4	0.782498376	1.61851883	0.666997725	1.200508603	0.591155732	0.492421071	0.263645742	0.761429575	0.175875647	0.118370259	HDACi
H292	TSA	P33121	ACSL1	1.222308604	1.178709753	0.039806264	1.200509178	0.030829043	0.025679973	0.263646434	0.11810605	1.400048586	0.927727853	HDACi
HCT116	Belinostat	P29692-2	EEF1D	1.305874652	1.095148375	0.23346185	1.200511514	0.14900598	0.124118743	0.26364924	0.366790612	0.631784078	0.435581788	HDACi
H292	Ralimetinib	Q96C12	ARMC5	0.979920316	1.42110457	0.336191171	1.200512443	0.311964378	0.259859346	0.263650357	0.472611348	0.473413696	0.325495855	Ralimetinib
H292	Panobinostat	O95248-4	SBF1	1.209489508	1.191550061	0.013020491	1.200519784	0.012685104	0.010566343	0.263659179	0.067488518	1.885372638	1.170770106	HDACi
HCT116	TSA	Q8NEC7	GSTCD	1.216577318	1.184467188	0.040293565	1.200522253	0.02270529	0.018912844	0.263662146	0.118949495	1.394764303	0.924637397	HDACi
PSC1	CUDC101	P14678-3	SNRPB	1.138187462	1.262861422	0.252353575	1.200524442	0.088157803	0.073432743	0.263664776	0.387310177	0.597990539	0.411941091	HDACi
H292	TSA	O94876	TMCC1	1.063430261	1.33763774	0.160871017	1.200534001	0.193893968	0.161506436	0.263676263	0.283897623	0.793522193	0.546838244	HDACi
PC9	Abexinostat	Q8NI36	WDR36	1.07890502	1.322167323	0.235344114	1.200536171	0.172012424	0.143279668	0.263678872	0.368853366	0.628296659	0.433146249	HDACi
PSC1	Panobinostat	Q9NYZ1	TVP23B	1.333459174	1.067613559	0.267880473	1.200536367	0.187981237	0.156581043	0.263679106	0.403701069	0.572058943	0.3939401	HDACi
PC9	Abexinostat	Q9UHB4-2	NDOR1	1.195277118	1.205798236	0.000722296	1.200537677	0.007439554	0.006196852	0.263680681	0.03294038	3.14128478	1.482271391	HDACi
A549	CUDC101	P19086	GNAZ	1.350264373	1.050820364	0.565142205	1.200542368	0.211738889	0.17636936	0.263686319	0.678067666	0.247842258	0.168726965	HDACi
PC9	Belinostat	P11387	TOP1	1.004083741	1.39702376	0.431265432	1.200553751	0.277850552	0.231435329	0.263699997	0.561902814	0.365255351	0.250338793	HDACi
PC9	Vorinostat	Q8NHU3	SGMS2	1.118179091	1.282975587	0.068345937	1.200577339	0.11652872	0.097060569	0.263728342	0.16256799	1.165287299	0.788964963	HDACi
HCT116	Panobinostat	Q7LG56-6	RRM2B	1.19361499	1.207539696	0.010112393	1.200577343	0.009846254	0.008201266	0.263728347	0.060815503	1.995146067	1.2159857	HDACi
PSC1	CUDC101	Q9NWS6	FAM118A	1.213796851	1.187359413	0.44858858	1.200578132	0.018694092	0.015570908	0.263729296	0.577406059	0.348151787	0.238518663	HDACi
HCT116	CUDC101	Q08752	PPID	1.269508745	1.131691472	0.067354565	1.200600108	0.097451528	0.081169015	0.263755703	0.161085515	1.171632961	0.79294351	HDACi
PSC1	Belinostat	O00115	DNASE2	1.232742409	1.168462176	0.246744099	1.200602292	0.045452989	0.037858489	0.263758328	0.381266793	0.607753224	0.418771019	HDACi
PC9	CUDC101	Q9Y4W2	LAS1L	1.178028785	1.223181039	0.006461951	1.200604912	0.031927465	0.026592816	0.263761476	0.051858488	2.189636341	1.285180152	HDACi
H292	Panobinostat	Q86Y39	NDUFA11	1.144284914	1.256932323	0.088762112	1.200608618	0.079653747	0.066344473	0.263765929	0.191814582	1.051772375	0.71711838	HDACi
PC9	Ralimetinib	Q9UPU9	SAMD4A	1.286062482	1.115159106	0.114870651	1.200610794	0.120846936	0.100654547	0.263768543	0.226656957	0.939790917	0.644630946	Ralimetinib
A549	Panobinostat	Q9UHW5-2	GPN3	1.143129476	1.258097212	0.075737375	1.200613344	0.081294466	0.06771078	0.263771607	0.173289719	1.120689751	0.761227203	HDACi
HCT116	Panobinostat	Q9UL15-2	BAG5	1.244875994	1.156352135	0.060734194	1.200614064	0.062595821	0.052136505	0.263772473	0.151258218	1.216566725	0.82028102	HDACi
PSC1	Vorinostat	P62424	RPL7A	1.344067755	1.057161868	0.272455713	1.200614812	0.202873098	0.168974342	0.263773371	0.408604906	0.564704082	0.388696423	HDACi
PC9	Panobinostat	Q9NV70	EXOC1	1.207527945	1.193720553	0.005622172	1.200624249	0.0097633	0.008131853	0.263784711	0.049539445	2.25009591	1.305048861	HDACi
A549	Ralimetinib	Q5T6F0	DCAF12	1.257252639	1.144009875	0.089577293	1.200631257	0.080074726	0.066693854	0.263793133	0.192970899	1.047802068	0.71450818	Ralimetinib
PC9	Vorinostat	Q16760	DGKD	1.288071403	1.113191153	0.233161308	1.200631278	0.123659011	0.102994994	0.263793158	0.366468385	0.632343517	0.435963486	HDACi
PSC1	CUDC101	Q96KQ4	PPP1R13B	1.251908798	1.149362898	0.351753728	1.200635848	0.072510901	0.06039375	0.263798649	0.487728228	0.453761292	0.311822108	HDACi
H292	TSA	Q14159	SPIDR	1.279366755	1.121906352	0.217250576	1.200636554	0.111341318	0.092735239	0.263799497	0.348857819	0.663039063	0.457351539	HDACi
A549	CUDC101	P47895	ALDH1A3	1.356387723	1.044897851	0.278553221	1.200642787	0.220256601	0.183448902	0.263806987	0.41489526	0.555091815	0.382061527	HDACi
HCT116	Vorinostat	P18859-2	ATP5PF	1.245663847	1.155636049	0.023246153	1.200649948	0.063659267	0.053020672	0.263815592	0.088642515	1.6336489	1.052357929	HDACi
HCT116	TSA	Q92626	PXDN	1.246031835	1.155269914	0.047435545	1.200650874	0.06417837	0.053452982	0.263816705	0.130570524	1.323896103	0.884154852	HDACi
PC9	Ralimetinib	Q08426	EHHADH	1.103075828	1.298233182	0.129741753	1.200654505	0.137997088	0.114934886	0.263821068	0.245685553	0.886920237	0.60962038	Ralimetinib
H292	TSA	Q7Z478	DHX29	1.205652021	1.19566323	0.038586444	1.200657626	0.007063142	0.005882728	0.263824817	0.116054569	1.413565244	0.935337755	HDACi
PSC1	CUDC101	P53814-6	SMTN	1.163076748	1.238239103	0.032046843	1.200657926	0.05314781	0.044265572	0.263825177	0.10476252	1.494214751	0.979794065	HDACi
PSC1	Panobinostat	Q15031	LARS2	1.320992651	1.080330815	0.142997161	1.200661733	0.170173616	0.141733189	0.263829752	0.262131246	0.844672584	0.581481208	HDACi
H292	TSA	Q92966	SNAPC3	1.051912991	1.349420308	0.270552694	1.20066665	0.210369441	0.175210531	0.26383566	0.406574798	0.567748138	0.390859545	HDACi
PSC1	Abexinostat	Q96IQ9-2	ZNF414	0.728094315	1.673242199	0.812573577	1.200668257	0.668320478	0.556623759	0.263837591	0.872541624	0.090137304	0.059213846	HDACi
PC9	Ralimetinib	O15533-3	TAPBP	1.202870324	1.198472087	0.012450643	1.200671205	0.003110023	0.002590237	0.263841134	0.066291228	1.904808209	1.178543939	Ralimetinib
A549	TSA	Q9GZM5	YIPF3	1.184694916	1.216669035	0.103223132	1.200681975	0.022609116	0.018830229	0.263854075	0.211310604	0.986222967	0.67507871	HDACi
PC9	Ralimetinib	Q9UHK6-5	AMACR	1.164748444	1.236630952	0.037708349	1.200689698	0.050828609	0.042332843	0.263863354	0.114606112	1.423562487	0.940792221	Ralimetinib
A549	CUDC101	Q9BVC5	C2orf49	1.247474728	1.153918109	0.023439131	1.200696419	0.06615452	0.055096791	0.263871429	0.089039748	1.630058494	1.05041608	HDACi
H292	TSA	O95274	LYPD3	1.324635279	1.076760529	0.209766396	1.200697904	0.175273917	0.145976699	0.263873214	0.34054588	0.678264084	0.46782437	HDACi
PSC1	Ralimetinib	P36941	LTBR	1.338809376	1.062597962	0.173795702	1.200703669	0.195310964	0.162663752	0.263880141	0.299253925	0.759960969	0.523960145	Ralimetinib
A549	TSA	Q8NEM2	SHCBP1	1.119200731	1.28221395	0.100113291	1.20070734	0.115267753	0.095999873	0.263884552	0.207179162	0.99950826	0.683653929	HDACi
A549	Vorinostat	Q96I15	SCLY	1.234939702	1.16647856	0.014196601	1.200709131	0.048409338	0.040317289	0.263886704	0.070077855	1.847815621	1.154419202	HDACi
HCT116	Vorinostat	Q8WV22	NSMCE1	1.322148595	1.079274461	0.317175637	1.200711528	0.171737947	0.143030148	0.263889584	0.453916952	0.498700179	0.343023598	HDACi
H292	TSA	Q9P275	USP36	1.168508166	1.232918646	0.014655285	1.200713406	0.045545087	0.037931689	0.26389184	0.07116935	1.834005728	1.147707003	HDACi
PSC1	Panobinostat	O15027-5	SEC16A	1.175595316	1.225837216	0.023326658	1.200716266	0.035526388	0.029587663	0.263895277	0.088796481	1.632147486	1.051604247	HDACi
A549	Panobinostat	Q96RY7	IFT140	1.251539669	1.149895829	0.026632678	1.200717749	0.071873048	0.059858404	0.263897058	0.094965757	1.57458516	1.022432965	HDACi
HCT116	TSA	O75943	RAD17	1.215999313	1.185436545	0.002655163	1.200717929	0.02161114	0.017998515	0.263897275	0.04044863	2.575908768	1.393096181	HDACi
HCT116	Panobinostat	Q15527	SURF2	1.172495005	1.228941818	0.036778083	1.200718411	0.039913924	0.033241702	0.263897854	0.11301406	1.434410913	0.946867524	HDACi
HCT116	Abexinostat	Q8N5N7	MRPL50	1.268479964	1.132963267	0.16552931	1.200721616	0.095824775	0.079805988	0.263901705	0.289463192	0.781125095	0.538406653	HDACi
A549	CUDC101	Q8IXQ4	GPALPP1	1.383762043	1.017692026	0.255443751	1.200727034	0.258850592	0.215578216	0.263908215	0.390615051	0.592704717	0.408251026	HDACi
PSC1	Panobinostat	Q7Z2W9	MRPL21	1.281293087	1.120174532	0.181241914	1.20073381	0.113928023	0.094881998	0.263916356	0.308009022	0.74174136	0.511436562	HDACi
HCT116	Panobinostat	Q13405	MRPL49	1.176602668	1.224866384	0.061433878	1.200734526	0.034127601	0.02842227	0.263917217	0.15229627	1.211592072	0.817310733	HDACi
HCT116	Abexinostat	Q9NSY0	NRBP2	1.108139072	1.293330585	0.157439033	1.200734828	0.130950175	0.109058363	0.26391758	0.279717101	0.802887587	0.553280982	HDACi
PC9	Vorinostat	Q7Z3V4	UBE3B	1.255047314	1.146425469	0.187705836	1.200736391	0.076807243	0.063966782	0.263919458	0.315460114	0.726522223	0.501055544	HDACi
PSC1	Panobinostat	O60687	SRPX2	1.363236864	1.038248025	0.214706909	1.200742445	0.229801812	0.191383101	0.263926731	0.346074421	0.668153981	0.460830499	HDACi
A549	Belinostat	Q96BZ8	LENG1	1.209111709	1.192375292	0.01567572	1.2007435	0.011834434	0.009855922	0.263927999	0.073373772	1.8047725	1.134459155	HDACi
A549	Abexinostat	Q92800-2	EZH1	1.27714794	1.124340589	0.249523219	1.200744265	0.108051115	0.089986784	0.263928917	0.384286664	0.602889035	0.415344686	HDACi
HCT116	Belinostat	Q5TCQ9-1	MAGI3	1.30449648	1.096995719	0.107664893	1.200746099	0.146725195	0.122195021	0.263931122	0.217217726	0.967925885	0.663104738	HDACi
PC9	TSA	Q969E1	LEAP2	1.262762478	1.138740036	0.166066768	1.200751257	0.08769711	0.073035201	0.263937319	0.290101017	0.779717267	0.537450749	HDACi
PSC1	CUDC101	Q6UXH1-5	CRELD2	1.178174499	1.22333028	0.377761442	1.20075239	0.031929959	0.026591627	0.26393868	0.512487793	0.422782373	0.290316475	HDACi
H292	Abexinostat	Q92572	AP3S1	1.303341454	1.0981755	0.129119222	1.200758477	0.145074238	0.120818833	0.263945993	0.244911783	0.889009099	0.61099032	HDACi
A549	Ralimetinib	Q9H3R0	KDM4C	1.201626513	1.19989773	0.048449602	1.200762121	0.001222434	0.001018048	0.263950372	0.132101796	1.314709785	0.879091277	Ralimetinib
A549	Abexinostat	O15235	MRPS12	1.12769131	1.273841782	0.058740286	1.200766546	0.10334399	0.086065014	0.263955688	0.148146127	1.23106394	0.829309699	HDACi
PC9	Ralimetinib	P00505	GOT2	1.27060306	1.130942711	0.077116384	1.200772886	0.09875478	0.08224268	0.263963305	0.175302348	1.112853344	0.756212266	Ralimetinib
PC9	Panobinostat	Q13085-4	ACACA	1.232560263	1.168986714	0.010882066	1.200773488	0.044953287	0.037436942	0.263964029	0.062575841	1.963288634	1.203593306	HDACi
A549	Ralimetinib	Q9NRP0-2	OSTC	1.225740094	1.175810689	0.036089609	1.200775392	0.035305421	0.029402185	0.263966316	0.111831198	1.442617826	0.951437024	Ralimetinib
A549	TSA	Q96I15	SCLY	1.204710333	1.196852455	0.02655229	1.200781394	0.005556359	0.004627286	0.263973528	0.094832214	1.575898021	1.023044108	HDACi
PC9	Panobinostat	Q9H9A5-6	CNOT10	1.163929836	1.237642991	0.013611113	1.200786413	0.052123072	0.043407446	0.263979558	0.068809462	1.866106347	1.162351835	HDACi
H292	Belinostat	P04040	CAT	1.227519928	1.174056548	0.011617185	1.200788238	0.037804318	0.031482918	0.263981751	0.06434465	1.934899112	1.191487555	HDACi
HCT116	Panobinostat	Q99714	HSD17B10	1.189655987	1.211921195	0.007322371	1.200788591	0.01574388	0.013111284	0.263982175	0.054060081	2.135348254	1.267123308	HDACi
H292	Panobinostat	Q5H9R4	ARMCX4	1.470360442	0.931225169	0.451674736	1.200792806	0.381226208	0.317478757	0.263987239	0.580191003	0.345174201	0.23642901	HDACi
PC9	Belinostat	Q96JY6-5	PDLIM2	1.479123482	0.92246759	0.450336318	1.200795536	0.393615156	0.327795319	0.263990519	0.57899676	0.346463028	0.237323867	HDACi
PC9	Panobinostat	Q9H8H0	NOL11	1.200972326	1.200618773	0.011142166	1.20079555	0.000249999	0.000208195	0.263990535	0.063208496	1.953030384	1.199224545	HDACi
H292	Abexinostat	P83876	TXNL4A	1.24392479	1.157668484	0.152376518	1.200796637	0.060992419	0.050793296	0.263991841	0.273669507	0.817081954	0.562773591	HDACi
PC9	Vorinostat	Q16514	TAF12	1.135016439	1.266584432	0.112493714	1.200800435	0.09303262	0.077475505	0.263996405	0.223543102	0.948871744	0.650638727	HDACi
PSC1	Panobinostat	Q86T82	USP37	1.404340867	0.997260762	0.323269581	1.200800815	0.287849103	0.23971428	0.263996861	0.459867164	0.49043516	0.337367599	HDACi
H292	Panobinostat	Q96T88-2	UHRF1	1.050120244	1.351497232	0.19373131	1.200808738	0.213105712	0.177468489	0.26400638	0.322443326	0.712800184	0.491546607	HDACi
A549	Panobinostat	Q9NZH0-2	GPRC5B	1.285898791	1.11571977	0.113213139	1.20080928	0.120334739	0.100211367	0.264007032	0.224499802	0.946103167	0.648784038	HDACi
H292	TSA	Q8N6S5	ARL6IP6	1.219938053	1.18168154	0.009596847	1.200809797	0.02705144	0.022527664	0.264007652	0.059601994	2.017871409	1.224739214	HDACi
H292	Ralimetinib	Q03393	PTS	1.208872668	1.192750498	0.004636848	1.200811583	0.011400095	0.009493659	0.264009798	0.04664958	2.333777179	1.33115226	Ralimetinib
PC9	CUDC101	Q4G176	ACSF3	1.250094121	1.151552017	0.027267242	1.200823069	0.06967979	0.058026691	0.264023598	0.096156863	1.564358781	1.017019712	HDACi
PC9	CUDC101	Q96N64	PWWP2A	1.149761978	1.251885855	0.025990063	1.200823916	0.072212486	0.060135782	0.264024616	0.093810846	1.585192672	1.027746949	HDACi
H292	CUDC101	Q14005	IL16	1.449204365	0.952460654	0.480661087	1.200832509	0.351250847	0.292506111	0.264034939	0.605879731	0.318161035	0.217613576	HDACi
H292	Vorinostat	Q14331	FRG1	1.178244398	1.223423353	0.019902968	1.200833875	0.031946345	0.026603468	0.26403658	0.081971088	1.701082145	1.086339299	HDACi
PSC1	Vorinostat	Q5T011	SZT2	1.461209726	0.940458103	0.444735305	1.200833914	0.368227003	0.306642741	0.264036628	0.573958079	0.351898393	0.241119826	HDACi
PSC1	Vorinostat	Q9BVK2	ALG8	1.452393918	0.949281884	0.451038855	1.200837901	0.35575393	0.296254748	0.264041417	0.579639639	0.345786044	0.236841923	HDACi
PC9	Ralimetinib	O15516	CLOCK	1.070562816	1.331120642	0.278699249	1.200841729	0.184242206	0.153427551	0.264046016	0.415052474	0.554864201	0.381896993	Ralimetinib
HCT116	Panobinostat	O95067	CCNB2	1.199727582	1.2019579	0.021164753	1.200842741	0.001577073	0.001313305	0.264047232	0.084479809	1.674386803	1.073247077	HDACi
PC9	Ralimetinib	P56181-2	NDUFV3	1.398573297	1.003114665	0.529561975	1.200843981	0.27963148	0.232862457	0.264048722	0.648141242	0.276083207	0.188330343	Ralimetinib
H292	Belinostat	O00267	SUPT5H	1.221560532	1.180127843	0.051184846	1.200844187	0.029297335	0.024397283	0.26404897	0.136466163	1.290858603	0.864975019	HDACi
PSC1	Belinostat	Q92625	ANKS1A	1.285419989	1.116270071	0.075407369	1.20084503	0.119607054	0.099602406	0.264049982	0.172837771	1.122586213	0.762361344	HDACi
HCT116	TSA	Q96GQ7	DDX27	1.236304268	1.165387694	0.012605632	1.200845981	0.05014559	0.041758552	0.264051125	0.066590202	1.899435382	1.176589668	HDACi
PSC1	Ralimetinib	Q15392	DHCR24	1.273760065	1.127939672	0.320975628	1.200849869	0.103110589	0.085864679	0.264055796	0.457594844	0.493527943	0.339518878	Ralimetinib
PC9	Panobinostat	Q14571	ITPR2	1.228089296	1.173611302	0.037647243	1.200850299	0.038521759	0.032078735	0.264056313	0.114498467	1.424266828	0.94120033	HDACi
HCT116	CUDC101	Q5T7V8	GORAB	1.246132956	1.155582004	0.033265004	1.20085748	0.064029193	0.05331956	0.264064939	0.106995331	1.47801242	0.970635175	HDACi
PC9	Ralimetinib	Q9Y6N5	SQOR	1.148213704	1.253507811	0.037130988	1.200860758	0.074454177	0.062000674	0.264068877	0.113640777	1.430263497	0.944465805	Ralimetinib
PC9	TSA	Q96HN2	AHCYL2	1.179712149	1.222023935	0.017478718	1.200868042	0.02991895	0.024914436	0.264077629	0.077198492	1.757490428	1.112391186	HDACi
H292	Vorinostat	Q676U5	ATG16L1	1.18839692	1.213345698	0.00165558	1.200871309	0.01764145	0.014690542	0.264081553	0.036496797	2.781049807	1.437745247	HDACi
HCT116	Belinostat	Q7Z7G8	VPS13B	1.103931092	1.297817183	0.227512891	1.200874137	0.13709817	0.114165311	0.264084951	0.360248625	0.64299399	0.443397669	HDACi
H292	Ralimetinib	P19474	TRIM21	1.299323049	1.102427001	0.089526533	1.200875025	0.139226531	0.115937569	0.264086017	0.192905346	1.048048235	0.714655736	Ralimetinib
A549	Panobinostat	O00429	DNM1L	1.150012164	1.251751677	0.071604268	1.20088192	0.071940699	0.059906555	0.264094302	0.167350873	1.145061089	0.776372017	HDACi
PC9	CUDC101	Q8NFW8	CMAS	1.181169184	1.220597575	0.052715193	1.200883379	0.027880083	0.023216312	0.264096054	0.138807356	1.278064196	0.857587518	HDACi
H292	Ralimetinib	P51809-2	VAMP7	1.239244024	1.162523361	0.026368382	1.200883692	0.054249701	0.045174817	0.26409643	0.094484569	1.578916518	1.024639115	Ralimetinib
PC9	Belinostat	Q05513	PRKCZ	1.187934045	1.213835032	0.092545854	1.200884539	0.018314764	0.015251061	0.264097447	0.196949578	1.033643031	0.705644946	HDACi
PC9	Ralimetinib	Q9NYK5-2	MRPL39	1.160017815	1.241755639	0.0344949	1.200886727	0.05779737	0.048128911	0.264100076	0.109097686	1.462245107	0.962184459	Ralimetinib
HCT116	Vorinostat	O60502	OGA	1.222678583	1.179106467	0.021783009	1.200892525	0.030810139	0.025656033	0.264107041	0.085777679	1.661882128	1.06662571	HDACi
PC9	TSA	Q9UJX5-3	ANAPC4	1.179488003	1.222310085	0.004990633	1.200899044	0.030279785	0.025214263	0.264114873	0.047683064	2.301844385	1.321635844	HDACi
PSC1	CUDC101	Q15735	INPP5J	1.283453005	1.118347299	0.106978375	1.200900152	0.116747364	0.097216545	0.264116204	0.21632517	0.970704003	0.664892947	HDACi
A549	Panobinostat	Q969L4	LSM10	1.141131572	1.260669311	0.119402204	1.200900441	0.084525946	0.070385473	0.264116552	0.232505555	0.922987655	0.633566667	HDACi
H292	Abexinostat	Q9Y6M9	NDUFB9	1.320253332	1.081557813	0.263020415	1.200905573	0.16878322	0.140546621	0.264122716	0.398666565	0.580010542	0.399390185	HDACi
A549	Ralimetinib	Q9UNK0	STX8	1.226500625	1.175313474	0.02032826	1.20090705	0.036194782	0.030139537	0.264124491	0.082827576	1.691899789	1.081825047	Ralimetinib
PC9	Vorinostat	Q14746	COG2	1.200454748	1.201374287	0.013175364	1.200914518	0.000650213	0.000541431	0.264133462	0.067811582	1.880237382	1.168696126	HDACi
PC9	Ralimetinib	Q96DM3	RMC1	1.162268901	1.239566647	0.028222936	1.200917774	0.05465776	0.045513325	0.264137374	0.097884993	1.549397812	1.009283885	Ralimetinib
PC9	Ralimetinib	Q9H7F0	ATP13A3	1.149932434	1.251911898	0.028746171	1.200922166	0.07211037	0.060045832	0.26414265	0.098838646	1.54141999	1.005073212	Ralimetinib
PSC1	TSA	O75683	SURF6	1.194817571	1.207028029	0.125612736	1.2009228	0.008634098	0.007189553	0.264143412	0.240442722	0.900966325	0.618988364	HDACi
H292	Belinostat	Q9NVA1	UQCC1	1.185917785	1.215944065	0.012265431	1.200930925	0.021231786	0.01767944	0.264153173	0.065908148	1.911317174	1.181060893	HDACi
PSC1	Abexinostat	Q7L5N7	LPCAT2	1.434464636	0.96740965	0.404541679	1.200937143	0.330257748	0.275000028	0.264160642	0.537388913	0.393036727	0.269711298	HDACi
PSC1	TSA	O00541	PES1	1.209756668	1.192120173	0.168148637	1.20093842	0.012470885	0.010384283	0.264162177	0.292600833	0.774306648	0.533724442	HDACi
PC9	TSA	Q9NVX0	HAUS2	1.274790636	1.127090863	0.058400162	1.200940749	0.104439511	0.086964749	0.264164975	0.147625087	1.233585952	0.830839835	HDACi
H292	CUDC101	Q07912-3	TNK2	1.194850096	1.207043991	0.000410487	1.200947044	0.008622386	0.007179655	0.264172536	0.031988696	3.386700779	1.495003457	HDACi
PSC1	Abexinostat	Q8NBT0	POC1A	1.36201328	1.03988877	0.20896062	1.200951025	0.227776425	0.189663375	0.264177319	0.33964074	0.679935553	0.468980222	HDACi
H292	Ralimetinib	Q96EP1	CHFR	1.25160869	1.150293558	0.0325482	1.200951124	0.071640617	0.059653232	0.264177438	0.105694919	1.487473022	0.97594589	Ralimetinib
PSC1	Abexinostat	O75312	ZPR1	1.006609752	1.395293824	0.278940429	1.200951788	0.274841142	0.228852769	0.264178235	0.415299197	0.554488536	0.381638909	HDACi
PSC1	Abexinostat	O95167	NDUFA3	1.196847383	1.205077881	0.171929847	1.200962632	0.005819841	0.00484598	0.264191262	0.297033754	0.764648724	0.527194196	HDACi
PSC1	Ralimetinib	Q92870-4	APBB2	1.260734769	1.141191513	0.120823661	1.200963141	0.084529847	0.070385047	0.264191874	0.234320886	0.917848011	0.630188999	Ralimetinib
PSC1	Belinostat	Q9ULG6-5	CCPG1	1.482927735	0.919000082	0.457492466	1.200963909	0.398757068	0.33203085	0.264192796	0.585432106	0.339616053	0.232523464	HDACi
PC9	TSA	Q6N069	NAA16	1.01413741	1.387792951	0.419174068	1.20096518	0.264214367	0.220001688	0.264194323	0.550998461	0.377605593	0.258849614	HDACi
A549	TSA	Q92611	EDEM1	1.193732536	1.208198905	0.220875991	1.20096572	0.010229268	0.008517535	0.264194972	0.352865025	0.655851489	0.452391386	HDACi
PC9	Panobinostat	Q9Y426	C2CD2	1.185411593	1.216528266	0.040837235	1.200969929	0.02200281	0.018320867	0.264200029	0.119909402	1.388943671	0.921146763	HDACi
A549	Panobinostat	Q12923-4	PTPN13	1.236089981	1.165865485	0.023280243	1.200977733	0.049656218	0.041346493	0.264209403	0.088716113	1.633012499	1.051997496	HDACi
HCT116	CUDC101	P50443	SLC26A2	1.23852817	1.163439073	0.10017291	1.200983622	0.053096009	0.044210436	0.264216477	0.207261529	0.999249708	0.683481303	HDACi
PSC1	TSA	O94916-5	NFAT5	1.2304573	1.171527501	0.010438497	1.200992401	0.041669661	0.034696024	0.264227022	0.061595495	1.981362012	1.210451051	HDACi
PC9	Abexinostat	Q9H3F6	KCTD10	1.224950662	1.177070289	0.006203602	1.201010476	0.033856537	0.028190043	0.264248735	0.051169134	2.20735604	1.29099193	HDACi
H292	Belinostat	P31327-3	CPS1	1.178800075	1.223224531	0.075198814	1.201012303	0.031412834	0.026155297	0.264250929	0.172513408	1.123789006	0.763177146	HDACi
H292	Panobinostat	Q99453	PHOX2B	1.273356385	1.128686546	0.185806065	1.201021466	0.102297024	0.085175018	0.264261936	0.313344979	0.730940115	0.50397726	HDACi
PC9	Belinostat	Q9Y256	RCE1	1.204089009	1.197955358	0.000913363	1.201022184	0.004337146	0.003611213	0.264262799	0.033880338	3.039356621	1.470052271	HDACi
PSC1	Panobinostat	O43772	SLC25A20	1.115324697	1.286721466	0.136696833	1.201023081	0.121195818	0.100910482	0.264263877	0.254303053	0.864241548	0.594648426	HDACi
PSC1	Abexinostat	Q9ULX6	AKAP8L	0.978388709	1.423662735	0.338880229	1.201025722	0.314856283	0.262156153	0.264267049	0.475175249	0.469953768	0.323146189	HDACi
HCT116	Vorinostat	Q9BRX8	PRXL2A	1.187479995	1.21457777	0.009500684	1.201028883	0.019161021	0.015953838	0.264270846	0.059365476	2.022245142	1.226466046	HDACi
A549	Abexinostat	Q9GZR7	DDX24	1.225205852	1.176861894	0.02085363	1.201033873	0.03418434	0.028462428	0.26427684	0.083860885	1.680818342	1.076440559	HDACi
A549	TSA	O94905	ERLIN2	1.198096886	1.203976961	0.001732529	1.201036923	0.004157841	0.003461876	0.264280504	0.036880117	2.761319382	1.433207708	HDACi
H292	CUDC101	Q969H8	MYDGF	1.239180678	1.162896479	0.062380958	1.201038579	0.053941075	0.044912025	0.264282493	0.153656831	1.204947958	0.813448127	HDACi
PC9	Belinostat	P43155	CRAT	1.174091487	1.228005547	0.0312384	1.201048517	0.038122997	0.03174143	0.264294431	0.103292575	1.505311219	0.985930894	HDACi
HCT116	TSA	Q9BRG2	SH2D3A	1.131891481	1.270224965	0.107890511	1.201058223	0.097816545	0.081441968	0.26430609	0.217501669	0.967016748	0.662537405	HDACi
A549	Vorinostat	Q9H4I9	SMDT1	1.194565174	1.20755245	0.065864689	1.201058812	0.009183391	0.00764608	0.264306797	0.158891984	1.181347356	0.798898013	HDACi
A549	Ralimetinib	P30825	SLC7A1	1.160660002	1.241472844	0.024508667	1.201066423	0.057143309	0.047577143	0.264315939	0.091003779	1.610680317	1.040940575	Ralimetinib
PSC1	Panobinostat	Q9UK58	CCNL1	1.244045057	1.158090267	0.022104342	1.201067662	0.060779214	0.050604322	0.264317427	0.08644167	1.655522405	1.063276851	HDACi
PC9	Belinostat	O75817	POP7	1.189044117	1.213098809	0.008302455	1.201071463	0.017009236	0.014161719	0.264321993	0.056396971	2.080793466	1.248744217	HDACi
PSC1	Vorinostat	Q9UPT6	MAPK8IP3	1.261984947	1.140175165	0.125538188	1.201080056	0.086132523	0.071712558	0.264332314	0.240355793	0.901224145	0.619145407	HDACi
H292	Panobinostat	Q5THK1	PRR14L	1.177920057	1.224248316	0.029158338	1.201084186	0.032759026	0.027274546	0.264337276	0.099606952	1.535237227	1.001710348	HDACi
A549	Abexinostat	P51148-2	RAB5C	1.207172	1.195000677	0.042262792	1.201086338	0.008606425	0.007165534	0.264339861	0.122175269	1.374041813	0.913016694	HDACi
H292	CUDC101	O75688	PPM1B	1.256249337	1.145924317	0.040869529	1.201086827	0.07801157	0.064950816	0.264340448	0.119945575	1.388600366	0.921015771	HDACi
H292	Vorinostat	P11182	DBT	1.16630452	1.23588778	0.012363108	1.20109615	0.049202795	0.04096491	0.264351646	0.06612583	1.907872345	1.179628862	HDACi
HCT116	Belinostat	P57076	CFAP298	1.366484699	1.035736799	0.353380401	1.201110749	0.233874083	0.194714836	0.264369181	0.48926736	0.451757541	0.310453756	HDACi
HCT116	Ralimetinib	P51948	MNAT1	1.391914922	1.010317061	0.453927258	1.201115991	0.269830435	0.224649773	0.264375478	0.582256015	0.343013738	0.234886016	Ralimetinib
PC9	CUDC101	Q32NB8	PGS1	1.17365051	1.228584031	0.109934281	1.20111727	0.038843866	0.032339778	0.264377014	0.220251809	0.958866859	0.657080516	HDACi
PSC1	Panobinostat	Q9UKK6	NXT1	1.175609075	1.226635493	0.064668982	1.201122284	0.036081126	0.030039511	0.264383036	0.157137156	1.189303976	0.803721113	HDACi
A549	CUDC101	Q9BV81	EMC6	1.405831889	0.996428763	0.341941918	1.201130326	0.289491727	0.241016083	0.264392697	0.478196484	0.466047656	0.320393622	HDACi
PC9	Ralimetinib	P62745	RHOB	1.166818397	1.235452864	0.056581688	1.201135631	0.048531897	0.04040501	0.264399067	0.144882365	1.2473241	0.838984474	Ralimetinib
A549	CUDC101	Q96N46	TTC14	1.270765604	1.13150584	0.076175506	1.201135722	0.098471523	0.081982012	0.264399177	0.17393709	1.118184651	0.7596078	HDACi
PC9	Panobinostat	Q9UBD5-2	ORC3	1.255887114	1.146401557	0.056503069	1.201144335	0.07741798	0.064453519	0.264409523	0.144743778	1.24792796	0.839400096	HDACi
PSC1	TSA	P00747	PLG	1.326791431	1.075499411	0.256547414	1.201145421	0.177690292	0.147934038	0.264410827	0.391836537	0.590832359	0.406895071	HDACi
PC9	Ralimetinib	Q8IWV8-4	UBR2	1.165329992	1.236972035	0.02088191	1.201151014	0.050658574	0.042175025	0.264417544	0.083916864	1.680229775	1.076150755	Ralimetinib
PC9	TSA	P40938	RFC3	1.142673537	1.259633061	0.040428516	1.201153299	0.082702873	0.068852887	0.264420289	0.119167278	1.393312203	0.923842979	HDACi
PSC1	Vorinostat	P50542-4	PEX5	1.24693758	1.155382234	0.182375008	1.201159907	0.064739406	0.053897408	0.264428225	0.309314202	0.739034677	0.50960014	HDACi
PC9	TSA	P05166-2	PCCB	1.249876645	1.152453501	0.023477189	1.201165073	0.068888566	0.057351456	0.26443443	0.089115528	1.629353907	1.050046617	HDACi
HCT116	Ralimetinib	Q02952	AKAP12	1.501536004	0.90080484	0.580178644	1.201170422	0.42478108	0.35363931	0.264440855	0.690673272	0.236438261	0.16072735	Ralimetinib
PSC1	TSA	P41247	PNPLA4	1.194502197	1.207841479	0.000740291	1.201171838	0.009432296	0.007852579	0.264442556	0.033027649	3.130597666	1.481122343	HDACi
H292	Vorinostat	Q6ZN54	DEF8	1.12881348	1.273539099	0.132796897	1.20117629	0.102336466	0.085196875	0.264447903	0.249421141	0.876812074	0.603066739	HDACi
H292	Vorinostat	Q9Y4P8	WIPI2	1.164954918	1.237400328	0.041296227	1.201177623	0.051226641	0.042647015	0.264449504	0.120624049	1.384089627	0.918566097	HDACi
A549	TSA	Q6NXT6	TAPT1	1.308145385	1.094214591	0.140995271	1.201179988	0.151271915	0.125936094	0.264452344	0.259686195	0.850795454	0.585551137	HDACi
PC9	TSA	Q9Y4P8-6	WIPI2	1.096905941	1.305457445	0.10076217	1.201181693	0.147468183	0.122769256	0.264454392	0.208014002	0.996702487	0.681907431	HDACi
PC9	Vorinostat	Q8N697	SLC15A4	1.361326289	1.041040022	0.283676633	1.201183155	0.226476592	0.188544595	0.264456149	0.420243016	0.547176437	0.376499495	HDACi
HCT116	Abexinostat	O95295	SNAPIN	1.41958375	0.982797489	0.541152192	1.20119062	0.308854527	0.257123659	0.264465114	0.65794373	0.266680578	0.181811247	HDACi
A549	TSA	Q96SI9	STRBP	1.189923097	1.212471168	0.003940057	1.201197132	0.015943893	0.013273336	0.264472936	0.044561987	2.404497534	1.351035452	HDACi
A549	CUDC101	Q9UNK0	STX8	1.238081626	1.16432113	0.019133791	1.201201378	0.052156547	0.043420319	0.264478035	0.08047141	1.718198967	1.094358389	HDACi
PSC1	Belinostat	Q9H0X4	FAM234A	1.263114012	1.139325213	0.191505149	1.201219612	0.087531899	0.072869189	0.264499935	0.31988459	0.717819545	0.495006681	HDACi
PC9	Ralimetinib	Q9NRD1	FBXO6	1.337118808	1.06533211	0.261089879	1.201225459	0.192182217	0.159988465	0.264506957	0.39662658	0.583209963	0.401618185	Ralimetinib
HCT116	Belinostat	O43819	SCO2	1.237031386	1.165422675	0.036255926	1.201227031	0.050635005	0.042152736	0.264508845	0.112133003	1.440621	0.950266547	HDACi
PSC1	Abexinostat	Q9BQG0-2	MYBBP1A	1.52100051	0.881459395	0.530852918	1.201229953	0.45222386	0.376467352	0.264512354	0.649229139	0.275025791	0.187601996	HDACi
H292	Vorinostat	Q6P158	DHX57	1.207530825	1.194931268	0.000806979	1.201231047	0.008909232	0.007416752	0.264513668	0.033340971	3.093137878	1.477021753	HDACi
PC9	Belinostat	Q99973	TEP1	1.025635302	1.376854992	0.340754048	1.201245147	0.248349824	0.206743665	0.264530603	0.477047921	0.467558976	0.321437993	HDACi
HCT116	Belinostat	P28838	LAP3	1.325040732	1.077471842	0.29459023	1.201256287	0.175057641	0.145728803	0.264543982	0.431422657	0.53078166	0.36509705	HDACi
PC9	CUDC101	Q13011	ECH1	1.222429478	1.180098131	0.007287532	1.201263805	0.029932782	0.024917742	0.26455301	0.054000389	2.137419553	1.26760311	HDACi
HCT116	Abexinostat	Q9BVL4	SELENOO	1.245911598	1.15661611	0.019991523	1.201263854	0.063141445	0.052562511	0.264553069	0.082153381	1.699154123	1.085374557	HDACi
A549	Panobinostat	Q9Y5Y2	NUBP2	1.225508588	1.177024743	0.030378101	1.201266665	0.034283255	0.028539255	0.264556446	0.101831475	1.517439374	0.992117964	HDACi
PC9	Vorinostat	Q6UWP7	LCLAT1	1.227316877	1.175253196	0.007204655	1.201285036	0.036814581	0.030646	0.264578509	0.053790559	2.142386826	1.269293945	HDACi
A549	CUDC101	Q9NX95	SYBU	1.192885355	1.209694865	0.003517743	1.20129011	0.011886119	0.009894462	0.264584602	0.043221488	2.453735915	1.364300284	HDACi
H292	TSA	Q9H3G5	CPVL	1.286515426	1.116084278	0.093698378	1.201299852	0.12051302	0.100318851	0.264596302	0.198494897	1.028267929	0.702250654	HDACi
A549	Panobinostat	P04439-2	HLA-A	1.157227095	1.245372627	0.027206061	1.201299861	0.062328304	0.051884051	0.264596313	0.096036662	1.56533433	1.017562944	HDACi
H292	CUDC101	Q9Y4E8	USP15	1.174798445	1.227801355	0.007119971	1.2012999	0.037478716	0.031198468	0.264596359	0.053609694	2.147521803	1.270756671	HDACi
A549	CUDC101	O14526	FCHO1	1.137526621	1.265086418	0.346111546	1.20130652	0.090198397	0.075083583	0.264604309	0.482154476	0.460783913	0.316813797	HDACi
H292	TSA	P31327-3	CPS1	1.165155297	1.237460004	0.05998411	1.20130765	0.051127148	0.042559579	0.264605667	0.150084418	1.221963784	0.823664395	HDACi
PSC1	Panobinostat	Q9Y2Z9	COQ6	1.297523275	1.105093326	0.292486633	1.201308301	0.136068522	0.113266946	0.264606448	0.42926535	0.533893977	0.367274166	HDACi
H292	Vorinostat	Q9UG01	IFT172	1.300574315	1.102056297	0.120129684	1.201315306	0.140373437	0.116849786	0.264614861	0.233416102	0.920349664	0.631869188	HDACi
PSC1	Panobinostat	Q9NW08	POLR3B	1.34071351	1.06191932	0.26629753	1.201316415	0.197137262	0.164101031	0.264616193	0.402023914	0.574632862	0.395748113	HDACi
PC9	TSA	Q9Y4P1-2	ATG4B	1.253771647	1.148883787	0.090413938	1.201327717	0.074166916	0.061737455	0.264629766	0.194093747	1.043764615	0.711988457	HDACi
PC9	Ralimetinib	Q96N11	C7orf26	1.12914966	1.273517336	0.12667447	1.201333498	0.102083363	0.084975041	0.264636708	0.241804566	0.897310904	0.616535503	Ralimetinib
H292	TSA	Q14117	DPYS	1.128008458	1.274660337	0.055935031	1.201334397	0.103698538	0.086319461	0.264637788	0.143858095	1.252316119	0.842065694	HDACi
HCT116	Belinostat	Q7L592	NDUFAF7	1.311865414	1.090806436	0.162005716	1.201335925	0.156312302	0.130115398	0.264639622	0.285237974	0.790469661	0.544792656	HDACi
A549	Panobinostat	P42765	ACAA2	1.190662692	1.212012396	0.013970789	1.201337544	0.01509652	0.012566427	0.264641567	0.069606221	1.854779078	1.157351944	HDACi
H292	CUDC101	O00267	SUPT5H	1.170965143	1.23171973	0.144464677	1.201342436	0.04295998	0.035759979	0.264647442	0.263957142	0.840238329	0.578466583	HDACi
A549	Vorinostat	Q96RY7	IFT140	1.235375763	1.167309543	0.012427655	1.201342653	0.048130086	0.040063579	0.264647702	0.066253273	1.905610814	1.178792662	HDACi
PC9	Panobinostat	Q9UQ16-4	DNM3	1.206132616	1.196578372	0.001037736	1.201355494	0.006755871	0.00562354	0.264663123	0.034171175	2.983913314	1.466340091	HDACi
A549	Abexinostat	Q96BW9-3	TAMM41	1.174798529	1.227921794	0.017386031	1.201360162	0.037563821	0.031267743	0.264668728	0.077021968	1.759799546	1.11338539	HDACi
PSC1	Ralimetinib	Q7Z5H3-2	ARHGAP22	1.175172928	1.227571137	0.048038396	1.201372033	0.037051128	0.030840678	0.264682984	0.131484137	1.318411506	0.881126639	Ralimetinib
PC9	Belinostat	Q14696	MESD	1.134404655	1.268356837	0.055659952	1.201380746	0.094718497	0.078841364	0.264693448	0.143422959	1.254457172	0.843381323	HDACi
HCT116	Belinostat	Q99638	RAD9A	1.215899162	1.186875529	0.258103337	1.201387346	0.020522808	0.01708259	0.264701373	0.393516574	0.588206381	0.405036972	HDACi
HCT116	Vorinostat	Q9UJC3	HOOK1	1.308865549	1.093921752	0.258187255	1.201393651	0.151988216	0.126509921	0.264708944	0.393599591	0.5880652	0.404945361	HDACi
PC9	TSA	O95248-4	SBF1	1.123452884	1.279336687	0.094432057	1.201394785	0.110226495	0.091748771	0.264710307	0.199503714	1.024880552	0.700049016	HDACi
A549	Belinostat	P53680	AP2S1	1.198283162	1.204506697	0.030588859	1.201394929	0.004400704	0.003662995	0.26471048	0.102154794	1.514436717	0.990741248	HDACi
A549	Belinostat	Q6P1X5	TAF2	1.225895651	1.176909591	0.019914438	1.201402621	0.034638376	0.028831613	0.264719717	0.081999718	1.700831956	1.086187642	HDACi
A549	Ralimetinib	Q96EV8	DTNBP1	1.300527437	1.102277829	0.100834716	1.201402633	0.140183642	0.116683315	0.264719731	0.208125472	0.99638992	0.681674765	Ralimetinib
PSC1	Abexinostat	P14678-3	SNRPB	1.005513193	1.397337438	0.287302008	1.201425315	0.277061581	0.23061074	0.264746968	0.424001133	0.541661339	0.372632983	HDACi
PSC1	Abexinostat	Q99848	EBNA1BP2	1.122079738	1.280773406	0.112626302	1.201426572	0.112213369	0.093400106	0.264748477	0.223725194	0.948360176	0.650285106	HDACi
PSC1	Belinostat	Q86WA6	BPHL	1.240832923	1.162020363	0.106124731	1.201426643	0.055728895	0.0463856	0.264748563	0.215199374	0.974183399	0.667158997	HDACi
PC9	Panobinostat	P62304	SNRPE	1.265456778	1.137396787	0.139749313	1.201426783	0.090552088	0.075370459	0.264748731	0.25810076	0.854650318	0.588210717	HDACi
HCT116	Abexinostat	O75569	PRKRA	1.32234812	1.080511288	0.133311451	1.201429704	0.171004464	0.14233414	0.264752239	0.250121818	0.875132546	0.601848423	HDACi
HCT116	TSA	O43169	CYB5B	1.36436288	1.038504849	0.257463225	1.201433864	0.230416423	0.191784525	0.264757234	0.392835296	0.589284794	0.405789498	HDACi
PSC1	Vorinostat	P17096	HMGA1	1.132521866	1.27034855	0.094831596	1.201435208	0.097458183	0.081118135	0.264758848	0.20003142	1.023046941	0.698901783	HDACi
PSC1	Vorinostat	Q9NUU7	DDX19A	1.159413436	1.243466735	0.029990676	1.201440085	0.059434657	0.049469514	0.264764705	0.101126204	1.523013746	0.995136295	HDACi
A549	Panobinostat	P63220	RPS21	1.282402073	1.12048794	0.183254633	1.201445007	0.114490582	0.095294068	0.264770614	0.310374575	0.736945037	0.508113863	HDACi
H292	CUDC101	Q96F86	EDC3	1.2425722	1.160333121	0.018066986	1.201452661	0.05815181	0.048401249	0.264779805	0.078404145	1.743114281	1.105660976	HDACi
PC9	Vorinostat	Q8NI36	WDR36	1.212238188	1.190694353	0.004256441	1.20146627	0.015233791	0.012679333	0.264796147	0.045494754	2.370953417	1.342038677	HDACi
H292	Belinostat	Q92520	FAM3C	1.130291324	1.272641373	0.071437811	1.201466349	0.100656685	0.083778198	0.264796241	0.167094102	1.14607186	0.77703888	HDACi
PC9	Abexinostat	P53677	AP3M2	1.135218988	1.267714475	0.051155447	1.201466732	0.093688457	0.077978403	0.264796701	0.136418901	1.29110812	0.865125453	HDACi
HCT116	Vorinostat	Q9NQZ6	ZC4H2	1.265109066	1.137844842	0.22606178	1.201476954	0.089989396	0.074898978	0.264808976	0.358645787	0.645772857	0.445334266	HDACi
HCT116	Vorinostat	Q3B7J2	GFOD2	1.232851757	1.170110133	0.025204895	1.201480945	0.044365028	0.036925286	0.264813768	0.09232162	1.598515115	1.034696585	HDACi
PSC1	Panobinostat	Q8N357	SLC35F6	1.206478201	1.196484414	0.018384895	1.201481307	0.007066674	0.005881635	0.264814203	0.07904268	1.73553884	1.102138344	HDACi
A549	Panobinostat	Q07092	COL16A1	1.354759702	1.048214161	0.273104642	1.201486931	0.216760431	0.180410144	0.264820956	0.409269576	0.563670917	0.387990538	HDACi
A549	Ralimetinib	Q16798	ME3	1.157798688	1.245175197	0.026273623	1.201486943	0.061784522	0.051423382	0.26482097	0.094315927	1.58048004	1.025414962	Ralimetinib
H292	Belinostat	Q15438	CYTH1	1.110285021	1.292700457	0.12899535	1.201492739	0.128987192	0.107355781	0.26482793	0.244723161	0.889425944	0.611324927	HDACi
PC9	CUDC101	Q9P2B2	PTGFRN	1.187456275	1.215529948	0.004095183	1.201493111	0.019851085	0.016522013	0.264828377	0.045096746	2.387726653	1.345854795	HDACi
HCT116	Belinostat	Q86TP1	PRUNE1	1.320944436	1.082044248	0.23036811	1.201494342	0.168927943	0.140598201	0.264829855	0.363437418	0.637577641	0.439570362	HDACi
PC9	Ralimetinib	Q9BTZ2	DHRS4	1.196059553	1.206930009	0.012301761	1.201494781	0.007686573	0.006397509	0.264830381	0.065980976	1.910032707	1.180581263	Ralimetinib
PSC1	CUDC101	Q9Y2G2-5	CARD8	1.041028461	1.36196143	0.320003213	1.201494945	0.226933879	0.188876266	0.264830579	0.456656481	0.494845661	0.340410374	HDACi
H292	TSA	Q9BV79	MECR	1.112005338	1.290993795	0.297184711	1.201499567	0.126563951	0.105338325	0.264836128	0.434084515	0.526973537	0.362425706	HDACi
PSC1	Ralimetinib	Q8NBJ4	GOLM1	1.337229753	1.065771682	0.227946436	1.201500717	0.191949843	0.159758409	0.26483751	0.360729893	0.642167194	0.442817867	Ralimetinib
PC9	Ralimetinib	Q03426	MVK	1.224820336	1.178186231	0.005531632	1.201503283	0.032975292	0.027445028	0.264840591	0.049288097	2.257146682	1.307257953	Ralimetinib
PC9	TSA	Q6ZNC8	MBOAT1	1.106560965	1.29647014	0.093693193	1.201515552	0.134286066	0.111763902	0.264855323	0.198488412	1.028291959	0.702264844	HDACi
PC9	Panobinostat	Q96FX7	TRMT61A	1.192554096	1.210491175	0.023160109	1.201522635	0.01268343	0.010556131	0.264863827	0.088481093	1.635259394	1.05314952	HDACi
HCT116	CUDC101	Q99638	RAD9A	1.255692903	1.147352974	0.196527439	1.201522938	0.076607898	0.063758997	0.264864191	0.325614899	0.706576805	0.487295731	HDACi
PC9	Belinostat	Q9UBP0	SPAST	1.088183568	1.314877013	0.218103696	1.20153029	0.160296472	0.133410263	0.264873019	0.34981787	0.661336975	0.456158009	HDACi
HCT116	Vorinostat	O00233	PSMD9	1.313764056	1.08930402	0.436171115	1.201534038	0.158717214	0.132095479	0.264877519	0.566291183	0.360343098	0.2469602	HDACi
PSC1	Ralimetinib	P53814-6	SMTN	1.143278921	1.259792353	0.036265704	1.201535637	0.082387437	0.068568451	0.264879439	0.112153352	1.440503886	0.950187741	Ralimetinib
H292	TSA	P41567	EIF1	1.110632431	1.292443534	0.395581089	1.201537982	0.128559864	0.106996088	0.264882255	0.529088151	0.402764478	0.276471965	HDACi
HCT116	TSA	P09493-3	TPM1	1.406277083	0.996813096	0.554746132	1.20154509	0.289534761	0.240968703	0.264890789	0.669347817	0.255905718	0.174348149	HDACi
PSC1	Belinostat	Q9NRK6	ABCB10	1.296944244	1.106148854	0.188243639	1.201546549	0.134912714	0.112282553	0.264892541	0.316085556	0.725279691	0.50019535	HDACi
PC9	CUDC101	O95248-4	SBF1	1.212634935	1.19046022	0.015637498	1.201547578	0.015679892	0.013049747	0.264893776	0.073307867	1.805832726	1.134849419	HDACi
A549	Panobinostat	O00628	PEX7	1.152640596	1.250459499	0.065167754	1.201550048	0.06916841	0.057565983	0.264896742	0.157871931	1.18596725	0.80169508	HDACi
PC9	Abexinostat	Q32NB8	PGS1	1.022941338	1.380163435	0.260969225	1.201552387	0.252594167	0.210223182	0.26489955	0.396509457	0.583410705	0.40174645	HDACi
A549	CUDC101	O94888	UBXN7	1.32356369	1.079543588	0.235792464	1.201553639	0.172548269	0.1436043	0.264901053	0.369349685	0.62747008	0.432562267	HDACi
PC9	Belinostat	O14656	TOR1A	1.222627965	1.180482749	0.153451727	1.201555357	0.029801168	0.02480216	0.264903117	0.275022996	0.814028219	0.560630991	HDACi
HCT116	Ralimetinib	Q15742	NAB2	1.309876675	1.093258239	0.250413617	1.201567457	0.153172365	0.127477125	0.264917645	0.385228582	0.601342059	0.414281498	Ralimetinib
HCT116	Belinostat	P63098	PPP3R1	1.376825522	1.026323626	0.649449058	1.201574574	0.247842268	0.206264574	0.26492619	0.747646323	0.187454909	0.126303798	HDACi
PC9	TSA	Q6PD62	CTR9	1.203497131	1.199664345	0.000858516	1.201580738	0.002710189	0.00225552	0.264933591	0.033587573	3.066251755	1.473821372	HDACi
PC9	Panobinostat	Q13574-1	DGKZ	1.191569609	1.211604552	0.020185525	1.20158708	0.014166844	0.01179011	0.264941206	0.082543369	1.69495994	1.08331781	HDACi
A549	Ralimetinib	Q6ICB0	DESI1	1.195821423	1.20739144	0.132091562	1.201606431	0.008181237	0.006808583	0.26496444	0.248526246	0.879124924	0.60462774	Ralimetinib
H292	Belinostat	Q13421-2	MSLN	1.432018106	0.971195306	0.429355877	1.201606706	0.325850927	0.271179351	0.26496477	0.56016668	0.367182588	0.251682727	HDACi
HCT116	Vorinostat	Q96JC9	EAF1	1.468314162	0.934899304	0.467239986	1.201606733	0.377181263	0.313897428	0.264964802	0.594123178	0.330459998	0.226123505	HDACi
A549	TSA	O75952	CABYR	1.20342901	1.199815623	0.056229107	1.201622316	0.00255505	0.002126334	0.264983511	0.144326058	1.25003881	0.84065525	HDACi
A549	Ralimetinib	Q9H8M2	BRD9	1.191107518	1.21213837	0.061942825	1.201622944	0.014871058	0.01237581	0.264984265	0.153014225	1.208008995	0.815268192	Ralimetinib
PSC1	Abexinostat	Q96B77	TMEM186	1.604196869	0.799055618	0.716088278	1.201626243	0.569320838	0.473791948	0.264988227	0.799890939	0.145033435	0.096969223	HDACi
HCT116	TSA	Q6PML9	SLC30A9	1.156784448	1.246472156	0.064087738	1.201628302	0.063418787	0.052777375	0.264990698	0.156236524	1.193225057	0.806217432	HDACi
HCT116	CUDC101	Q8WVY7	UBLCP1	1.2711282	1.132134043	0.056810494	1.201631121	0.098283711	0.081791915	0.264994083	0.145241384	1.245571434	0.837909622	HDACi
PSC1	Abexinostat	Q9ULX9	MAFF	1.065642702	1.33762398	0.173056447	1.201633341	0.192319806	0.16004866	0.264996748	0.298373299	0.761812216	0.525240044	HDACi
PC9	Ralimetinib	Q9NRC8	SIRT7	1.1198325	1.283452216	0.170027464	1.201642358	0.115696611	0.096282067	0.265007574	0.294839977	0.769480924	0.530413631	Ralimetinib
PC9	Abexinostat	O75449	KATNA1	1.076528598	1.326764061	0.211348202	1.20164633	0.176943193	0.147250641	0.265012342	0.34235106	0.675001443	0.465528324	HDACi
H292	Belinostat	Q9UGV2	NDRG3	1.219932053	1.183372909	0.00618577	1.201652481	0.025851219	0.021513057	0.265019727	0.051127369	2.208606259	1.291346553	HDACi
H292	CUDC101	E9PRG8	C11orf98	1.05385323	1.349454509	0.201940829	1.201653869	0.209021669	0.173944989	0.265021394	0.331768297	0.694775866	0.479165117	HDACi
H292	Vorinostat	P05156	CFI	1.2326694	1.170647733	0.188100007	1.201658566	0.043855941	0.036496175	0.265027034	0.315925701	0.725611188	0.500415042	HDACi
A549	Abexinostat	O15258	RER1	1.242974893	1.160352958	0.060296727	1.201663926	0.058422531	0.048618028	0.265033468	0.150537012	1.219706264	0.822356708	HDACi
PSC1	CUDC101	Q9BRS2	RIOK1	1.186702962	1.216628192	0.004828009	1.201665577	0.021160333	0.01760917	0.265035451	0.047132894	2.31623193	1.326675893	HDACi
PSC1	Belinostat	Q15390	MTFR1	1.228547986	1.174790525	0.021905918	1.201669255	0.038012266	0.031632885	0.265039867	0.086018552	1.659438543	1.065407874	HDACi
PSC1	TSA	Q9UI12	ATP6V1H	1.196947402	1.206401442	0.071380573	1.201674422	0.006685016	0.005563084	0.26504607	0.167015928	1.146419973	0.777242109	HDACi
PSC1	Belinostat	Q9Y4W2	LAS1L	1.23750615	1.165855266	0.0426598	1.201680708	0.050664826	0.042161637	0.265053616	0.122827281	1.369981187	0.910705161	HDACi
A549	Panobinostat	Q155Q3	DIXDC1	1.218570593	1.184814073	0.060207819	1.201692333	0.023869464	0.019863207	0.265067573	0.150414712	1.220347105	0.822709685	HDACi
PC9	Panobinostat	Q15119	PDK2	1.191661252	1.211758533	0.032587309	1.201709892	0.014210924	0.011825586	0.265088654	0.105768125	1.486951497	0.975645193	HDACi
PSC1	Abexinostat	P60484-2	PTEN	1.392959158	1.010473607	0.277136505	1.201716383	0.270458126	0.225059865	0.265096445	0.413404629	0.557306265	0.383624664	HDACi
HCT116	Ralimetinib	O43237	DYNC1LI2	1.361755912	1.041677538	0.345197179	1.201716725	0.226329589	0.188338553	0.265096856	0.481296253	0.461932762	0.317587519	Ralimetinib
H292	Vorinostat	Q9Y2R0	COA3	1.21072227	1.192711326	0.036457135	1.201716798	0.012735661	0.010597889	0.265096944	0.112470103	1.438217462	0.948962907	HDACi
HCT116	Ralimetinib	Q9BQ67	GRWD1	1.350070975	1.053364461	0.326385677	1.201717718	0.209803188	0.174586082	0.265098049	0.462920675	0.486268908	0.334493422	Ralimetinib
PSC1	Belinostat	Q9NX47	MARCHF5	1.274427555	1.129016124	0.051502617	1.20172184	0.102821408	0.085561737	0.265102997	0.136934462	1.288170707	0.86348724	HDACi
H292	CUDC101	Q9NQG6	MIEF1	1.250969391	1.152486538	0.024101583	1.201727964	0.069637893	0.057948134	0.26511035	0.090228552	1.617954437	1.04465601	HDACi
A549	Panobinostat	O15392-2	BIRC5	1.317425858	1.086032554	0.147218701	1.201729206	0.163619774	0.136153614	0.26511184	0.267291536	0.832037019	0.573014794	HDACi
PSC1	Belinostat	P56192	MARS1	1.328979115	1.074482764	0.184972852	1.20173094	0.179956095	0.14974741	0.265113922	0.312354867	0.732892008	0.505351722	HDACi
H292	Panobinostat	Q9Y4C4	MFHAS1	1.112637044	1.290826594	0.47392185	1.201731819	0.125999039	0.104847885	0.265114977	0.599900074	0.324293268	0.221921084	HDACi
PSC1	Abexinostat	Q9H6F5	CCDC86	1.111803656	1.291674701	0.150008683	1.201739179	0.127188036	0.105836639	0.265123812	0.270760239	0.823883602	0.56741511	HDACi
H292	Vorinostat	Q9Y5U9	IER3IP1	1.1679041	1.235578789	0.012747087	1.201741444	0.047853232	0.039819906	0.265126532	0.06688215	1.894589041	1.174689775	HDACi
HCT116	Belinostat	Q8WV22	NSMCE1	1.366481064	1.037006048	0.405670321	1.201743556	0.232974018	0.193863339	0.265129067	0.538451349	0.391826764	0.268853531	HDACi
A549	Vorinostat	O15269	SPTLC1	1.121147426	1.282353533	0.080006109	1.20175048	0.113989932	0.094853244	0.265137379	0.17937394	1.096876849	0.746240652	HDACi
HCT116	TSA	Q5THJ4	VPS13D	1.234774062	1.168740091	0.013156305	1.201757077	0.046693069	0.038854	0.265145299	0.067767957	1.880866067	1.168975609	HDACi
H292	TSA	Q9BVG9	PTDSS2	1.139748084	1.263784053	0.134824935	1.201766069	0.087706675	0.072981487	0.265156094	0.252032205	0.870229781	0.598543961	HDACi
HCT116	Vorinostat	Q9NVC3	SLC38A7	1.098826379	1.30470744	0.386629419	1.201766909	0.145579895	0.121138212	0.265157103	0.52072308	0.412705103	0.283393173	HDACi
PC9	Vorinostat	P18850	ATF6	1.23035722	1.173178959	0.01145814	1.201768089	0.040431136	0.033643044	0.265158519	0.063965887	1.940885888	1.194051574	HDACi
PSC1	TSA	O95789	ZMYM6	0.964622191	1.438925541	0.57488881	1.201773866	0.335383115	0.279073397	0.265165455	0.686356207	0.240416145	0.163450434	HDACi
HCT116	Belinostat	Q9H223	EHD4	1.16737709	1.236173221	0.051923038	1.201775155	0.048646211	0.040478629	0.265167002	0.137594254	1.284639906	0.861399703	HDACi
PSC1	TSA	Q9Y584	TIMM22	1.154385167	1.24917261	0.030103306	1.201778888	0.067024843	0.05577136	0.265171483	0.1013076	1.521385802	0.994357974	HDACi
A549	Belinostat	Q8NB37-2	GATD1	1.243726291	1.159838932	0.01793678	1.201782612	0.05931732	0.049357779	0.265175953	0.078152959	1.746255524	1.107054576	HDACi
H292	Ralimetinib	O43299	AP5Z1	1.197751316	1.205823332	0.003482714	1.201787324	0.005707778	0.004749408	0.26518161	0.043146806	2.458082178	1.365051351	Ralimetinib
PSC1	Belinostat	Q6IQ32	ADNP2	1.275094565	1.128481543	0.077552336	1.201788054	0.103671062	0.086264014	0.265182486	0.175907965	1.110405114	0.754714495	HDACi
PC9	Ralimetinib	Q2PZI1	DPY19L1	1.053653523	1.34992283	0.204537252	1.201788177	0.209494036	0.174318603	0.265182634	0.334685281	0.689227583	0.475363386	Ralimetinib
H292	Abexinostat	P22694-2	PRKACB	1.089321252	1.3142554	0.14894	1.201788326	0.159052461	0.132346486	0.265182812	0.269455719	0.826988652	0.569512594	HDACi
PC9	Ralimetinib	O94887	FARP2	1.299465415	1.104112557	0.089287126	1.201788986	0.13813533	0.114941418	0.265183605	0.192552845	1.049211158	0.71545006	Ralimetinib
H292	Vorinostat	L0R819	ASDURF	1.355372377	1.04820563	0.219745025	1.201789003	0.21719969	0.180730302	0.265183626	0.351609338	0.658080949	0.453939599	HDACi
PSC1	Ralimetinib	Q12947	FOXF2	1.097541532	1.306038588	0.174803872	1.20179006	0.147429682	0.122675072	0.265184895	0.300409649	0.757448952	0.522286123	Ralimetinib
HCT116	Ralimetinib	Q8IX90	SKA3	1.387461204	1.01613173	0.501922045	1.201796467	0.262569589	0.218480913	0.265192586	0.624315998	0.299363729	0.204595536	Ralimetinib
H292	Ralimetinib	Q15389	ANGPT1	1.345024433	1.058571634	0.215975141	1.201798034	0.202552717	0.168541395	0.265194467	0.34741944	0.665596233	0.459145884	Ralimetinib
A549	CUDC101	P42694	HELZ	1.200792273	1.202817477	0.014996684	1.201804875	0.001432036	0.001191571	0.265202679	0.071926317	1.824004755	1.143112175	HDACi
HCT116	Abexinostat	O95782	AP2A1	1.058485285	1.345130188	0.289947943	1.201807737	0.202688555	0.168653062	0.265206114	0.426653419	0.537679969	0.36992477	HDACi
PC9	TSA	Q7Z7H5	TMED4	1.182637233	1.220986306	0.009838028	1.20181177	0.027116889	0.022563342	0.265210956	0.06021294	2.007091964	1.22031017	HDACi
H292	Panobinostat	Q5T9A4	ATAD3B	1.176692073	1.226935295	0.008079021	1.201813684	0.035527323	0.029561423	0.265213254	0.05583829	2.092641263	1.253067891	HDACi
PSC1	CUDC101	P16403	H1-2	1.220763507	1.182871238	0.561239827	1.201817373	0.02679388	0.022294469	0.265217682	0.674860625	0.250851518	0.17078591	HDACi
PSC1	Belinostat	Q96S38	RPS6KC1	1.266646939	1.137003684	0.583723567	1.201825311	0.091671625	0.076276996	0.265227211	0.693618079	0.233792773	0.158879596	HDACi
A549	TSA	Q02040	AKAP17A	1.225539331	1.178121997	0.010928309	1.201830664	0.033529118	0.027898371	0.265233637	0.062677076	1.961447036	1.202891273	HDACi
H292	Panobinostat	Q9UBB9	TFIP11	1.197127672	1.20654164	0.000582807	1.201834656	0.006656681	0.005538766	0.265238429	0.032248279	3.234474945	1.491493459	HDACi
PC9	TSA	O00443	PIK3C2A	1.126348922	1.27732759	0.129045145	1.201838256	0.10675804	0.088828958	0.26524275	0.244790776	0.889258331	0.611204951	HDACi
A549	Abexinostat	P49917	LIG4	1.244898355	1.158781794	0.02804306	1.201840075	0.060893604	0.050666978	0.265244934	0.097550621	1.552174593	1.010769962	HDACi
A549	TSA	Q15527	SURF2	1.182083737	1.22160779	0.020182886	1.201845763	0.027947726	0.023254004	0.265251762	0.082543369	1.695016727	1.08331781	HDACi
PSC1	Panobinostat	P51798	CLCN7	1.33331717	1.07037782	0.283423193	1.201847495	0.185926197	0.154700324	0.265253841	0.419987085	0.547564614	0.376764065	HDACi
PSC1	Ralimetinib	O14978	ZNF263	1.257374683	1.146346358	0.383349806	1.20186052	0.078508881	0.065322789	0.265269477	0.517688066	0.416404752	0.285931847	Ralimetinib
PSC1	Belinostat	Q8TEA1	NSUN6	1.252528625	1.151196843	0.11308617	1.201862734	0.07165239	0.059617782	0.265272134	0.224341597	0.946590505	0.649090194	HDACi
A549	CUDC101	Q76N32	CEP68	1.188765619	1.214971714	0.009669259	1.201868666	0.018530508	0.015418081	0.265279255	0.059778232	2.014606801	1.223456932	HDACi
PC9	Vorinostat	P35268	RPL22	1.163253165	1.240522581	0.06798661	1.201887873	0.054637728	0.045459921	0.26530231	0.162037786	1.167576616	0.790383701	HDACi
A549	Panobinostat	P61962	DCAF7	1.226933304	1.176845013	0.024041779	1.201889159	0.03541777	0.029468417	0.265303853	0.090116978	1.619033394	1.045193383	HDACi
H292	Panobinostat	Q9Y547	HSPB11	1.175285075	1.22851067	0.033508974	1.201897872	0.037636179	0.031313958	0.265314313	0.107367482	1.474838868	0.969127234	HDACi
PSC1	TSA	Q1MSJ5	CSPP1	1.240892991	1.16292357	0.137991569	1.20190828	0.055132706	0.045870977	0.265326806	0.255920744	0.860147449	0.591894511	HDACi
PC9	TSA	Q93063-3	EXT2	1.147130564	1.256699435	0.065981375	1.201915	0.077476892	0.064461207	0.265334871	0.159050366	1.180578639	0.798465328	HDACi
PC9	CUDC101	Q16854	DGUOK	1.200304681	1.203531103	0.002016096	1.201917892	0.002281425	0.001898154	0.265338343	0.037984617	2.695488802	1.420392247	HDACi
H292	TSA	P52758	RIDA	1.22760846	1.176229273	0.014652593	1.201918867	0.036330571	0.030227141	0.265339513	0.07116935	1.834085527	1.147707003	HDACi
PSC1	Abexinostat	Q13683	ITGA7	1.192268239	1.211580246	0.15982454	1.201924243	0.013655652	0.011361491	0.265345966	0.282561148	0.796356537	0.548887554	HDACi
H292	Belinostat	Q5H9L2	TCEAL5	1.487125938	0.916733611	0.651511529	1.201929774	0.403328282	0.335567261	0.265352606	0.749291817	0.186077895	0.12534901	HDACi
A549	Panobinostat	P98196	ATP11A	1.222998208	1.180864251	0.163730383	1.20193123	0.029793207	0.02478778	0.265354353	0.287334868	0.785870722	0.541611669	HDACi
PSC1	Panobinostat	Q9H3S5	PIGM	1.436840706	0.967027757	0.423800926	1.201934232	0.332207922	0.276394426	0.265357956	0.555145112	0.372838099	0.25559348	HDACi
H292	TSA	Q96B77	TMEM186	1.150450915	1.253420167	0.074102711	1.201935541	0.072810256	0.060577505	0.265359528	0.170911638	1.130165903	0.767228364	HDACi
PSC1	TSA	Q96AG4	LRRC59	1.276492279	1.127381813	0.058588459	1.201937046	0.105437022	0.087722583	0.265361334	0.147914527	1.232187921	0.829989172	HDACi
PC9	Vorinostat	Q9GZS1	POLR1E	1.252327856	1.151564776	0.032667505	1.201946316	0.071250257	0.059279068	0.265372461	0.105916383	1.485884032	0.975036858	HDACi
PSC1	Vorinostat	O95625	ZBTB11	1.424211701	0.979687914	0.337191126	1.201949808	0.314325784	0.261513236	0.265376652	0.473606434	0.472123863	0.324582406	HDACi
HCT116	CUDC101	P62857	RPS28	1.117311706	1.28658818	0.140840315	1.201949943	0.119696543	0.099585297	0.265376814	0.25950063	0.851273012	0.585861583	HDACi
H292	Panobinostat	Q96GE4	CEP95	1.205129688	1.198777866	0.016845966	1.201953777	0.004491416	0.003736763	0.265381416	0.07584903	1.773504082	1.120049966	HDACi
PSC1	CUDC101	Q6RFH5	WDR74	1.245589442	1.158326477	0.441391889	1.201957959	0.061704234	0.051336433	0.265386436	0.570893492	0.355175651	0.243444908	HDACi
H292	Panobinostat	P29084	GTF2E2	1.218409999	1.1855062	0.002803822	1.201958099	0.0232665	0.019357164	0.265386604	0.040973288	2.552249486	1.387499187	HDACi
H292	CUDC101	Q8N2G8	GHDC	1.227532775	1.176385403	0.007513668	1.201959089	0.036166653	0.030089754	0.265387792	0.05448119	2.124148015	1.263753412	HDACi
PSC1	Vorinostat	Q8N6T7	SIRT6	1.235811692	1.168106639	0.125969904	1.201959166	0.047874702	0.039830556	0.265387884	0.240907746	0.899733203	0.618149235	HDACi
A549	Belinostat	O43488	AKR7A2	1.226891024	1.177043643	0.039913634	1.201967333	0.035247421	0.029324775	0.265397688	0.118295958	1.398878734	0.927030096	HDACi
H292	Panobinostat	O15040	TECPR2	1.147592231	1.256343631	0.038117619	1.201967931	0.076898853	0.063977458	0.265398405	0.115302417	1.418874232	0.938161588	HDACi
PSC1	CUDC101	O75844	ZMPSTE24	1.123000925	1.280936884	0.287814499	1.201968904	0.111677588	0.09291221	0.265399573	0.424500621	0.540887332	0.372121671	HDACi
PSC1	Abexinostat	P53634	CTSC	1.221326529	1.182623928	0.019988315	1.201975228	0.027366871	0.022768249	0.265407163	0.082151307	1.699223812	1.085385521	HDACi
H292	TSA	P29992	GNA11	1.242851776	1.161108789	0.028241172	1.201980283	0.05780102	0.04808816	0.26541323	0.097917523	1.549117288	1.009139583	HDACi
HCT116	Ralimetinib	Q9UKF7	PITPNC1	1.241471533	1.162502366	0.01680188	1.20198695	0.055839634	0.046456106	0.265421232	0.075755111	1.774642121	1.120588064	Ralimetinib
A549	TSA	Q86VY4	TSPYL5	1.161563308	1.242419183	0.016225014	1.201991246	0.057173737	0.047565852	0.265426389	0.0745532	1.789814922	1.127533709	HDACi
H292	Panobinostat	P56937	HSD17B7	1.193554283	1.210442823	0.003918014	1.201998553	0.011942001	0.009935121	0.265435159	0.044509513	2.406933974	1.351547162	HDACi
HCT116	TSA	O95881	TXNDC12	1.222492671	1.181511282	0.233224612	1.202001976	0.028978218	0.024108295	0.265439268	0.366539403	0.63222562	0.435879331	HDACi
HCT116	Vorinostat	Q2M389	WASHC4	1.097740389	1.306272215	0.255762794	1.202006302	0.147454268	0.122673456	0.26544446	0.390961735	0.592162632	0.407865747	HDACi
HCT116	Abexinostat	Q2TB10	ZNF800	0.913314199	1.490707039	0.520575794	1.202010619	0.408278393	0.339662883	0.265449642	0.640556368	0.283516029	0.193442647	HDACi
PSC1	Vorinostat	Q96GS4	BORCS6	1.033876053	1.370159308	0.370615027	1.20201768	0.23778817	0.197824187	0.265458116	0.505809041	0.431076976	0.296013412	HDACi
PC9	CUDC101	Q9ULC3	RAB23	1.214120074	1.189924041	0.008292295	1.202022057	0.017109179	0.014233665	0.26546337	0.05637306	2.081325232	1.248928388	HDACi
PSC1	TSA	Q8IUH3	RBM45	1.263851203	1.140196819	0.134054025	1.202024011	0.087436854	0.072741354	0.265465715	0.251059689	0.872720141	0.600223014	HDACi
HCT116	Panobinostat	Q9UPZ3	HPS5	1.153215195	1.250836662	0.023511998	1.202025929	0.069028801	0.057427048	0.265468016	0.089172841	1.628710459	1.049767397	HDACi
HCT116	CUDC101	Q96FS4	SIPA1	1.207654504	1.19641864	0.000459039	1.202036572	0.007944956	0.006609579	0.265480791	0.032156889	3.338150258	1.492725979	HDACi
A549	Belinostat	Q9UIJ7	AK3	1.210121312	1.193955509	0.001377552	1.202038411	0.011430949	0.009509637	0.265482998	0.035403185	2.860892086	1.450957665	HDACi
PSC1	Vorinostat	Q9NZ56	FMN2	1.235958876	1.168122874	0.012940011	1.202040875	0.047967297	0.03990488	0.265485955	0.067307685	1.88806536	1.171935347	HDACi
H292	Ralimetinib	Q9HBU6	ETNK1	1.120630527	1.283452115	0.084259111	1.202041321	0.115132249	0.095780608	0.265486491	0.185429145	1.074383125	0.731822004	Ralimetinib
HCT116	TSA	Q96LB3	IFT74	1.151211641	1.252883666	0.026432051	1.202047654	0.071892979	0.059808759	0.265494091	0.094613602	1.577869133	1.024046424	HDACi
PSC1	Panobinostat	Q14789-2	GOLGB1	1.328132669	1.075977383	0.162729617	1.202055026	0.178300712	0.148329909	0.265502939	0.286095894	0.788533397	0.543488375	HDACi
HCT116	Abexinostat	P53814-6	SMTN	1.064302911	1.339808606	0.372669931	1.202055758	0.194811945	0.162065648	0.265503818	0.507804002	0.428675647	0.294303881	HDACi
HCT116	CUDC101	Q8NFC6	BOD1L1	1.008997292	1.395120191	0.471227269	1.202058742	0.27303012	0.227135423	0.265507399	0.597665167	0.326769585	0.223542055	HDACi
PSC1	Abexinostat	O43909	EXTL3	1.416535102	0.987591104	0.387604967	1.202063103	0.30330921	0.252323866	0.265512633	0.521633076	0.411610666	0.282634879	HDACi
PC9	CUDC101	Q6UW68	TMEM205	1.162786116	1.241342635	0.017407513	1.202064375	0.055547848	0.046210377	0.26551416	0.077066118	1.759263279	1.113136517	HDACi
A549	TSA	O15013	ARHGEF10	1.166454734	1.237680059	0.012911663	1.202067397	0.05036391	0.041897742	0.265517787	0.067253085	1.889017833	1.172287788	HDACi
HCT116	Panobinostat	Q9P0W2	HMG20B	1.225293208	1.17886437	0.007352283	1.202078789	0.032830146	0.027311143	0.265531459	0.054112001	2.133577808	1.266706404	HDACi
H292	Belinostat	Q9H270	VPS11	1.17237553	1.231783003	0.024289224	1.202079267	0.042007427	0.034945638	0.265532032	0.090584673	1.614586363	1.042945279	HDACi
PC9	Belinostat	Q96EE3-1	SEH1L	1.171931482	1.232259995	0.056440975	1.202095738	0.0426587	0.035486941	0.265551801	0.144639571	1.248405489	0.839712874	HDACi
HCT116	Panobinostat	P19174-2	PLCG1	1.196055296	1.208153877	0.037626033	1.202104587	0.008554989	0.007116676	0.26556242	0.114464706	1.424511572	0.941328403	HDACi
PSC1	Vorinostat	Q8TED9	AFAP1L1	1.269593342	1.134626995	0.508006642	1.202110168	0.09543562	0.079390078	0.265569119	0.629798099	0.29413061	0.200798655	HDACi
PSC1	Panobinostat	P17707	AMD1	1.239747664	1.164475102	0.13205013	1.202111383	0.053225739	0.044276878	0.265570577	0.248474961	0.879261165	0.604717369	HDACi
PC9	Abexinostat	O60306	AQR	1.024401012	1.379829716	0.318771978	1.202115364	0.251326046	0.209069823	0.265575355	0.455443977	0.496519863	0.341565037	HDACi
H292	CUDC101	Q8TDR0	TRAF3IP1	1.211070618	1.19316728	0.024343806	1.202118949	0.012659572	0.010531048	0.265579657	0.090689359	1.613611519	1.042443668	HDACi
A549	Vorinostat	Q96GY0	ZC2HC1A	1.179339573	1.224907238	0.011093458	1.202123406	0.032221205	0.026803575	0.265585006	0.063072981	1.954933051	1.200156642	HDACi
A549	CUDC101	Q9Y6M9	NDUFB9	1.218367759	1.185886677	0.016562249	1.202127218	0.022967593	0.019105793	0.265589581	0.0752596	1.780880701	1.123438093	HDACi
H292	Ralimetinib	Q8IZ83	ALDH16A1	1.190771418	1.213509222	0.016075336	1.20214032	0.016078056	0.013374525	0.265605305	0.074235004	1.793839953	1.129391261	Ralimetinib
HCT116	Vorinostat	Q9GZT3	SLIRP	1.258135436	1.146159844	0.035188629	1.20214764	0.0791787	0.065864373	0.265614089	0.110271647	1.453597653	0.957536137	HDACi
PC9	CUDC101	Q86UK7	ZNF598	1.186040421	1.218260511	0.01255901	1.202150466	0.022783044	0.018951907	0.265617481	0.066475146	1.901044608	1.177340701	HDACi
PSC1	Panobinostat	P07686	HEXB	0.99161372	1.412694645	0.34737751	1.202154182	0.297749178	0.247679692	0.265621941	0.483353609	0.459198302	0.315735035	HDACi
HCT116	Panobinostat	Q8WUY1	THEM6	1.176013917	1.228300568	0.016678058	1.202157243	0.036972246	0.030754916	0.265625614	0.075496469	1.777854522	1.122073358	HDACi
H292	Belinostat	Q8IX18	DHX40	1.15792513	1.246392104	0.019418185	1.202158617	0.062555597	0.052036059	0.265627263	0.081075047	1.711791371	1.09111279	HDACi
H292	Ralimetinib	Q68CQ7	GLT8D1	1.139372385	1.26495948	0.10815931	1.202165932	0.088803487	0.073869575	0.265636042	0.217874438	0.965936093	0.66179372	Ralimetinib
PSC1	Abexinostat	Q9BYT3	STK33	1.162864898	1.241475377	0.023533715	1.202170137	0.055586003	0.04623805	0.265641088	0.089219015	1.62830951	1.049542577	HDACi
PC9	CUDC101	O15235	MRPS12	1.1831836	1.221158546	0.108205363	1.202171073	0.026852342	0.02233654	0.265642211	0.217941119	0.965751212	0.661660824	HDACi
HCT116	Belinostat	Q16787	LAMA3	1.195210929	1.209144079	0.075567997	1.202177504	0.009852224	0.008195316	0.265649929	0.173074412	1.121662091	0.761767134	HDACi
PC9	Ralimetinib	Q96QZ7-2	MAGI1	1.226444781	1.177926662	0.016801871	1.202185721	0.034307491	0.028537596	0.26565979	0.075755111	1.774642349	1.120588064	Ralimetinib
HCT116	Vorinostat	Q9NQG1	MANBAL	1.278068638	1.12630809	0.084040018	1.202188364	0.107310912	0.089262977	0.265662961	0.185127089	1.075513866	0.732530027	HDACi
PC9	CUDC101	P35610	SOAT1	1.190172645	1.214205345	0.010301364	1.202188995	0.016993685	0.014135618	0.265663718	0.061282808	1.987105284	1.212661344	HDACi
H292	Abexinostat	Q6NUQ1	RINT1	1.220989192	1.183397914	0.04735203	1.202193553	0.026581047	0.022110455	0.265669189	0.130418711	1.324661398	0.884660097	HDACi
H292	TSA	Q9UPT6	MAPK8IP3	1.272480614	1.131917859	0.047126254	1.202199236	0.099392877	0.082675878	0.265676008	0.130063787	1.326737082	0.885843606	HDACi
PSC1	TSA	Q9Y5Y5-2	PEX16	1.147161282	1.257241496	0.037280848	1.202201389	0.077838466	0.064746611	0.265678592	0.113905827	1.428514222	0.943454059	HDACi
H292	CUDC101	Q05469	LIPE	1.235931601	1.168483488	0.014890088	1.202207545	0.047693018	0.039671201	0.265685979	0.071699255	1.827102739	1.144485359	HDACi
A549	TSA	Q8TBE9	NANP	1.221229186	1.183193221	0.01878446	1.202211203	0.026895489	0.022371683	0.26569037	0.079801662	1.726201296	1.097988063	HDACi
PC9	Vorinostat	Q86Y82	STX12	1.250983104	1.153448943	0.062675553	1.202216023	0.068967067	0.057366617	0.265696154	0.154124982	1.202901826	0.812126962	HDACi
A549	Vorinostat	Q96AG3	SLC25A46	1.208296606	1.196136596	0.005616815	1.202216601	0.008598425	0.007152143	0.265696847	0.049530925	2.250509899	1.305123558	HDACi
A549	Vorinostat	Q3T906	GNPTAB	1.231357467	1.173080644	0.008683233	1.202219055	0.041207937	0.034276563	0.265699792	0.057417328	2.061318523	1.240957023	HDACi
PC9	Ralimetinib	O14656	TOR1A	1.197269039	1.207172714	0.099893819	1.202220876	0.007002956	0.005825016	0.265701977	0.206886352	1.000461382	0.684268158	Ralimetinib
H292	Vorinostat	Q03113	GNA12	1.137973685	1.266473326	0.057637945	1.202223506	0.090862967	0.075579097	0.265705133	0.146510351	1.239291509	0.83413169	HDACi
PSC1	Ralimetinib	O94921	CDK14	1.292537656	1.111912423	0.312257647	1.202225039	0.127721327	0.106237454	0.265706973	0.449084518	0.505486917	0.347671917	Ralimetinib
A549	Vorinostat	P17152	TMEM11	1.185877241	1.218580613	0.016667015	1.202228927	0.023124776	0.019234919	0.265711638	0.075481912	1.778142174	1.122157107	HDACi
H292	TSA	O75390	CS	1.14596867	1.258495465	0.030682494	1.202232068	0.07956846	0.066183944	0.265715407	0.102319801	1.513109338	0.990040312	HDACi
H292	CUDC101	O14939	PLD2	1.236078087	1.168431952	0.108248636	1.20225502	0.047833041	0.039786102	0.26574295	0.217995978	0.965577568	0.661551519	HDACi
PSC1	Vorinostat	Q99470	SDF2	1.195570531	1.208946303	0.143792391	1.202258417	0.009458099	0.007866944	0.265747027	0.263109262	0.842264094	0.579863863	HDACi
PSC1	Panobinostat	Q9P260-2	RELCH	1.211279241	1.193270476	0.045325845	1.202274859	0.01273412	0.010591688	0.265766756	0.127187238	1.343654092	0.895556464	HDACi
A549	Abexinostat	P54886	ALDH18A1	1.156242834	1.248316336	0.020786358	1.202279585	0.065105798	0.054151962	0.265772428	0.083738617	1.682221589	1.077074216	HDACi
A549	Belinostat	Q96PC5	MIA2	1.210426939	1.194135691	0.005486063	1.202281315	0.011519652	0.009581495	0.265774503	0.049148887	2.260739213	1.308486313	HDACi
PSC1	Panobinostat	O14521	SDHD	0.950040755	1.454524719	0.479589651	1.202282737	0.356724032	0.296705609	0.26577621	0.604985916	0.319130197	0.218254735	HDACi
H292	CUDC101	Q8IVD9	NUDCD3	1.160018571	1.244553822	0.036300202	1.202286196	0.059775449	0.049718153	0.265780361	0.112208887	1.440090959	0.949972747	HDACi
H292	Ralimetinib	Q9ULQ1-3	TPCN1	1.247885198	1.156698811	0.075498346	1.202292005	0.064478513	0.053629661	0.265787331	0.172967087	1.122062562	0.762036529	Ralimetinib
HCT116	TSA	Q9BVM2	DPCD	1.197789333	1.206801795	0.014365447	1.202295564	0.006372773	0.005300505	0.265791602	0.070521626	1.842680866	1.15167768	HDACi
A549	TSA	Q99720	SIGMAR1	1.229897372	1.174694775	0.024667972	1.202296074	0.039034131	0.032466322	0.265792213	0.091313127	1.60786656	1.039466784	HDACi
A549	Abexinostat	O00459	PIK3R2	1.168507732	1.236088616	0.021485266	1.202298174	0.047786902	0.039746298	0.265794734	0.085134689	1.667859271	1.069893448	HDACi
A549	CUDC101	P0DPI2	GATD3A	1.249841795	1.154756672	0.115505726	1.202299234	0.067235335	0.055922297	0.265796005	0.227438082	0.937396486	0.643136816	HDACi
A549	Vorinostat	Q658Y4	FAM91A1	1.219927253	1.184684126	0.012192443	1.202305689	0.024920655	0.020727386	0.265803752	0.065745391	1.91390926	1.18213469	HDACi
PC9	CUDC101	Q9Y3E0	GOLT1B	1.19006986	1.21455418	0.021688875	1.20231202	0.017313029	0.01439978	0.265811347	0.085568509	1.663762982	1.067686037	HDACi
PC9	Belinostat	Q99747	NAPG	1.247719111	1.156936224	0.077693757	1.202327668	0.064193195	0.053390766	0.265830124	0.176116775	1.109613876	0.754199277	HDACi
PSC1	Vorinostat	Q6L8Q7	PDE12	1.268376551	1.136287512	0.054728857	1.202332031	0.093401055	0.077683246	0.26583536	0.141992143	1.261783625	0.847735685	HDACi
PC9	CUDC101	Q9H0X9	OSBPL5	1.441949854	0.96271601	0.418275245	1.202332932	0.338869501	0.281843316	0.265836441	0.550148194	0.378537837	0.259520309	HDACi
A549	TSA	P40818	USP8	1.185697021	1.218976964	0.00856882	1.202336992	0.023532473	0.019572277	0.265841313	0.057112696	2.067078998	1.243267341	HDACi
A549	Belinostat	Q9Y3S1	WNK2	1.140111887	1.264562932	0.062403279	1.20233741	0.088000178	0.073190917	0.265841813	0.153692916	1.204792591	0.81334615	HDACi
H292	Abexinostat	O43760-2	SYNGR2	1.127686982	1.277007999	0.081120793	1.20234749	0.105585903	0.087816462	0.26585391	0.180993877	1.09086781	0.742336118	HDACi
PC9	Belinostat	O43264	ZW10	1.204117783	1.200586285	0.003097044	1.202352034	0.002497146	0.002076884	0.265859361	0.041856074	2.50905267	1.378241509	HDACi
A549	Vorinostat	O43920	NDUFS5	1.152205898	1.252498418	0.059588164	1.202352158	0.070917521	0.058982321	0.26585951	0.149458838	1.224839992	0.825478398	HDACi
PC9	Vorinostat	O43422	THAP12	1.186181216	1.218531969	0.187630119	1.202356592	0.022875436	0.019025501	0.265864831	0.315355536	0.726697447	0.501199541	HDACi
PC9	Vorinostat	Q6PCB7	SLC27A1	1.229797138	1.174919344	0.070028886	1.202358241	0.038804461	0.032273626	0.265866809	0.16505519	1.154722781	0.782370816	HDACi
HCT116	Ralimetinib	Q969K3-2	RNF34	1.249501219	1.155225221	0.322224757	1.20236322	0.066663197	0.055443477	0.265872784	0.45881831	0.491841095	0.338359259	Ralimetinib
PC9	Ralimetinib	P17152	TMEM11	1.174564572	1.230171083	0.01118901	1.202367827	0.039319741	0.032701923	0.265878312	0.063319285	1.951208344	1.198463996	Ralimetinib
HCT116	Ralimetinib	Q6VEQ5	WASH2P	1.32454995	1.080200471	0.17251433	1.20237521	0.172781174	0.14369988	0.26588717	0.297748364	0.763174825	0.526150617	Ralimetinib
PC9	CUDC101	P08559-4	PDHA1	1.207734219	1.197026482	0.000518754	1.20238035	0.007571514	0.006297104	0.265893338	0.032248279	3.2850383	1.491493459	HDACi
H292	Belinostat	Q96AY4	TTC28	1.207966259	1.196795073	0.021002398	1.202380666	0.007899221	0.006569651	0.265893717	0.084175546	1.677731108	1.07481406	HDACi
A549	Abexinostat	O14617-5	AP3D1	1.242543667	1.162232167	0.090417142	1.202387917	0.056788806	0.047230021	0.265902416	0.194097402	1.043749226	0.711980278	HDACi
A549	Ralimetinib	P84090	ERH	1.378070856	1.026711534	0.312641901	1.202391195	0.248448559	0.206628725	0.265906349	0.449481121	0.504952818	0.347288544	Ralimetinib
H292	Vorinostat	O95139	NDUFB6	1.175037522	1.229765577	0.008103671	1.20240155	0.038698579	0.032184406	0.265918774	0.055885331	2.091318192	1.252702174	HDACi
PSC1	Belinostat	O60333-2	KIF1B	1.260078848	1.144735987	0.035849253	1.202407417	0.081559719	0.067830352	0.265925814	0.111410837	1.445519888	0.953072561	HDACi
HCT116	Abexinostat	P13995	MTHFD2	1.424980388	0.979842173	0.444758906	1.202411281	0.31476025	0.261774199	0.26593045	0.573975333	0.351875347	0.241106771	HDACi
A549	Panobinostat	P02786	TFRC	1.161675221	1.243148494	0.019334843	1.202411858	0.057610304	0.047912289	0.265931142	0.080892628	1.713659361	1.092091058	HDACi
PSC1	Panobinostat	P53367	ARFIP1	1.075439368	1.329387385	0.16169328	1.202413376	0.179568365	0.149339959	0.265932964	0.284859531	0.791308029	0.545369245	HDACi
H292	CUDC101	Q8IXI2-3	RHOT1	1.230905717	1.173922005	0.031465678	1.202413861	0.040293569	0.033510566	0.265933545	0.103725801	1.502162901	0.984113204	HDACi
A549	TSA	P37840	SNCA	1.165484819	1.23934315	0.042797436	1.202413985	0.052225727	0.043434064	0.265933694	0.123040325	1.368582251	0.90995253	HDACi
H292	TSA	Q9UJK0	TSR3	1.127630406	1.277200522	0.166739642	1.202415464	0.105762043	0.087957986	0.265935469	0.290914573	0.777961134	0.536234522	HDACi
H292	Vorinostat	Q6IBW4-4	NCAPH2	1.171550033	1.233281256	0.010209658	1.202415644	0.043650567	0.036302394	0.265935685	0.061036646	1.990988815	1.214409341	HDACi
PSC1	CUDC101	Q9HAT2	SIAE	1.211024419	1.193809524	0.528141585	1.202416971	0.012172769	0.010123584	0.265937277	0.646947749	0.277249635	0.189130794	HDACi
A549	Belinostat	P12955	PEPD	1.184807478	1.220038919	0.004735913	1.202423198	0.024912391	0.020718488	0.265944748	0.046877069	2.324596274	1.329039551	HDACi
HCT116	TSA	Q9H4G4	GLIPR2	1.188992817	1.215853815	0.008117815	1.202423316	0.018993594	0.015796096	0.265944889	0.055928757	2.090560834	1.252364832	HDACi
PSC1	Vorinostat	Q7KZI7	MARK2	1.327465146	1.077382213	0.161124584	1.20242368	0.176835338	0.147065748	0.265945326	0.284164623	0.792838191	0.546429991	HDACi
H292	Vorinostat	Q99418	CYTH2	1.190319352	1.214530251	0.00284873	1.202424801	0.017119691	0.01423764	0.265946672	0.041086833	2.545348741	1.386297335	HDACi
H292	Panobinostat	Q9HAC8	UBTD1	1.204789463	1.200065386	0.006780197	1.202427425	0.003340427	0.002778069	0.26594982	0.052730085	2.168757705	1.277941531	HDACi
H292	Vorinostat	O75146	HIP1R	1.23633974	1.168520934	0.011531869	1.202430337	0.047955138	0.039881843	0.265953314	0.064145162	1.938100298	1.192836093	HDACi
H292	Panobinostat	P0C0L4	C4A	1.256459221	1.148421966	0.092670729	1.202440594	0.076393876	0.063532349	0.26596562	0.197117767	1.033057422	0.705274229	HDACi
PC9	TSA	P56377	AP1S2	1.133647898	1.271244392	0.11406205	1.202446145	0.097295414	0.080914571	0.26597228	0.22559945	0.942858829	0.646661964	HDACi
PSC1	CUDC101	Q9H3M7	TXNIP	1.389295438	1.015614543	0.555157825	1.202454991	0.264232295	0.219744021	0.265982893	0.66967748	0.255583534	0.174134305	HDACi
H292	TSA	O95470	SGPL1	1.167893121	1.237028316	0.030730065	1.202460719	0.048885965	0.040654937	0.265989765	0.102403247	1.512436526	0.989686271	HDACi
A549	Vorinostat	Q8N8R5	C2orf69	1.335817613	1.069108433	0.184935514	1.202463023	0.18859187	0.156837978	0.26599253	0.312308739	0.732979681	0.505415864	HDACi
PC9	TSA	P30040	ERP29	1.191734711	1.213194963	0.183757623	1.202464837	0.01517469	0.012619653	0.265994707	0.310969236	0.735754636	0.507282573	HDACi
H292	Ralimetinib	Q99836-6	MYD88	1.167651605	1.237278673	0.035829679	1.202465139	0.049233772	0.040944032	0.265995069	0.111378296	1.445757086	0.953199429	Ralimetinib
PC9	CUDC101	Q9NSD9	FARSB	1.187106706	1.217825938	0.002349899	1.202466322	0.021721777	0.018064353	0.265996488	0.039161663	2.62895077	1.407138871	HDACi
HCT116	CUDC101	O60784-2	TOM1	1.066122812	1.33881109	0.226424443	1.202466951	0.19281973	0.160353455	0.265997243	0.359052593	0.645076692	0.444841933	HDACi
PSC1	Belinostat	Q7Z2W9	MRPL21	1.326656201	1.07829086	0.174691187	1.202473531	0.175620817	0.146049632	0.266005137	0.300267506	0.757729003	0.522491664	HDACi
A549	Abexinostat	P61619	SEC61A1	1.25514925	1.149802005	0.042951977	1.202475628	0.074491752	0.061948658	0.266007653	0.123277403	1.367016847	0.909116525	HDACi
PC9	Belinostat	Q9UGJ1	TUBGCP4	1.175847529	1.229109337	0.007813028	1.202478433	0.037661785	0.031320134	0.266011019	0.055167549	2.107180622	1.258316307	HDACi
PC9	Ralimetinib	O00400	SLC33A1	1.110629443	1.294334581	0.08477042	1.202482012	0.129899148	0.108025856	0.266015313	0.186155237	1.071755665	0.730124741	Ralimetinib
PSC1	Vorinostat	Q01469	FABP5	0.98098626	1.423988131	0.443453226	1.202487195	0.313249627	0.260501424	0.266021532	0.572727731	0.353152181	0.242051788	HDACi
PSC1	Panobinostat	Q7KZN9	COX15	1.289343114	1.11563316	0.147990165	1.202488137	0.122831487	0.102147774	0.266022661	0.268268691	0.829767147	0.57143001	HDACi
PC9	Belinostat	O95602	POLR1A	1.068608043	1.336389293	0.270919629	1.202498668	0.189349937	0.15746374	0.266035296	0.406966048	0.567159529	0.390441821	HDACi
PSC1	Vorinostat	O60831	PRAF2	1.479931129	0.925070524	0.49848342	1.202500827	0.392345696	0.326274783	0.266037886	0.621416684	0.302349283	0.206617091	HDACi
HCT116	Vorinostat	Q8NAV1	PRPF38A	1.087041427	1.317964931	0.120432194	1.202503179	0.163287575	0.135789724	0.266040708	0.23382396	0.919257401	0.631110989	HDACi
H292	CUDC101	P36507	MAP2K2	1.234383547	1.170624256	0.018086091	1.202503901	0.045084627	0.037492292	0.266041574	0.078454523	1.742655277	1.105382012	HDACi
A549	Vorinostat	P35354	PTGS2	1.180193959	1.224826285	0.008032504	1.202510122	0.03155982	0.026244952	0.266049038	0.05574204	2.095149056	1.253817144	HDACi
A549	Ralimetinib	Q15007	WTAP	1.553370552	0.851680221	0.60205341	1.202525386	0.496169992	0.412606667	0.266067351	0.708870316	0.220364979	0.149433209	Ralimetinib
A549	Abexinostat	Q9Y305-4	ACOT9	1.162209353	1.242850477	0.018280334	1.202529915	0.057021885	0.047418268	0.266072784	0.078838327	1.738015884	1.103262601	HDACi
A549	Ralimetinib	O15533-3	TAPBP	1.191550304	1.213521577	0.038573053	1.202535941	0.015536036	0.012919394	0.266080013	0.1160294	1.413715992	0.935431954	Ralimetinib
A549	CUDC101	P01116	KRAS	1.230311919	1.174765704	0.434004337	1.202538812	0.039277105	0.032661819	0.266083458	0.564302204	0.362505931	0.248488254	HDACi
PSC1	TSA	Q96B23-2	C18orf25	1.267870924	1.137229824	0.103946772	1.202550374	0.092377208	0.076817745	0.266097329	0.212288454	0.983188992	0.673073625	HDACi
PC9	Ralimetinib	P52594-4	AGFG1	1.524343458	0.880758321	0.545931281	1.20255089	0.455083415	0.378431731	0.266097947	0.661972444	0.262862021	0.179160088	Ralimetinib
HCT116	Ralimetinib	Q9GZT3	SLIRP	1.441164036	0.96394055	0.430765735	1.202552293	0.337447963	0.280609804	0.266099631	0.561462881	0.36575885	0.25067895	Ralimetinib
A549	Belinostat	O95363	FARS2	1.163153104	1.241961937	0.022046219	1.202557521	0.05572626	0.046339788	0.266105902	0.086310551	1.656665891	1.06393611	HDACi
PSC1	CUDC101	Q15526	SURF1	1.169551818	1.235570625	0.125021774	1.202561222	0.046682346	0.038819101	0.266110343	0.239715584	0.903014344	0.620303731	HDACi
PSC1	Panobinostat	P49792	RANBP2	1.327259924	1.077903185	0.203155752	1.202581555	0.176321841	0.146619445	0.266134735	0.333120423	0.692170878	0.477398741	HDACi
H292	Belinostat	Q8IXI2-3	RHOT1	1.234470634	1.170698326	0.037052293	1.20258448	0.045093831	0.037497433	0.266138245	0.113502378	1.431184909	0.944995041	HDACi
A549	Belinostat	Q9BSR8	YIPF4	1.126125353	1.279045462	0.125974557	1.202585407	0.108130846	0.089915315	0.266139357	0.240913361	0.899717159	0.618139113	HDACi
PC9	Belinostat	Q86YC2	PALB2	0.889592087	1.515584539	0.522080123	1.202588313	0.442643508	0.368075677	0.266142843	0.641776095	0.282262842	0.192616464	HDACi
A549	Vorinostat	Q9UBF8	PI4KB	1.225929865	1.17925273	0.006567783	1.202591297	0.033005719	0.0274455	0.266146424	0.052154219	2.182581194	1.282710554	HDACi
PC9	CUDC101	Q7Z4V5-2	HDGFL2	1.202945665	1.202252651	0.0226482	1.202599158	0.000490035	0.00040748	0.266155853	0.087511913	1.6449663	1.057932824	HDACi
H292	CUDC101	Q99584	S100A13	1.344632197	1.060567456	0.234674688	1.202599827	0.200864104	0.16702489	0.266156656	0.368131235	0.62953375	0.433997333	HDACi
PC9	Ralimetinib	Q92674	CENPI	1.293086807	1.112113891	0.199382013	1.202600349	0.127967176	0.10640873	0.266157282	0.328901349	0.700314024	0.482934345	Ralimetinib
HCT116	Abexinostat	Q8NEL9	DDHD1	1.263265116	1.141953269	0.083294141	1.202609193	0.08578043	0.0713286	0.266167892	0.184083995	1.079385549	0.73498397	HDACi
H292	Panobinostat	Q9P2D3	HEATR5B	1.207974686	1.19724721	0.000842206	1.202610948	0.007585471	0.006307502	0.266169997	0.03345469	3.074581511	1.475542989	HDACi
H292	Ralimetinib	Q9NX57	RAB20	1.206650605	1.198572535	0.000250398	1.20261157	0.005712058	0.004749712	0.266170744	0.03088612	3.601369717	1.510236641	Ralimetinib
PSC1	Panobinostat	Q99942	RNF5	1.474878303	0.930349926	0.531925331	1.202614114	0.385039708	0.320168958	0.266173796	0.650194834	0.274149327	0.186956485	HDACi
HCT116	Vorinostat	Q8TB03	CXorf38	1.315807179	1.089426292	0.131688386	1.202616735	0.16007546	0.133105964	0.26617694	0.248027217	0.880452524	0.60550066	HDACi
PSC1	TSA	A0AVF1	TTC26	1.182429158	1.222804856	0.056805342	1.202617007	0.02854993	0.023739835	0.266177266	0.145234321	1.24561082	0.837930743	HDACi
H292	CUDC101	Q9HCC0	MCCC2	1.181980553	1.223280274	0.009306626	1.202630414	0.029203313	0.024282866	0.266193349	0.058860929	2.031207723	1.230172885	HDACi
H292	Belinostat	Q14690	PDCD11	1.183089617	1.22218915	0.004187469	1.202639384	0.027647545	0.022989057	0.26620411	0.045299759	2.378048377	1.343904106	HDACi
A549	TSA	P49411	TUFM	1.197139754	1.208151811	0.00163256	1.202645782	0.0077867	0.006474641	0.266211785	0.036413769	2.787130756	1.438734362	HDACi
A549	Abexinostat	P49419	ALDH7A1	1.149140233	1.256155417	0.049950012	1.202647825	0.075671163	0.062920467	0.266214235	0.13452132	1.301464404	0.87120888	HDACi
PSC1	TSA	Q13451	FKBP5	1.200320432	1.204987554	0.041094248	1.202653993	0.003300154	0.002744059	0.266221634	0.120278677	1.386218965	0.919811359	HDACi
PC9	TSA	O15084	ANKRD28	1.225753581	1.179555558	0.037689446	1.202654569	0.032666935	0.027162359	0.266222326	0.114573122	1.423780247	0.940917254	HDACi
HCT116	CUDC101	Q9NT62	ATG3	1.296609048	1.108711766	0.236610355	1.202660407	0.132863442	0.110474612	0.266229328	0.370295846	0.625966253	0.43145116	HDACi
HCT116	Belinostat	P12081	HARS1	1.274338	1.130987422	0.152303001	1.202662711	0.101364166	0.08428312	0.266232093	0.273584997	0.81729154	0.562907723	HDACi
H292	TSA	Q96S52	PIGS	1.16435117	1.240987695	0.025525166	1.202669433	0.054190206	0.045058272	0.266240156	0.092932134	1.593031417	1.031834092	HDACi
A549	Abexinostat	Q9H2A2	ALDH8A1	1.108611441	1.29672896	0.426697449	1.2026702	0.133019173	0.1106032	0.266241077	0.557785374	0.369879954	0.253532878	HDACi
HCT116	Vorinostat	Q9UL12	SARDH	1.149388762	1.255976294	0.028819972	1.202682528	0.075368766	0.062667216	0.266255865	0.098965719	1.540306438	1.004515214	HDACi
H292	TSA	Q9NQS7	INCENP	1.172579262	1.232804723	0.046442359	1.202691993	0.042585831	0.035408759	0.266267218	0.128992939	1.333085729	0.889434061	HDACi
PC9	Vorinostat	O75882	ATRN	1.204614512	1.200774831	0.064882528	1.202694672	0.002715065	0.002257485	0.266270432	0.157478818	1.187872235	0.802777854	HDACi
PC9	Belinostat	O43172-2	PRPF4	1.386470798	1.018946333	0.401566764	1.202708566	0.259879042	0.21607815	0.266287098	0.534595691	0.396242239	0.271974546	HDACi
PSC1	Belinostat	Q9GZT6	CCDC90B	1.18267528	1.222744749	0.011448598	1.202710014	0.028333393	0.023557959	0.266288836	0.063953504	1.94124771	1.194135659	HDACi
A549	Vorinostat	P57057	SLC37A1	1.362038883	1.043403996	0.252849932	1.20272144	0.22530889	0.187332563	0.266302541	0.38784279	0.597137159	0.411344278	HDACi
A549	Vorinostat	Q15276	RABEP1	1.325021101	1.080431784	0.290036849	1.202726443	0.172950765	0.143798921	0.266308542	0.426738118	0.537546822	0.369838562	HDACi
H292	Panobinostat	P42356	PI4KA	1.196847265	1.208609648	0.006601316	1.202728457	0.008317261	0.006915327	0.266310958	0.052235803	2.180369479	1.282031724	HDACi
H292	Abexinostat	Q9Y2Q5-2	LAMTOR2	1.199818711	1.205639018	0.004923848	1.202728864	0.004115579	0.003421867	0.266311447	0.047439781	2.307695365	1.323857328	HDACi
PC9	Panobinostat	Q6ZT21	TMPPE	1.156026156	1.249431807	0.143975867	1.202728981	0.066047769	0.054914922	0.266311588	0.263345346	0.841710297	0.579474353	HDACi
PSC1	CUDC101	P98164	LRP2	1.063905306	1.34155673	0.251522009	1.202731018	0.196329205	0.16323617	0.26631403	0.386384851	0.599424006	0.41297991	HDACi
A549	TSA	Q96DM3	RMC1	1.252310633	1.153176092	0.051629409	1.202743362	0.070098706	0.058282347	0.266328838	0.137131176	1.287102842	0.8628638	HDACi
PSC1	Abexinostat	Q96I15	SCLY	1.027893429	1.377593764	0.236369516	1.202743597	0.247275478	0.205592845	0.266329119	0.370020092	0.626408534	0.431774693	HDACi
HCT116	CUDC101	Q3MHD2-2	LSM12	1.133698117	1.271809725	0.139778648	1.202753921	0.097659654	0.081196704	0.266341503	0.258144424	0.854559165	0.588137252	HDACi
HCT116	Vorinostat	P60981	DSTN	1.232129243	1.173382492	0.025202899	1.202755868	0.041540226	0.034537538	0.266343837	0.092318206	1.598549508	1.034712642	HDACi
A549	CUDC101	Q9H871	RMND5A	1.286950238	1.118570361	0.076073757	1.2027603	0.119062553	0.09899109	0.266349154	0.17379003	1.118765133	0.759975143	HDACi
PSC1	Panobinostat	Q9ULQ1-3	TPCN1	1.429297015	0.976224769	0.405177289	1.202760892	0.320370458	0.26636255	0.266349864	0.53799087	0.392354905	0.269225095	HDACi
A549	Ralimetinib	P14649	MYL6B	1.437537683	0.967984949	0.450148636	1.202761316	0.332023922	0.276051381	0.266350373	0.578840361	0.346644061	0.237441195	Ralimetinib
PC9	TSA	Q9NPE2	NGRN	1.297232897	1.108292213	0.114471403	1.202762555	0.133601239	0.111078648	0.266351859	0.226143915	0.941302993	0.645615093	HDACi
PC9	Vorinostat	Q6SJ96	TBPL2	1.152719961	1.252812322	0.025388932	1.202766142	0.070775987	0.058844346	0.266356161	0.092693115	1.595355561	1.032952521	HDACi
HCT116	Belinostat	O43847-2	NRDC	1.163811153	1.241727648	0.019464778	1.2027694	0.055095282	0.04580702	0.26636007	0.081158638	1.710750547	1.090665248	HDACi
HCT116	Belinostat	O75190	DNAJB6	1.140521967	1.265017931	0.077387374	1.202769949	0.08803194	0.073191004	0.266360728	0.175665018	1.11132989	0.755314716	HDACi
A549	TSA	Q99442	SEC62	1.251195026	1.154355087	0.181617608	1.202775057	0.068476177	0.056931823	0.266366854	0.308425122	0.740842048	0.510850255	HDACi
HCT116	Ralimetinib	Q9BUL8	PDCD10	1.393018716	1.012542863	0.454985976	1.20278079	0.269037056	0.223679209	0.266373731	0.583218483	0.34200199	0.234168721	Ralimetinib
A549	Abexinostat	P13798	APEH	1.167049288	1.238514256	0.017675808	1.202781772	0.050533363	0.042013742	0.266374909	0.077621742	1.75262072	1.110016613	HDACi
H292	Ralimetinib	Q6YHK3	CD109	1.203255831	1.202322616	0.010730556	1.202789224	0.000659882	0.000548627	0.266383847	0.062262221	1.96937777	1.20577539	Ralimetinib
HCT116	Vorinostat	Q13480-2	GAB1	1.341803734	1.06377693	0.203197113	1.202790332	0.196594639	0.163448802	0.266385177	0.333168768	0.692082467	0.477335717	HDACi
A549	TSA	Q9HBH1	PDF	1.171073049	1.234520436	0.029554336	1.202796743	0.044864078	0.0372998	0.266392866	0.100346225	1.529378787	0.99849896	HDACi
A549	Vorinostat	P07225	PROS1	1.251170285	1.154423884	0.082304317	1.202797084	0.068410036	0.056875791	0.266393276	0.182659202	1.084577387	0.738358444	HDACi
PSC1	Abexinostat	P0C7V8	DCAF8L2	1.353398854	1.052195664	0.184637678	1.202797259	0.212982818	0.177072916	0.266393486	0.311974813	0.73367967	0.505880467	HDACi
H292	Belinostat	Q53GT1	KLHL22	1.191942096	1.213656721	0.002063992	1.202799409	0.015354558	0.012765685	0.266396064	0.038161542	2.685292094	1.41837408	HDACi
H292	Panobinostat	O15400	STX7	1.230469989	1.175140565	0.011109439	1.202805277	0.039123811	0.032527136	0.266403103	0.063121139	1.954307858	1.199825171	HDACi
HCT116	Ralimetinib	Q7Z3E2	CCDC186	1.360501926	1.045119689	0.33330743	1.202810808	0.223008918	0.18540648	0.266409736	0.469741615	0.477155006	0.328140964	Ralimetinib
A549	TSA	P12081	HARS1	1.158887337	1.246741878	0.021039908	1.202814607	0.062122542	0.051647645	0.266414293	0.084256055	1.676956162	1.074398881	HDACi
A549	CUDC101	P05141	SLC25A5	1.139492387	1.266149579	0.045247353	1.202820983	0.089560159	0.074458428	0.266421941	0.127054831	1.344406825	0.896008817	HDACi
A549	Panobinostat	Q9UJU6-2	DBNL	1.153529388	1.25211908	0.043417594	1.202824234	0.06971344	0.057958127	0.26642584	0.124074438	1.362334242	0.906317683	HDACi
HCT116	Abexinostat	O43542	XRCC3	1.191547756	1.214113009	0.062956208	1.202830383	0.015956043	0.013265414	0.266433215	0.154552617	1.200961439	0.810923637	HDACi
H292	Panobinostat	Q6YHU6	THADA	1.201152808	1.204509082	0.042388189	1.202830945	0.002373244	0.001973049	0.266433889	0.122379386	1.372755133	0.91229173	HDACi
A549	TSA	Q9UMX5	NENF	1.100351404	1.305316223	0.223979741	1.202833814	0.144932013	0.120492134	0.26643733	0.356336256	0.649791263	0.448139987	HDACi
H292	TSA	P48047	ATP5PO	1.148833867	1.256835452	0.028537157	1.202834659	0.076368653	0.063490566	0.266438345	0.098471982	1.544589289	1.006687319	HDACi
H292	TSA	P19827	ITIH1	1.349932737	1.055743138	0.24835403	1.202837937	0.20802346	0.17294388	0.266442276	0.383011752	0.604928788	0.4167879	HDACi
PSC1	Vorinostat	P49792	RANBP2	1.327478703	1.07819859	0.202752429	1.202838647	0.176267659	0.146543062	0.266443127	0.332673029	0.693033935	0.477982408	HDACi
H292	TSA	Q8IWW6-3	ARHGAP12	1.144398545	1.261284466	0.038268875	1.202841506	0.082650827	0.068712982	0.266446556	0.115559314	1.417154302	0.937195044	HDACi
PSC1	Ralimetinib	P0CK96	SLC35E2B	1.493643962	0.91204146	0.654022733	1.202842711	0.411255073	0.341902619	0.266448002	0.751283518	0.184407156	0.124196139	Ralimetinib
PSC1	Belinostat	O75251	NDUFS7	1.320190329	1.0855019	0.158921012	1.202846114	0.165949779	0.137964264	0.266452084	0.281520921	0.798818677	0.550489325	HDACi
H292	Ralimetinib	Q7L5A8	FA2H	1.237324774	1.168386721	0.022351177	1.202855747	0.048746565	0.040525695	0.266463637	0.086933057	1.650699594	1.060815047	Ralimetinib
PSC1	Vorinostat	Q13428-3	TCOF1	1.272805943	1.132907071	0.128264825	1.202856507	0.098923441	0.082240434	0.266464549	0.243792342	0.891892426	0.61297994	HDACi
H292	CUDC101	Q8IXI1	RHOT2	1.199182004	1.206539806	0.004010582	1.202860905	0.005202752	0.004325314	0.266469823	0.044767249	2.396792611	1.349039597	HDACi
H292	Ralimetinib	P55789	GFER	1.104336711	1.301388205	0.523792927	1.202862458	0.139336447	0.11583739	0.266471686	0.643216313	0.28084037	0.19164295	Ralimetinib
H292	Ralimetinib	Q16644	MAPKAPK3	1.171161461	1.234566541	0.035212451	1.202864001	0.044834162	0.037272844	0.266473537	0.110309945	1.453303738	0.957385333	Ralimetinib
PC9	Panobinostat	Q6PCB0	VWA1	1.160433549	1.245325882	0.047854832	1.202879716	0.060027945	0.049903531	0.266492385	0.131236679	1.320074202	0.881944768	HDACi
A549	TSA	Q13423	NNT	1.17882287	1.226975311	0.031347671	1.20289909	0.034048918	0.028305714	0.266515622	0.103492445	1.503794724	0.985091351	HDACi
HCT116	Ralimetinib	P28072	PSMB6	1.377492028	1.028306796	0.372698731	1.202899412	0.246911246	0.205263419	0.266516007	0.507827571	0.428642086	0.294283724	Ralimetinib
A549	Ralimetinib	Q16549	PCSK7	1.204625416	1.201179737	0.093704563	1.202902576	0.002436464	0.002025487	0.266519803	0.198504083	1.02823926	0.702230555	Ralimetinib
HCT116	Vorinostat	Q96IZ0	PAWR	1.3854521	1.020354609	0.270568697	1.202903354	0.258162911	0.214616503	0.266520736	0.406590134	0.56772245	0.390843164	HDACi
H292	CUDC101	Q5PRF9	SAMD4B	1.185338216	1.220473102	0.004480333	1.202905659	0.024844116	0.02065342	0.266523499	0.046133447	2.348689703	1.335984094	HDACi
H292	CUDC101	P63208	SKP1	1.221591288	1.184220137	0.19382645	1.202905712	0.026425394	0.021967968	0.266523564	0.322548087	0.712586958	0.49140553	HDACi
HCT116	CUDC101	O14925	TIMM23	1.119296619	1.286523099	0.160568608	1.202909859	0.118246978	0.098300781	0.266528537	0.283521005	0.794339358	0.547414761	HDACi
PC9	TSA	Q15293	RCN1	1.205673961	1.200150886	0.300620425	1.202912424	0.003905404	0.003246623	0.266531613	0.437498237	0.521981515	0.359023692	HDACi
H292	Panobinostat	Q02218	OGDH	1.20626825	1.199562103	0.000283587	1.202915177	0.004741962	0.003942059	0.266534915	0.03109096	3.547313594	1.507365873	HDACi
HCT116	CUDC101	P53582	METAP1	1.187770636	1.218067951	0.026773069	1.202919294	0.021423436	0.017809538	0.266539852	0.095215181	1.572301846	1.021293802	HDACi
H292	Vorinostat	Q86YM7	HOMER1	1.234160523	1.171688031	0.047088087	1.202924277	0.044174723	0.036722779	0.266545829	0.13001278	1.327088948	0.886013955	HDACi
H292	TSA	P54886	ALDH18A1	1.158940625	1.246918236	0.018887104	1.20292943	0.062209565	0.051715058	0.266552009	0.07995882	1.723834627	1.097133625	HDACi
PSC1	Ralimetinib	Q06055-2	ATP5MC2	1.231085563	1.174778572	0.500785628	1.202932068	0.039815055	0.033098341	0.266555173	0.623333672	0.300348143	0.205279412	Ralimetinib
A549	TSA	Q8NHQ8	RASSF8	1.13920419	1.26666003	0.093726296	1.20293211	0.090124889	0.07492101	0.266555223	0.198530051	1.028138545	0.702173746	HDACi
H292	Ralimetinib	Q587I9	SFT2D3	1.208167176	1.197703706	0.034955175	1.202935441	0.007398791	0.006150614	0.266559218	0.109861639	1.456488522	0.959153927	Ralimetinib
PC9	TSA	Q99698	LYST	1.131444042	1.274436109	0.083553166	1.202940075	0.10111066	0.084052948	0.266564776	0.184438474	1.078037087	0.734148479	HDACi
HCT116	Abexinostat	Q8IV63	VRK3	1.156200674	1.249697127	0.167299087	1.2029489	0.066111975	0.054958257	0.26657536	0.291560114	0.776506429	0.535271888	HDACi
PSC1	Vorinostat	P82909	MRPS36	1.055604327	1.350298694	0.277397673	1.20295151	0.208380386	0.17322426	0.26657849	0.413689741	0.556897187	0.383325248	HDACi
HCT116	TSA	Q5T3U5	ABCC10	1.194787106	1.211122503	0.001107738	1.202954804	0.01155087	0.009602082	0.266582441	0.034441853	2.955562802	1.462913488	HDACi
HCT116	Abexinostat	Q96A37	RNF166	1.392982847	1.012935905	0.361201198	1.202959376	0.26873377	0.223393886	0.266587924	0.496768795	0.442250817	0.303845693	HDACi
HCT116	Abexinostat	Q9NY47-5	CACNA2D2	1.065767004	1.340151952	0.347248037	1.202959478	0.194019457	0.161285115	0.266588046	0.483224103	0.4593602	0.315851412	HDACi
HCT116	Vorinostat	Q9H9Q2	COPS7B	1.324403619	1.081526371	0.273439592	1.202964995	0.171740149	0.142764045	0.266594663	0.409627086	0.563138603	0.387611334	HDACi
H292	TSA	Q6RFH5	WDR74	1.06446691	1.341469025	0.160355519	1.202967967	0.195870074	0.162822352	0.266598227	0.283235678	0.794916089	0.547852041	HDACi
PC9	CUDC101	Q9Y697	NFS1	1.244744341	1.161200126	0.018463918	1.202972233	0.059074681	0.049107269	0.266603343	0.079183281	1.733676127	1.101366507	HDACi
A549	Panobinostat	Q8IX15-3	HOMEZ	1.487386425	0.918565736	0.457711593	1.202976081	0.402216966	0.334351591	0.266607957	0.585641758	0.339408087	0.232367964	HDACi
A549	CUDC101	P01033	TIMP1	1.230139238	1.175822675	0.133726974	1.202980956	0.03840761	0.031927031	0.266613804	0.250621476	0.873780982	0.600981716	HDACi
H292	Abexinostat	Q53T59	HS1BP3	1.239778429	1.16618741	0.13433985	1.20298292	0.052036709	0.043256398	0.266616159	0.25142403	0.871795139	0.599593217	HDACi
PSC1	Panobinostat	Q9BRK0-2	REEP2	1.346570603	1.059398015	0.194301557	1.202984309	0.203061684	0.168798282	0.266617825	0.323076125	0.711523719	0.490695134	HDACi
PSC1	Vorinostat	Q8IWA4	MFN1	1.435550198	0.970422893	0.392476919	1.202986545	0.328894672	0.273398462	0.266620507	0.526238645	0.406185878	0.278817262	HDACi
A549	Panobinostat	Q99943	AGPAT1	1.153142173	1.252832568	0.024240958	1.202987371	0.070491754	0.058597252	0.266621497	0.09048648	1.615450217	1.043416305	HDACi
PSC1	Panobinostat	Q9NRP2	CMC2	1.204026475	1.201959194	0.47819437	1.202992835	0.001461789	0.001215127	0.26662805	0.603749854	0.320395541	0.219142961	HDACi
PC9	TSA	P48426	PIP4K2A	1.218222898	1.187767855	0.006499782	1.202995376	0.021534967	0.017901122	0.266631098	0.051968922	2.187101203	1.284256291	HDACi
H292	CUDC101	Q6NSZ9	ZSCAN25	1.066550752	1.339447082	0.238866887	1.202998917	0.192966845	0.160404837	0.266635344	0.372691975	0.62184405	0.428649958	HDACi
PC9	TSA	Q9Y6B7	AP4B1	1.234105395	1.17191794	0.131029725	1.203011668	0.043973171	0.036552572	0.266650635	0.247219808	0.882630171	0.606916735	HDACi
A549	Panobinostat	Q14191	WRN	1.194917006	1.21111269	0.012666315	1.203014848	0.011452078	0.009519482	0.266654449	0.066714177	1.8973497	1.175781868	HDACi
PC9	Belinostat	P62487	POLR2G	1.228727988	1.177302611	0.080447306	1.203015299	0.036363233	0.030226742	0.26665499	0.179987621	1.094488495	0.744757364	HDACi
PSC1	Vorinostat	O95714	HERC2	1.464003607	0.942027848	0.539781302	1.203015728	0.369092599	0.306806129	0.266655504	0.65674098	0.267782164	0.182605883	HDACi
A549	Abexinostat	Q6P9B6	MEAK7	1.212653289	1.193395238	0.026843772	1.203024263	0.013617498	0.011319388	0.26666574	0.095338325	1.571156455	1.020732481	HDACi
HCT116	Panobinostat	Q86YT6	MIB1	1.208369458	1.197682579	0.002833869	1.203026019	0.007556764	0.006281464	0.266667845	0.041049857	2.547620159	1.386688356	HDACi
PSC1	Panobinostat	P13716-2	ALAD	1.07039962	1.335656452	0.244528968	1.203028036	0.187564904	0.155910668	0.266670264	0.378910617	0.611669685	0.421463226	HDACi
H292	Panobinostat	Q9BSV6	TSEN34	1.179567447	1.226499658	0.006087053	1.203033553	0.033186084	0.027585335	0.26667688	0.050879581	2.21559289	1.293456476	HDACi
PSC1	CUDC101	Q4G0X4	KCTD21	1.195450149	1.210655677	0.226789106	1.203052913	0.010751932	0.008937206	0.266700097	0.359456095	0.64437781	0.444354148	HDACi
A549	Abexinostat	Q04912	MST1R	1.301859071	1.104271834	0.185800121	1.203065452	0.139715275	0.11613273	0.266715134	0.313339233	0.730954007	0.503985223	HDACi
HCT116	Belinostat	P85298	ARHGAP8	1.021642065	1.384492797	0.366078001	1.203067431	0.256574213	0.213266694	0.266717506	0.501446862	0.436426369	0.299775082	HDACi
PSC1	Panobinostat	Q5JVL4	EFHC1	1.229787183	1.176349747	0.090313156	1.203068465	0.037785974	0.031408	0.266718747	0.193955818	1.04424898	0.712297188	HDACi
PC9	Abexinostat	P36957	DLST	1.254955589	1.151184748	0.079948395	1.203070169	0.073377065	0.060991509	0.26672079	0.179287535	1.097190252	0.746449904	HDACi
A549	CUDC101	P54886	ALDH18A1	1.169842342	1.236313685	0.012451984	1.203078014	0.047002337	0.039068404	0.266730197	0.066294847	1.904761461	1.178520225	HDACi
H292	Panobinostat	O95999	BCL10	1.226180578	1.179976984	0.3854886	1.203078781	0.032670874	0.027156056	0.266731117	0.519688153	0.41398846	0.284257183	HDACi
PC9	Vorinostat	Q8TCT9	HM13	1.158989071	1.247173903	0.088869953	1.203081487	0.062356092	0.051830315	0.266734362	0.191966445	1.05124505	0.716774679	HDACi
PSC1	Vorinostat	P48506	GCLC	1.262074664	1.144098203	0.042932281	1.203086434	0.083421956	0.069339952	0.266740294	0.123244252	1.367216036	0.909233326	HDACi
H292	Vorinostat	P51116	FXR2	1.220394055	1.185800339	0.019108582	1.203097197	0.024461451	0.020332066	0.266753201	0.080413776	1.718771547	1.094669543	HDACi
A549	Vorinostat	Q8IYB8	SUPV3L1	1.164965597	1.241237113	0.019573905	1.203101355	0.053932106	0.044827567	0.266758188	0.081372894	1.708322534	1.089520236	HDACi
H292	Panobinostat	Q06033	ITIH3	1.312471989	1.093749678	0.17656201	1.203110833	0.154660029	0.128550109	0.266769553	0.302480389	0.753102736	0.519302777	HDACi
HCT116	Panobinostat	P62273-2	RPS29	1.34669581	1.059538798	0.315330196	1.203117304	0.20305067	0.168770468	0.266777312	0.452078579	0.50123444	0.344786071	HDACi
H292	Panobinostat	P40937	RFC5	1.17059536	1.235644754	0.012556131	1.203120057	0.045996867	0.038231319	0.266780613	0.066472456	1.901144167	1.177358273	HDACi
A549	Belinostat	Q5VUM1	SDHAF4	1.263481363	1.142765554	0.140600241	1.203123459	0.085358967	0.070947803	0.266784692	0.259219709	0.852013936	0.586331982	HDACi
A549	TSA	O95817	BAG3	1.221187734	1.185065098	0.087438458	1.203126416	0.025542561	0.021230156	0.266788238	0.189940253	1.058297511	0.721382989	HDACi
PC9	Belinostat	P52815	MRPL12	1.332857132	1.073407999	0.24598304	1.203132566	0.183458241	0.152483813	0.266795613	0.380444998	0.609094835	0.419708122	HDACi
HCT116	Ralimetinib	Q8WUZ0	BCL7C	1.524415526	0.881850646	0.537737315	1.203133086	0.454361984	0.377648981	0.266796237	0.655061055	0.269429826	0.18371822	Ralimetinib
H292	Panobinostat	Q92574	TSC1	1.241316415	1.164955822	0.019507528	1.203136119	0.053995093	0.044878623	0.266799873	0.081241436	1.70979775	1.09022241	HDACi
PC9	Panobinostat	Q96DE0-4	NUDT16	1.217645008	1.188635215	0.199400779	1.203140111	0.020513021	0.01704957	0.266804661	0.328922634	0.700273149	0.48290624	HDACi
A549	Panobinostat	P55196-3	AFDN	1.187381786	1.218924926	0.003375916	1.203153356	0.022304368	0.018538258	0.266820542	0.042816563	2.471608334	1.368388198	HDACi
PC9	Belinostat	Q02127	DHODH	1.214872118	1.191448008	0.012955042	1.203160063	0.016563347	0.013766537	0.266828585	0.067345627	1.887561188	1.171690598	HDACi
PSC1	CUDC101	P13995	MTHFD2	1.263414415	1.142909064	0.482536738	1.203161739	0.085210151	0.070821859	0.266830595	0.60749872	0.316469616	0.216454633	HDACi
A549	Abexinostat	P53801	PTTG1IP	1.310497778	1.095830194	0.569947654	1.203163986	0.151792904	0.126161443	0.266833289	0.682091506	0.244165029	0.166157358	HDACi
PSC1	Vorinostat	O60678	PRMT3	1.261308764	1.145028126	0.040901683	1.203168445	0.082222828	0.068338584	0.266838635	0.119996071	1.388258824	0.920832973	HDACi
A549	Panobinostat	Q96LW7-2	CARD19	1.201539566	1.204801836	0.002392327	1.203170701	0.002306773	0.001917245	0.266841341	0.039362324	2.62117954	1.404919272	HDACi
A549	TSA	Q8N5M9	JAGN1	1.172679777	1.23366477	0.009730457	1.203172273	0.043122902	0.035841004	0.266843226	0.059928073	2.01186674	1.22236969	HDACi
A549	CUDC101	Q92665	MRPS31	1.174397298	1.231950812	0.02074155	1.203174055	0.04069648	0.033824266	0.266845362	0.083643166	1.683158785	1.077569537	HDACi
A549	Vorinostat	Q8WUX2	CHAC2	1.211970294	1.194378254	0.167730581	1.203174274	0.01243945	0.01033886	0.266845625	0.292101577	0.77538775	0.534466099	HDACi
A549	Ralimetinib	Q9H813-2	PACC1	0.999708784	1.406651225	0.294496917	1.203180005	0.28775176	0.23915936	0.266852497	0.431324696	0.530919247	0.365195675	Ralimetinib
H292	CUDC101	Q71F23	CENPU	1.147903772	1.258465057	0.030824991	1.203184414	0.078178634	0.064976435	0.266857784	0.102565583	1.511097045	0.988998347	HDACi
H292	CUDC101	Q99418	CYTH2	1.166066712	1.240310835	0.016583252	1.203188773	0.052498523	0.043632823	0.266863011	0.075306788	1.780330287	1.123165874	HDACi
PC9	Belinostat	Q96ER9	CCDC51	1.292527601	1.113854746	0.161538063	1.203191173	0.126340788	0.10500475	0.266865889	0.284666536	0.79172513	0.545663583	HDACi
H292	Vorinostat	P49454	CENPF	1.138061821	1.268320849	0.052186221	1.203191335	0.092107042	0.076552282	0.266866083	0.137993538	1.282444148	0.860141251	HDACi
A549	Belinostat	Q8N490-2	PNKD	1.249856578	1.156551013	0.105563187	1.203203796	0.065976998	0.054834433	0.266881023	0.214458731	0.976487507	0.668656269	HDACi
PSC1	Panobinostat	Q9NVP1	DDX18	1.325724717	1.080689249	0.177340872	1.203206983	0.173266241	0.144003686	0.266884845	0.303401478	0.751191161	0.517982308	HDACi
A549	Vorinostat	Q8NCJ5	SPRYD3	1.180976776	1.22544892	0.445786435	1.203212848	0.031446555	0.026135488	0.266891877	0.574879511	0.350873151	0.240423169	HDACi
PSC1	Vorinostat	Q9NWB7	IFT57	1.064509533	1.341917116	0.229896762	1.203213324	0.196156783	0.163027435	0.266892449	0.362901122	0.638467146	0.440211689	HDACi
HCT116	TSA	O95139	NDUFB6	1.165781749	1.240663387	0.072363252	1.203222568	0.052949314	0.044006251	0.266903532	0.168452606	1.140481925	0.773522266	HDACi
A549	Belinostat	P61970	NUTF2	1.197237357	1.209211401	0.058931014	1.203224379	0.008466928	0.007036865	0.266905704	0.148409243	1.229656086	0.82853905	HDACi
HCT116	TSA	Q92820	GGH	1.163346019	1.243102834	0.016960651	1.203224427	0.056396585	0.04687121	0.266905761	0.076093022	1.770557471	1.118655166	HDACi
PC9	CUDC101	P15104	GLUL	1.173209854	1.233250532	0.081695394	1.203230193	0.04245517	0.035284329	0.266912675	0.181780403	1.087802429	0.740452939	HDACi
PC9	CUDC101	Q93084-5	ATP2A3	1.150221555	1.256253898	0.05013774	1.203237726	0.074976189	0.062312033	0.266921707	0.134844627	1.29983525	0.870166353	HDACi
H292	CUDC101	Q96SW2	CRBN	1.208447288	1.198037809	0.037485001	1.203242549	0.007360614	0.006117315	0.266927489	0.114245066	1.42614247	0.942162547	HDACi
A549	Abexinostat	Q92551	IP6K1	1.182280974	1.224205758	0.005421265	1.203243366	0.029645299	0.024637825	0.266928469	0.048953693	2.265899367	1.310214543	HDACi
PC9	CUDC101	Q8N5M1	ATPAF2	1.22124387	1.185244712	0.003374996	1.203244291	0.025455249	0.021155512	0.266929579	0.042816563	2.47172679	1.368388198	HDACi
HCT116	Ralimetinib	Q9Y3X0	CCDC9	1.411325467	0.995164286	0.373076865	1.203244876	0.294270393	0.244564011	0.26693028	0.508145331	0.428201682	0.294012061	Ralimetinib
HCT116	Belinostat	Q96EY9	ADAT3	1.308031658	1.0984631	0.397468815	1.203247379	0.148187348	0.123156178	0.266933281	0.530838429	0.40069694	0.275037645	HDACi
PSC1	Vorinostat	P62266	RPS23	1.334741228	1.071761697	0.218881121	1.203251463	0.18595461	0.154543431	0.266938177	0.350643071	0.659791695	0.455134739	HDACi
H292	Abexinostat	Q6UXD5	SEZ6L2	1.410684613	0.995829958	0.358451553	1.203257285	0.29334654	0.243793695	0.266945158	0.494166435	0.445569534	0.306126757	HDACi
A549	CUDC101	P02774-3	GC	1.702212894	0.704305822	0.953063331	1.203259358	0.705626858	0.586429562	0.266947643	0.969929322	0.02087824	0.013259911	HDACi
PC9	CUDC101	Q9Y5Y2	NUBP2	1.244214176	1.162329769	0.017532583	1.203271972	0.057901019	0.048119644	0.266962768	0.077288022	1.756154106	1.111887808	HDACi
A549	Abexinostat	P12081	HARS1	1.175037207	1.231527893	0.007933039	1.20328255	0.039944947	0.033196648	0.266975451	0.055503569	2.100560422	1.25567909	HDACi
PSC1	Vorinostat	Q9NY61	AATF	1.19633182	1.210235711	0.005049079	1.203283765	0.009831536	0.008170588	0.266976907	0.047867355	2.296787857	1.319960568	HDACi
H292	Vorinostat	P31930	UQCRC1	1.217634615	1.188936728	0.004706833	1.203285671	0.02029247	0.016864216	0.266979193	0.046789823	2.327271254	1.329848596	HDACi
H292	Panobinostat	O75347	TBCA	1.115691006	1.290899126	0.400395122	1.203295066	0.12389085	0.10295966	0.266990456	0.533512093	0.397511222	0.272855732	HDACi
A549	Abexinostat	Q9Y2F5	ICE1	1.16154333	1.245047947	0.065474685	1.203295639	0.059046681	0.049070801	0.266991143	0.158300014	1.183926583	0.800519047	HDACi
PC9	Belinostat	Q9UL33	TRAPPC2L	1.321208554	1.085385855	0.145236923	1.203297204	0.166751829	0.138579088	0.26699302	0.26489363	0.83792296	0.576928485	HDACi
A549	CUDC101	P07108-5	DBI	1.147670372	1.258924239	0.076290729	1.203297306	0.078668364	0.065377329	0.266993141	0.174106769	1.117528235	0.759184345	HDACi
A549	Belinostat	Q9H993	ARMT1	1.212226271	1.194416969	0.002376435	1.20332162	0.012593078	0.010465264	0.267022293	0.039304701	2.624074076	1.405555505	HDACi
A549	Belinostat	O15235	MRPS12	1.136616064	1.270038011	0.053673975	1.203327037	0.094343564	0.078402264	0.267028788	0.140347797	1.270236243	0.8527944	HDACi
PSC1	Abexinostat	Q9H330	TMEM245	1.522145024	0.884510379	0.517170165	1.203327702	0.450875781	0.374690769	0.267029584	0.637637677	0.286366537	0.195426029	HDACi
A549	Vorinostat	P0DP58	LYNX1	1.325403881	1.081255893	0.141694604	1.203329887	0.172638698	0.143467473	0.267032204	0.260518162	0.848646689	0.584161995	HDACi
A549	Abexinostat	Q9BUF5	TUBB6	1.183540523	1.223122633	0.015683364	1.203331578	0.027988778	0.023259407	0.267034232	0.073387134	1.804560784	1.134380071	HDACi
HCT116	Belinostat	Q7L273	KCTD9	1.391901649	1.014764992	0.310516881	1.203333321	0.266675887	0.221614313	0.267036321	0.447384511	0.507914785	0.349319055	HDACi
H292	CUDC101	Q6ULP2-9	AFTPH	1.194604358	1.212071596	0.003291061	1.203337977	0.012351202	0.010264118	0.267041903	0.042595225	2.482664112	1.370639082	HDACi
PSC1	TSA	Q9H8Y5	ANKZF1	1.249575163	1.157147862	0.046175641	1.203361513	0.065355971	0.05431117	0.267070121	0.128550587	1.335587066	0.890925937	HDACi
H292	Abexinostat	Q9UGV2	NDRG3	1.251727964	1.154995402	0.047447324	1.203361683	0.06840025	0.056840974	0.267070325	0.130592571	1.323788274	0.884081528	HDACi
A549	CUDC101	Q9P2L0-2	WDR35	1.16785822	1.238875588	0.018933988	1.203366904	0.050216863	0.041730301	0.267076584	0.080052303	1.7227579	1.096626172	HDACi
PSC1	Belinostat	Q9P243	ZFAT	1.307288984	1.099456573	0.265827635	1.203372779	0.146959707	0.122123177	0.267083627	0.4015437	0.575399872	0.396267184	HDACi
HCT116	Abexinostat	Q8N2G8	GHDC	1.089478701	1.317275721	0.115078888	1.203377211	0.161076818	0.13385397	0.267088942	0.226911412	0.939004343	0.644143663	HDACi
HCT116	Panobinostat	Q9NW82	WDR70	1.195492558	1.211273904	0.00507025	1.203383231	0.011159097	0.009273103	0.267096159	0.047918651	2.294970616	1.319495417	HDACi
PC9	Ralimetinib	P57088	TMEM33	1.17576412	1.231011692	0.04881619	1.203387906	0.039065932	0.032463292	0.267101763	0.132691763	1.311436121	0.877156037	Ralimetinib
PSC1	Vorinostat	P62070-4	RRAS2	1.246630095	1.160148047	0.024480236	1.203389071	0.061152043	0.050816518	0.267103159	0.090942661	1.611184392	1.041232344	HDACi
A549	Abexinostat	Q08AF3	SLFN5	1.172720705	1.234057749	0.009208939	1.203389227	0.04337184	0.036041406	0.267103347	0.058671968	2.035790403	1.231569343	HDACi
PSC1	CUDC101	Q96IG2	FBXL20	1.223017406	1.183761496	0.503464039	1.203389451	0.02775812	0.023066614	0.267103615	0.62574841	0.298031544	0.203600245	HDACi
HCT116	Panobinostat	Q14746	COG2	1.197313205	1.209472903	0.002818354	1.203393054	0.008598205	0.007144968	0.267107935	0.041016325	2.550004476	1.387043258	HDACi
A549	Ralimetinib	Q93052	LPP	1.437878874	0.968914532	0.466410895	1.203396703	0.331607867	0.275559893	0.267112309	0.593413271	0.331231313	0.226642745	Ralimetinib
HCT116	Panobinostat	Q9NV88	INTS9	1.161039191	1.245756026	0.080286501	1.203397608	0.059903849	0.049778933	0.267113395	0.179767934	1.095357471	0.745287772	HDACi
H292	Abexinostat	P46108	CRK	1.404882928	1.001913882	0.358747349	1.203398405	0.284942145	0.236781222	0.26711435	0.494440566	0.4452113	0.305885905	HDACi
H292	CUDC101	Q9Y2L1	DIS3	1.182010736	1.224800435	0.014936428	1.203405586	0.030256887	0.025142717	0.267122958	0.07179155	1.825753256	1.143926668	HDACi
H292	Abexinostat	Q9UHD1	CHORDC1	1.263503609	1.143313702	0.174699954	1.203408655	0.084987098	0.070621977	0.267126638	0.300278895	0.757707208	0.522475191	HDACi
PSC1	Abexinostat	O60931-2	CTNS	1.327499006	1.079318458	0.132270894	1.203408732	0.175490149	0.145827551	0.26712673	0.248760786	0.878535712	0.60421808	HDACi
H292	Vorinostat	P55011	SLC12A2	1.216289102	1.190545835	0.041011856	1.203417468	0.018203239	0.015126288	0.267137204	0.120160107	1.387090572	0.920239694	HDACi
PSC1	CUDC101	Q9BYB4	GNB1L	1.103007969	1.303843063	0.16487034	1.203425516	0.142011857	0.118006354	0.267146852	0.288652758	0.782857467	0.539624288	HDACi
PSC1	Panobinostat	P49761	CLK3	1.300357416	1.106503567	0.088126001	1.203430492	0.137075371	0.113903854	0.267152816	0.190925147	1.054895938	0.719136866	HDACi
HCT116	CUDC101	Q14161	GIT2	1.233732466	1.173130745	0.022287789	1.203431605	0.042851888	0.035608079	0.267154151	0.086814115	1.651933005	1.061409657	HDACi
PSC1	TSA	Q9H147	DNTTIP1	1.211571522	1.195303546	0.101366739	1.203437534	0.011503196	0.009558615	0.267161259	0.208821403	0.994104523	0.68022499	HDACi
HCT116	CUDC101	Q05513	PRKCZ	1.17240504	1.234489375	0.041597106	1.203447207	0.043900254	0.036478754	0.267172855	0.121089607	1.380936879	0.916893131	HDACi
A549	Panobinostat	Q99798	ACO2	1.18586482	1.221030923	0.021142905	1.203447871	0.02486619	0.020662457	0.267173651	0.084438262	1.674835349	1.073460715	HDACi
PC9	Panobinostat	Q8NB37-2	GATD1	1.170995127	1.235902126	0.02722641	1.203448626	0.045896179	0.038137215	0.267174556	0.096064385	1.565009612	1.017437594	HDACi
A549	Panobinostat	Q14690	PDCD11	1.237005571	1.169894333	0.010996415	1.203449952	0.047454811	0.03943231	0.267176145	0.062837906	1.958748875	1.201778297	HDACi
H292	Vorinostat	Q14919-2	DRAP1	1.234257604	1.17265969	0.018422538	1.203458647	0.043556303	0.036192604	0.267186569	0.079105032	1.734650539	1.101795887	HDACi
PSC1	Vorinostat	O15127	SCAMP2	1.289910266	1.117008379	0.099567087	1.203459323	0.122260097	0.101590552	0.267187379	0.206438532	1.001884197	0.685209239	HDACi
A549	Abexinostat	Q96RY7	IFT140	1.178345248	1.228577166	0.063332236	1.203461207	0.03551933	0.029514312	0.267189638	0.155084832	1.198375177	0.809430676	HDACi
A549	Panobinostat	P51116	FXR2	1.174712387	1.232214741	0.016962817	1.203463564	0.040660304	0.03378607	0.267192464	0.076097553	1.770502033	1.118629308	HDACi
PC9	Belinostat	B9A064	IGLL5	1.242129445	1.164815236	0.271977087	1.20347234	0.054669401	0.045426388	0.267202984	0.408095591	0.565467682	0.389238097	HDACi
PSC1	Panobinostat	Q9BQC3	DPH2	1.094985717	1.311961859	0.116214908	1.203473788	0.153425301	0.12748537	0.267204719	0.2284016	0.934738156	0.641300858	HDACi
H292	Belinostat	P35475	IDUA	1.169022194	1.237934151	0.014120092	1.203478172	0.048728112	0.040489402	0.267209976	0.069930785	1.850162481	1.155331595	HDACi
H292	Belinostat	Q15468-2	STIL	1.175781411	1.231185339	0.016526177	1.203483375	0.039176494	0.032552584	0.267216213	0.075200358	1.781827597	1.123780094	HDACi
A549	Belinostat	P47985	UQCRFS1	1.161073904	1.245894905	0.020374786	1.203484405	0.059977504	0.049836545	0.267217447	0.082912635	1.690906938	1.081379282	HDACi
PSC1	CUDC101	P21912	SDHB	1.286480795	1.120498692	0.442180256	1.203489743	0.11736707	0.097522286	0.267223847	0.571612701	0.354400653	0.24289813	HDACi
HCT116	Ralimetinib	Q99584	S100A13	1.442828446	0.964152899	0.516952714	1.203490672	0.338474725	0.281244161	0.26722496	0.637431809	0.28654918	0.195566268	Ralimetinib
H292	Vorinostat	Q8TEQ6	GEMIN5	1.15746384	1.249526875	0.030951145	1.203495358	0.065098396	0.054091107	0.267230577	0.102783286	1.509323281	0.988077504	HDACi
HCT116	Vorinostat	P53804	TTC3	1.187807693	1.219184768	0.038142808	1.203496231	0.022186943	0.018435407	0.267231623	0.115347525	1.418587344	0.937991718	HDACi
H292	Vorinostat	P78362-2	SRPK2	1.198780479	1.208217196	0.037403148	1.203498837	0.006672767	0.005544473	0.267234748	0.114111168	1.427091849	0.94267185	HDACi
H292	Abexinostat	O75382	TRIM3	1.131711652	1.275308704	0.075191361	1.203510178	0.101538449	0.084368584	0.267248343	0.17250648	1.123832052	0.763194587	HDACi
H292	Vorinostat	Q32P28-3	P3H1	1.184875161	1.22216743	0.007464331	1.203521295	0.026369617	0.021910386	0.267261669	0.054367985	2.127009096	1.264656765	HDACi
PSC1	TSA	P09471	GNAO1	1.188172101	1.218880548	0.107414485	1.203526324	0.021714151	0.018042107	0.267267698	0.216879439	0.96893715	0.663781619	HDACi
A549	Vorinostat	Q08AF3	SLFN5	1.223638203	1.183420909	0.0373474	1.203529556	0.028437921	0.023628768	0.267271572	0.114006547	1.427739631	0.943070209	HDACi
HCT116	Belinostat	O94855-2	SEC24D	1.297773093	1.1092968	0.148412409	1.203534947	0.133272865	0.11073452	0.267278034	0.268788145	0.828529786	0.57058989	HDACi
PC9	Ralimetinib	Q8NF91	SYNE1	1.075133466	1.331947657	0.157236704	1.203540561	0.181595056	0.150884035	0.267284764	0.279477478	0.803446069	0.553653185	Ralimetinib
A549	TSA	Q9UH62	ARMCX3	1.182462501	1.224626027	0.034004106	1.203544264	0.029814115	0.024771931	0.267289202	0.108266361	1.468468633	0.965506462	HDACi
PC9	TSA	Q9UDT6	CLIP2	1.186239395	1.22085186	0.007200044	1.203545627	0.024474709	0.020335506	0.267290837	0.053775445	2.142664876	1.269415985	HDACi
H292	CUDC101	Q5JTW2-2	CEP78	1.108815318	1.298276249	0.227449156	1.203545783	0.133969109	0.111312017	0.267291024	0.360186793	0.64311567	0.443472216	HDACi
H292	Panobinostat	A0A096LP55	UQCRHL	1.27880002	1.128299402	0.056227941	1.203549711	0.106420007	0.08842178	0.267295732	0.144325705	1.250047819	0.840656311	HDACi
A549	CUDC101	Q5TZA2	CROCC	1.274102535	1.133002314	0.077035531	1.203552425	0.099772923	0.082898693	0.267298984	0.175195819	1.113308919	0.756476263	HDACi
PC9	Vorinostat	Q9NUQ7	UFSP2	1.193765915	1.21334872	0.001631417	1.203557317	0.013847134	0.011505172	0.267304849	0.036413769	2.787435119	1.438734362	HDACi
PSC1	Belinostat	Q9HCN4-5	GPN1	1.137587415	1.269528971	0.180899243	1.203558193	0.093296769	0.077517456	0.267305899	0.307590671	0.74256325	0.512026841	HDACi
H292	Vorinostat	P05155-3	SERPING1	1.134284461	1.272855739	0.102552411	1.2035701	0.09798469	0.081411702	0.267320172	0.210432074	0.989054125	0.676888065	HDACi
A549	CUDC101	Q6ZXV5	TMTC3	1.159904433	1.247244709	0.029532092	1.203574571	0.061758902	0.0513129	0.267325531	0.100311456	1.529705783	0.998649468	HDACi
A549	Belinostat	P13861	PRKAR2A	1.26204848	1.145101676	0.03606258	1.203575078	0.082693878	0.068706871	0.267326139	0.111797203	1.44294321	0.951569064	HDACi
H292	Belinostat	P60602	ROMO1	1.138132177	1.269019413	0.05265409	1.203575795	0.092551252	0.076896904	0.267326998	0.138717651	1.278567891	0.857868275	HDACi
PC9	Panobinostat	P35268	RPL22	1.222911483	1.184251684	0.162975735	1.203581583	0.027336606	0.022712716	0.267333936	0.286415497	0.787877053	0.543003487	HDACi
H292	Vorinostat	P24821-4	TNC	1.131372422	1.275792446	0.052919202	1.203582434	0.102120378	0.084847016	0.267334956	0.139134257	1.276386716	0.856565928	HDACi
A549	CUDC101	P13984	GTF2F2	1.188460025	1.218713399	0.009659523	1.203586712	0.021392366	0.017773847	0.267340084	0.059760187	2.015044337	1.223588054	HDACi
PSC1	CUDC101	Q13642-4	FHL1	1.256358949	1.150839513	0.643907649	1.203599231	0.074613509	0.061991988	0.26735509	0.743105451	0.191176416	0.128949553	HDACi
PSC1	Belinostat	Q8IZ81	ELMOD2	1.292946698	1.114272904	0.10430244	1.203609801	0.126341452	0.10496878	0.26736776	0.212757682	0.98170553	0.67211475	HDACi
PC9	CUDC101	Q9NUU6	OTULINL	1.214828385	1.192399724	0.055406639	1.203614055	0.015859458	0.013176531	0.267372858	0.142992225	1.256438195	0.844687575	HDACi
HCT116	Belinostat	Q9UNN5	FAF1	1.276553264	1.130677917	0.173537709	1.203615591	0.103149447	0.08569966	0.2673747	0.298955348	0.760606141	0.524393673	HDACi
A549	CUDC101	P11177	PDHB	1.212432052	1.194812755	0.004821346	1.203622404	0.012458724	0.010351024	0.267382866	0.047124299	2.316831684	1.326755095	HDACi
HCT116	CUDC101	P57078	RIPK4	1.252247726	1.155008271	0.031073957	1.203627999	0.068758678	0.057126187	0.267389572	0.103011967	1.507603445	0.987112318	HDACi
PSC1	CUDC101	Q9H2K8	TAOK3	1.111438571	1.295817553	0.523398925	1.203628062	0.130375628	0.108318867	0.267389647	0.642879895	0.281167174	0.191870156	HDACi
PC9	Panobinostat	P52298	NCBP2	1.16099314	1.246264981	0.054999038	1.203629061	0.060296297	0.050095415	0.267390845	0.142409093	1.259644905	0.84646228	HDACi
H292	Panobinostat	Q9BUF5	TUBB6	1.193498395	1.213760569	0.016202387	1.203629482	0.014327521	0.011903597	0.26739135	0.074492669	1.790420999	1.127886463	HDACi
PC9	Abexinostat	Q9GZN8-2	C20orf27	1.229443381	1.177828961	0.017926436	1.203636171	0.036496906	0.030322208	0.267399368	0.078129524	1.746506051	1.107184824	HDACi
A549	Belinostat	Q9HBH0	RHOF	1.198426035	1.208851533	0.001662157	1.203638784	0.00737194	0.006124711	0.267402499	0.036555601	2.779327884	1.437046076	HDACi
HCT116	Ralimetinib	P11279	LAMP1	1.361209585	1.046074759	0.264349966	1.203642172	0.222833972	0.185133072	0.267406561	0.400013877	0.577820741	0.397924942	Ralimetinib
PC9	TSA	Q9HA47-4	UCK1	1.183011904	1.224289457	0.196959314	1.20365068	0.029187638	0.02424926	0.267416759	0.326143918	0.705623477	0.486590716	HDACi
PC9	Belinostat	Q9H2D1	SLC25A32	1.126926067	1.280379918	0.092141576	1.203652992	0.108508259	0.090149121	0.26741953	0.196407266	1.035544366	0.70684245	HDACi
PC9	CUDC101	Q13232	NME3	1.231055022	1.176270671	0.020884609	1.203662846	0.038738386	0.032183752	0.26743134	0.0839213	1.680173649	1.076127799	HDACi
A549	Belinostat	O75436	VPS26A	1.243991764	1.163336663	0.034035177	1.203664213	0.057031768	0.047381793	0.267432979	0.10831242	1.468071987	0.965321739	HDACi
PSC1	Vorinostat	Q9NQC7	CYLD	1.246558781	1.160771858	0.023209212	1.20366532	0.060660514	0.050396496	0.267434305	0.08856842	1.634339609	1.052721105	HDACi
HCT116	Abexinostat	Q9Y6V7	DDX49	1.069458769	1.337875853	0.3902916	1.203667311	0.18979954	0.157684385	0.267436692	0.524162938	0.408610796	0.28053369	HDACi
H292	Abexinostat	Q96HP0	DOCK6	1.032675607	1.374665515	0.345109775	1.203670561	0.241823383	0.200904958	0.267440587	0.481220043	0.462042739	0.317656292	HDACi
PC9	Ralimetinib	Q9NQS1	AVEN	1.278194015	1.12915146	0.059673224	1.203672738	0.105389002	0.087556192	0.267443196	0.149586209	1.2242205	0.825108444	Ralimetinib
PC9	Belinostat	O15084	ANKRD28	1.279547291	1.127833811	0.156485568	1.203690551	0.107277631	0.089123929	0.267464546	0.278568325	0.805525709	0.555068267	HDACi
H292	TSA	Q8WTT2	NOC3L	1.200967948	1.206414282	0.000398457	1.203691115	0.00385114	0.003199442	0.267465223	0.031988696	3.399618144	1.495003457	HDACi
HCT116	Panobinostat	Q8WVK7	SKA2	1.176615291	1.230767354	0.068629751	1.203691322	0.038291291	0.031811554	0.267465471	0.162965302	1.163487577	0.787904855	HDACi
H292	Panobinostat	O14578-4	CIT	1.194863473	1.212523558	0.007191508	1.203693515	0.012487566	0.010374374	0.2674681	0.053766863	2.143180042	1.269485302	HDACi
A549	Panobinostat	P56377	AP1S2	1.190003821	1.217391582	0.008879935	1.203697702	0.019366072	0.016088817	0.267473117	0.057839656	2.051590232	1.237774296	HDACi
H292	Panobinostat	Q9HD15	SRA1	1.325357793	1.082050286	0.129022678	1.203704039	0.172044389	0.142929145	0.267480713	0.244765073	0.889333947	0.611250554	HDACi
A549	Belinostat	Q6PGP7	TTC37	1.194670579	1.212741628	0.003213747	1.203706103	0.012778162	0.010615682	0.267483187	0.042275417	2.492988303	1.373912098	HDACi
PC9	Vorinostat	Q9H0V9-2	LMAN2L	1.182676788	1.224742216	0.016375672	1.203709502	0.02974475	0.024710904	0.26748726	0.07488672	1.785800878	1.125595188	HDACi
PSC1	Vorinostat	Q16611	BAK1	1.294810817	1.112616797	0.096196005	1.203713807	0.128830627	0.107027622	0.26749242	0.201851423	1.016842964	0.694968185	HDACi
A549	Vorinostat	Q5THJ4	VPS13D	1.184655263	1.222784448	0.044358815	1.203719855	0.026961406	0.022398406	0.267499669	0.125626131	1.353020064	0.900920015	HDACi
PSC1	Vorinostat	Q15758	SLC1A5	1.211129334	1.196321766	0.024936867	1.20372555	0.010470531	0.008698437	0.267506494	0.091805167	1.603158117	1.037132877	HDACi
PSC1	TSA	Q9H2D1	SLC25A32	1.328980315	1.078479569	0.157044236	1.203729942	0.177130776	0.147151591	0.267511758	0.279243843	0.803978	0.554016394	HDACi
PSC1	TSA	P61981	YWHAG	1.19533008	1.212134923	0.0561423	1.203732502	0.011882819	0.009871644	0.267514826	0.144174488	1.250709799	0.841111583	HDACi
PC9	Vorinostat	P43155	CRAT	1.243364153	1.164103062	0.023456388	1.203733608	0.056046055	0.046560181	0.267516152	0.089067909	1.629738863	1.050278742	HDACi
H292	Panobinostat	Q9UM00	TMCO1	1.131538281	1.275929147	0.051496618	1.203733714	0.102099761	0.084819225	0.267516279	0.136925166	1.288221293	0.863516723	HDACi
A549	TSA	P35869	AHR	1.258632548	1.148836467	0.037204835	1.203734508	0.077637553	0.06449724	0.267517231	0.113772495	1.429400616	0.943962717	HDACi
H292	Abexinostat	Q96GA7	SDSL	1.343256256	1.064212806	0.259655436	1.203734531	0.197313516	0.1639178	0.267517258	0.395133331	0.585602581	0.403256334	HDACi
A549	Belinostat	Q6P2E9	EDC4	1.243190642	1.164280026	0.018463421	1.203735334	0.055798231	0.046354236	0.267518221	0.079182542	1.73368783	1.101370559	HDACi
A549	Belinostat	Q15569	TESK1	1.215745264	1.191732643	0.001863278	1.203738954	0.016979487	0.014105622	0.267522559	0.037403721	2.729722407	1.427085193	HDACi
H292	Panobinostat	P52948	NUP98	1.176833288	1.230645399	0.008002466	1.203739344	0.038050908	0.031610588	0.267523027	0.055665278	2.096776168	1.254415619	HDACi
H292	Panobinostat	Q8WVR3	MAP11	1.141002248	1.266490232	0.0423926	1.20374624	0.088733404	0.073714377	0.267531291	0.122385724	1.372709952	0.912269237	HDACi
H292	Panobinostat	Q96EL2	MRPS24	1.146697001	1.260801767	0.032309761	1.203749384	0.080684254	0.067027452	0.26753506	0.105269254	1.490666248	0.977698455	HDACi
PC9	Panobinostat	Q96RP9	GFM1	1.224219665	1.18330021	0.007291221	1.203759938	0.028934424	0.024036706	0.267547708	0.054006414	2.137199735	1.26755466	HDACi
PSC1	TSA	Q15942	ZYX	1.285292199	1.122230813	0.387103568	1.203761506	0.115301811	0.095784598	0.267549588	0.521160923	0.412172825	0.283028155	HDACi
PSC1	TSA	Q86XP1	DGKH	1.274420132	1.133118224	0.068949269	1.203769178	0.099915537	0.083002239	0.267558783	0.163470768	1.161470333	0.786559896	HDACi
PC9	Abexinostat	Q14141	SEPTIN6	1.196523634	1.211015449	0.027229874	1.203769542	0.010247261	0.008512643	0.267559219	0.096072979	1.564954372	1.017398743	HDACi
H292	Abexinostat	P49005	POLD2	1.262606269	1.144941811	0.132930069	1.20377404	0.083201336	0.069117071	0.26756461	0.249593247	0.876376769	0.602767169	HDACi
PSC1	Belinostat	P04066	FUCA1	1.186986086	1.220563718	0.094847821	1.203774902	0.023742971	0.019723763	0.267565643	0.200055113	1.022972642	0.698850344	HDACi
PC9	Ralimetinib	Q96EY8	MMAB	1.300994467	1.106560312	0.085097413	1.20377739	0.137485709	0.114211905	0.267568624	0.186638485	1.070083641	0.728998799	Ralimetinib
PC9	Abexinostat	Q9UGP8	SEC63	1.0069207	1.40063731	0.380713647	1.203779005	0.278399685	0.231271424	0.267570561	0.515276705	0.419401555	0.287959491	HDACi
H292	Abexinostat	O43414	ERI3	1.319453021	1.088105052	0.144190453	1.203779037	0.163587718	0.135895138	0.267570598	0.263625762	0.841063495	0.579012153	HDACi
PC9	Ralimetinib	Q9H1E5	TMX4	1.043778024	1.363780712	0.272711261	1.203779368	0.226276071	0.187971382	0.267570995	0.408866494	0.564296929	0.388418477	Ralimetinib
PSC1	Panobinostat	Q4G0X4	KCTD21	1.331673414	1.075895628	0.143350333	1.203784521	0.180862207	0.150244669	0.267577171	0.262563343	0.843601293	0.580765907	HDACi
H292	TSA	P09001	MRPL3	1.117566266	1.290004437	0.068179359	1.203785352	0.121932201	0.10129065	0.267578166	0.16231767	1.166347088	0.7896342	HDACi
PSC1	Vorinostat	Q9Y5U2	TSSC4	0.752303313	1.65528654	0.716975444	1.203794926	0.638505563	0.530410579	0.267589641	0.800528065	0.144495719	0.096623438	HDACi
PSC1	TSA	A2AJT9	BCLAF3	1.240021653	1.167578122	0.327366327	1.203799887	0.051225312	0.042553013	0.267595587	0.463883489	0.484965994	0.333591085	HDACi
H292	Ralimetinib	P49588-2	AARS1	1.19775599	1.209849359	0.01185482	1.203802675	0.008551303	0.007103575	0.267598927	0.06489522	1.926105034	1.187787288	Ralimetinib
A549	Ralimetinib	P32119	PRDX2	0.862378225	1.545233385	0.612000585	1.203805805	0.482851514	0.401104158	0.267602679	0.717144562	0.213248163	0.14439329	Ralimetinib
PC9	Belinostat	Q96Q15	SMG1	1.050893988	1.3567199	0.276138613	1.203806944	0.216251576	0.179639748	0.267604044	0.412384522	0.558872861	0.384697644	HDACi
PC9	TSA	Q9GZT3	SLIRP	1.276389967	1.13123453	0.107771493	1.203812248	0.102640393	0.085262792	0.267610401	0.217345874	0.967496103	0.662848601	HDACi
PC9	CUDC101	Q9UIS9-12	MBD1	1.244794944	1.162844827	0.02065446	1.203819885	0.057947483	0.04813634	0.267619553	0.083484674	1.684986164	1.078393246	HDACi
HCT116	Vorinostat	Q13332	PTPRS	1.190618656	1.217035649	0.09844742	1.203827152	0.018679634	0.015516874	0.267628262	0.204980893	1.006795661	0.68828662	HDACi
PSC1	TSA	O60547	GMDS	1.224610829	1.183071665	0.179036461	1.203841247	0.029372624	0.024399085	0.267645153	0.305434227	0.747058516	0.515082297	HDACi
HCT116	Abexinostat	O15297	PPM1D	1.148958005	1.258727982	0.423773587	1.203842993	0.077619095	0.064476095	0.267647246	0.555119671	0.372866115	0.255613383	HDACi
H292	Abexinostat	Q53HC0	CCDC92	1.241100914	1.166597955	0.017037647	1.203849434	0.052681548	0.043760911	0.267654965	0.076273764	1.768590375	1.11762482	HDACi
H292	Panobinostat	Q8N9A8-2	CNEP1R1	1.159496203	1.248204261	0.114686844	1.203850232	0.062726069	0.052104545	0.267655921	0.226421136	0.940486399	0.645083036	HDACi
PC9	Panobinostat	Q32NB8	PGS1	1.199697053	1.208007676	0.147171061	1.203852365	0.005876498	0.004881411	0.267658477	0.267236896	0.832177579	0.573103582	HDACi
A549	Abexinostat	Q8NDZ6	TMEM161B	1.158087836	1.249632507	0.137027805	1.203860172	0.064731858	0.053770246	0.267667833	0.254710989	0.863191299	0.593952319	HDACi
HCT116	Vorinostat	P10606	COX5B	1.26246134	1.145260222	0.202403194	1.203860781	0.082873705	0.068839941	0.267668563	0.33227686	0.693782637	0.478499902	HDACi
H292	CUDC101	Q8WV16	DCAF4	0.997857022	1.409870734	0.367491846	1.203863878	0.29133769	0.242002186	0.267672274	0.502767261	0.434752292	0.298633011	HDACi
A549	Abexinostat	Q9Y2V2	CARHSP1	1.101558634	1.306171237	0.093382116	1.203864936	0.144682959	0.120182053	0.267673542	0.19806298	1.029736287	0.70319669	HDACi
HCT116	Ralimetinib	O15014	ZNF609	1.382027115	1.025716199	0.323440544	1.203871657	0.251949865	0.209282995	0.267681597	0.460026378	0.490205542	0.337217265	Ralimetinib
HCT116	Ralimetinib	Q5TC82	RC3H1	1.613966438	0.793786778	0.712057691	1.203876608	0.579954599	0.481739237	0.26768753	0.796718056	0.147484818	0.09869534	Ralimetinib
HCT116	TSA	Q4KWH8	PLCH1	1.034838098	1.37292633	0.224967719	1.203882214	0.239064481	0.198577966	0.267694248	0.357431648	0.647879795	0.446806996	HDACi
PSC1	Ralimetinib	Q24JP5-2	TMEM132A	1.420414157	0.98735386	0.417815853	1.203884008	0.306219873	0.254359947	0.267696398	0.549705406	0.379015086	0.259869992	Ralimetinib
A549	CUDC101	Q8ND82	ZNF280C	1.177986323	1.22978399	0.083228963	1.203885157	0.036626482	0.030423568	0.267697774	0.183997938	1.079725518	0.735187044	HDACi
H292	Panobinostat	Q96RG2-2	PASK	1.275214855	1.132560002	0.094207082	1.203887428	0.100872214	0.083788743	0.267700497	0.199227991	1.02591645	0.700649645	HDACi
PC9	TSA	P18850	ATF6	1.102452978	1.305322899	0.202609606	1.203887938	0.143450697	0.119156187	0.267701108	0.332506738	0.693339968	0.47819955	HDACi
A549	Panobinostat	Q9NV70	EXOC1	1.161271853	1.246519614	0.022576656	1.203895733	0.06027927	0.050070175	0.267710449	0.087353394	1.646340383	1.058720217	HDACi
HCT116	TSA	Q6L8Q7	PDE12	1.202336088	1.205462877	0.017017018	1.203899483	0.002210974	0.00183651	0.267714942	0.076223243	1.76911654	1.117912579	HDACi
PC9	CUDC101	Q9BRR6	ADPGK	1.179449517	1.228358656	0.019797386	1.203904087	0.034583984	0.028726527	0.267720459	0.081787229	1.70339214	1.087314505	HDACi
HCT116	Belinostat	Q9BSL1	UBAC1	1.336421577	1.071409065	0.333754182	1.203915321	0.187392144	0.155652263	0.267733922	0.470160995	0.476573284	0.327753403	HDACi
A549	Ralimetinib	Q53GQ0	HSD17B12	1.09440925	1.313426122	0.10705534	1.203917686	0.154868316	0.128636964	0.267736756	0.216435554	0.970391666	0.664671396	Ralimetinib
PC9	Ralimetinib	Q8IZ21-2	PHACTR4	1.381186962	1.026658068	0.336601371	1.203922515	0.250689785	0.208227508	0.267742543	0.47301272	0.47288412	0.32512718	Ralimetinib
A549	Belinostat	Q15126	PMVK	1.211983216	1.195867671	0.002644933	1.203925444	0.011395411	0.009465213	0.267746052	0.040418436	2.577585287	1.393420493	HDACi
HCT116	Ralimetinib	Q13615	MTMR3	1.431662114	0.976202487	0.471525818	1.203932301	0.322058591	0.267505566	0.267754269	0.597878913	0.326494523	0.223386764	Ralimetinib
PSC1	Belinostat	Q9NV70	EXOC1	1.33749193	1.070395093	0.149914087	1.203943511	0.188865984	0.156872796	0.267767703	0.270661111	0.824157557	0.567574139	HDACi
HCT116	Ralimetinib	P20645	M6PR	1.310340562	1.097563103	0.188116437	1.203951832	0.150456384	0.124968774	0.267777674	0.315938162	0.725573256	0.500397913	Ralimetinib
HCT116	Vorinostat	Q9ULJ7	ANKRD50	1.199191081	1.208712819	0.000479222	1.20395195	0.006732885	0.005592321	0.267777815	0.032169783	3.319463443	1.492551868	HDACi
HCT116	Vorinostat	O43847-2	NRDC	1.188750435	1.219180793	0.002667666	1.203965614	0.021517512	0.017872198	0.267794189	0.040451275	2.573868548	1.39306779	HDACi
A549	Ralimetinib	Q9NQS3	NECTIN3	1.294030606	1.113931002	0.309862557	1.203980804	0.127349651	0.105773822	0.26781239	0.446694168	0.508830899	0.349989718	Ralimetinib
HCT116	Panobinostat	E9PRG8	C11orf98	1.363903204	1.044066613	0.294796274	1.203984909	0.226158623	0.187841742	0.267817309	0.431634262	0.53047801	0.364884089	HDACi
H292	Belinostat	O43310-2	CTIF	1.110872477	1.297117426	0.078625171	1.203994951	0.131695066	0.109381743	0.267829342	0.177433722	1.1044384	0.750963838	HDACi
A549	Ralimetinib	Q8N4H5	TOMM5	1.413830384	0.994162486	0.307378258	1.203996435	0.296750016	0.246470843	0.26783112	0.444286483	0.512326856	0.3523369	Ralimetinib
PC9	CUDC101	Q7L775	EPM2AIP1	1.174188497	1.233813543	0.034401214	1.20400102	0.042161274	0.03501764	0.267836614	0.108949478	1.463426229	0.962774846	HDACi
A549	CUDC101	Q6SZW1	SARM1	1.203873789	1.204133741	5.35E-05	1.204003765	0.000183814	0.000152669	0.267839903	0.028448483	4.271474478	1.54594089	HDACi
HCT116	Abexinostat	Q12893	TMEM115	1.433948566	0.974073903	0.60598374	1.204011235	0.325180492	0.270080945	0.267848854	0.712162821	0.217539029	0.147420703	HDACi
H292	TSA	Q9UNS1	TIMELESS	1.146087613	1.261941271	0.042019503	1.204014442	0.081920907	0.068039804	0.267852697	0.121781146	1.376549084	0.914419943	HDACi
A549	Vorinostat	Q8WY22	BRI3BP	1.188187809	1.219846242	0.036892899	1.204017025	0.022385893	0.018592671	0.267855793	0.11319992	1.433057217	0.946153881	HDACi
HCT116	Vorinostat	Q9HCU4	CELSR2	1.225435568	1.182602529	0.014246195	1.204019049	0.030287532	0.02515536	0.267858217	0.070210677	1.846301128	1.153596839	HDACi
PSC1	Abexinostat	Q9BRK0-2	REEP2	1.48865406	0.919384195	0.460584027	1.204019127	0.402534581	0.334325736	0.267858311	0.588254429	0.336691128	0.230434794	HDACi
PC9	Abexinostat	P83876	TXNL4A	1.298677126	1.109364671	0.226417729	1.204020898	0.133864121	0.111180895	0.267860433	0.359043977	0.645089569	0.444852355	HDACi
HCT116	Panobinostat	Q49AR2	C5orf22	1.274197304	1.133859277	0.269141277	1.204028291	0.09923397	0.082418305	0.267869291	0.405057066	0.570019692	0.392483788	HDACi
HCT116	Ralimetinib	Q99758	ABCA3	1.086767013	1.321293948	0.492637595	1.204030481	0.165835586	0.137733711	0.267871915	0.616424963	0.307472449	0.210119783	Ralimetinib
H292	Belinostat	Q7Z3G6	PRICKLE2	1.581418842	0.826642547	0.60942069	1.204030695	0.533707436	0.443267301	0.267872172	0.715054179	0.215082805	0.145661051	HDACi
PSC1	Panobinostat	Q9BY89	KIAA1671	1.175746587	1.232317785	0.072851243	1.204032186	0.040001877	0.033223263	0.267873959	0.169144	1.137563036	0.771743404	HDACi
H292	TSA	Q71RC2-4	LARP4	1.073628714	1.334461586	0.143543757	1.20404515	0.184436692	0.153180877	0.267889492	0.26280518	0.843015691	0.580366079	HDACi
PSC1	CUDC101	Q14257-2	RCN2	1.342108061	1.065983888	0.541647787	1.204045974	0.195249276	0.16216098	0.26789048	0.658383619	0.266283027	0.181520983	HDACi
A549	Ralimetinib	P35580-3	MYH10	1.302701718	1.105404869	0.31904093	1.204053294	0.13950994	0.115866914	0.26789925	0.455709859	0.496153598	0.341311575	Ralimetinib
HCT116	TSA	O15231-3	ZNF185	1.209540614	1.198575496	0.004423317	1.204058055	0.007753509	0.006439481	0.267904955	0.045988226	2.354251961	1.337353347	HDACi
HCT116	Belinostat	Q05513	PRKCZ	1.159697543	1.248419287	0.067500722	1.204058415	0.062735747	0.052103574	0.267905387	0.16129204	1.170691583	0.792387065	HDACi
H292	TSA	P31749	AKT1	1.268768863	1.139349586	0.068489518	1.204059224	0.091513248	0.076003942	0.267906356	0.162768726	1.164375887	0.788429035	HDACi
HCT116	Ralimetinib	Q7L622	G2E3	1.173510173	1.234618086	0.009736448	1.204064129	0.04320982	0.035886643	0.267912233	0.059943906	2.011599469	1.222254963	Ralimetinib
H292	CUDC101	Q15758	SLC1A5	1.202899321	1.205241632	0.051736035	1.204070476	0.001656264	0.001375554	0.267919838	0.137271218	1.286206862	0.862420514	HDACi
PSC1	Vorinostat	Q15035	TRAM2	1.422594874	0.985548282	0.5660579	1.204071578	0.309038609	0.256661327	0.267921158	0.678838213	0.247139144	0.168233718	HDACi
HCT116	Panobinostat	Q86VE0	MYPOP	1.034333403	1.373814982	0.221505029	1.204074192	0.240049727	0.199364564	0.267924291	0.353574333	0.65461641	0.45151927	HDACi
H292	Ralimetinib	P49754	VPS41	1.22347026	1.184681951	0.041952767	1.204076106	0.027427476	0.022778856	0.267926583	0.121670703	1.377239388	0.914813984	Ralimetinib
PSC1	Abexinostat	Q8N335	GPD1L	1.111854828	1.296306651	0.083878434	1.20408074	0.130427135	0.108320921	0.267932135	0.184915654	1.076349684	0.733026321	HDACi
HCT116	Ralimetinib	P15336	ATF2	1.406064327	1.002102269	0.397436284	1.204083298	0.285644311	0.237229693	0.267935201	0.530820257	0.400732486	0.275052512	Ralimetinib
PSC1	CUDC101	O95822	MLYCD	1.15898163	1.249186455	0.224571933	1.204084043	0.063784444	0.052973415	0.267936093	0.357027294	0.648644522	0.447298582	HDACi
PSC1	Ralimetinib	P09958	FURIN	1.345530526	1.062639866	0.249593798	1.204085196	0.200033904	0.166129361	0.267937475	0.384352322	0.602766211	0.415270491	Ralimetinib
A549	Ralimetinib	Q15796	SMAD2	1.248853123	1.159318918	0.02571701	1.204086021	0.063310243	0.052579502	0.267938463	0.093304945	1.589779526	1.030095339	Ralimetinib
A549	Ralimetinib	O43306	ADCY6	1.119333109	1.288841756	0.071229378	1.204087433	0.119860713	0.099544859	0.267940155	0.166804637	1.147340849	0.777791881	Ralimetinib
A549	Belinostat	Q16563	SYPL1	1.251851707	1.156328398	0.021892949	1.204090052	0.06754518	0.056096452	0.267943294	0.085990233	1.659695736	1.065550874	HDACi
A549	Abexinostat	Q12931	TRAP1	1.160862847	1.247324975	0.046298655	1.204093911	0.061137957	0.050775074	0.267947917	0.128740016	1.334431623	0.890286442	HDACi
HCT116	Panobinostat	P53539	FOSB	1.024569257	1.383621919	0.533995974	1.204095588	0.253888572	0.210854167	0.267949926	0.651992829	0.272462018	0.185757181	HDACi
HCT116	CUDC101	Q86TU7	SETD3	1.166457868	1.241735375	0.019606375	1.204096622	0.053229236	0.044206781	0.267951165	0.081433489	1.707602705	1.089196958	HDACi
PSC1	TSA	Q15738	NSDHL	1.233740847	1.174469427	0.013612655	1.204105137	0.041911223	0.034806946	0.267961367	0.068810059	1.866057172	1.16234807	HDACi
H292	TSA	Q96S15	WDR24	1.129332385	1.278899859	0.12488039	1.204116122	0.105760175	0.087832206	0.267974529	0.239534553	0.903505752	0.620631831	HDACi
HCT116	Vorinostat	Q8NB15-1	ZNF511	1.489738238	0.91849533	0.478452952	1.204116784	0.403929734	0.335457274	0.267975322	0.603972663	0.320160762	0.218982718	HDACi
PC9	Panobinostat	Q7L2H7	EIF3M	1.173786186	1.234447411	0.009347209	1.204116798	0.042893964	0.03562276	0.267975339	0.058968649	2.029318052	1.229378826	HDACi
PC9	CUDC101	Q9BVC4	MLST8	1.283542938	1.124698686	0.081107457	1.204120812	0.112319848	0.09327955	0.267980148	0.180979566	1.090939216	0.742370458	HDACi
H292	Abexinostat	Q96BQ5	CCDC127	1.223073288	1.185181428	0.022523126	1.204127358	0.026793592	0.02225146	0.267987991	0.087252442	1.647371333	1.059222408	HDACi
H292	Belinostat	Q9UQ90	SPG7	1.203545249	1.204732265	0.003074201	1.204138757	0.000839348	0.000697052	0.268001648	0.041762488	2.512267771	1.379213635	HDACi
H292	Vorinostat	Q96FF9	CDCA5	1.053466126	1.354812829	0.391808261	1.204139478	0.213084297	0.176959813	0.268002512	0.525609708	0.406926412	0.279336622	HDACi
HCT116	CUDC101	P50542-4	PEX5	1.258040967	1.150247034	0.124211042	1.204144001	0.076221821	0.063299589	0.268007931	0.238667548	0.905839795	0.622206629	HDACi
PSC1	Panobinostat	Q9H269	VPS16	1.277029813	1.131267644	0.057585155	1.204148729	0.103069417	0.085595255	0.268013595	0.146431897	1.239689457	0.83436431	HDACi
PSC1	Vorinostat	Q9NUV7	SPTLC3	1.412656157	0.995654568	0.305419319	1.204155362	0.294864652	0.244872598	0.268021543	0.442374975	0.515103496	0.354209449	HDACi
H292	Abexinostat	P23610	F8A1	1.246635828	1.161679274	0.255290856	1.204157551	0.060073356	0.049888285	0.268024166	0.390485047	0.59296474	0.408395592	HDACi
HCT116	CUDC101	Q96EP5	DAZAP1	1.297212137	1.111106377	0.105615966	1.204159257	0.131596645	0.109285084	0.268026209	0.214532915	0.976270423	0.668506067	HDACi
PC9	Abexinostat	Q86XP1	DGKH	1.090575317	1.317749305	0.219126109	1.204162311	0.160636267	0.133400843	0.268029869	0.350925304	0.659305873	0.454785315	HDACi
HCT116	Vorinostat	Q99798	ACO2	1.243631527	1.164696024	0.051045897	1.204163776	0.05581583	0.046352357	0.268031623	0.136242041	1.292039157	0.865688858	HDACi
H292	Vorinostat	Q9Y289	SLC5A6	1.065348514	1.3429817	0.228417615	1.204165107	0.196316308	0.163031055	0.268033218	0.361244377	0.641270407	0.442198905	HDACi
HCT116	Belinostat	Q9Y3A5	SBDS	1.109211456	1.299123581	0.248462773	1.204167519	0.134288151	0.111519493	0.268036108	0.383140636	0.604738672	0.416641784	HDACi
PSC1	Belinostat	Q6ZV89	SH2D5	1.302433263	1.105910499	0.319807582	1.204171881	0.138962579	0.11540095	0.268041334	0.45646091	0.495111244	0.340596409	HDACi
PC9	Panobinostat	Q96D46	NMD3	1.194902775	1.213441092	0.001214391	1.204171933	0.013108569	0.010885962	0.268041397	0.034846425	2.915641592	1.457841769	HDACi
PSC1	TSA	Q8IW19	APLF	1.178175188	1.230196877	0.220008652	1.204186032	0.036784889	0.030547513	0.268058288	0.351890649	0.65756024	0.453592274	HDACi
HCT116	Abexinostat	O43847-2	NRDC	1.128689872	1.279715027	0.086712269	1.20420245	0.106790911	0.088681858	0.268077957	0.188936345	1.061919448	0.723684491	HDACi
A549	Ralimetinib	Q8IWA5	SLC44A2	1.059838424	1.348570708	0.200039716	1.204204566	0.204164556	0.169543084	0.268080493	0.329658655	0.69888377	0.481935518	Ralimetinib
A549	Panobinostat	Q9BYC9	MRPL20	1.234996299	1.173417432	0.132656663	1.204206866	0.043542835	0.036158932	0.268083248	0.249240059	0.877270931	0.603382155	HDACi
PSC1	Belinostat	Q13595	TRA2A	1.121207905	1.287207364	0.192204907	1.204207635	0.117379343	0.097474339	0.268084169	0.32069979	0.716235529	0.493901324	HDACi
H292	CUDC101	A2RTX5	TARS3	1.209628324	1.19879164	0.054434545	1.204209982	0.007662693	0.006363253	0.268086981	0.141554321	1.264125405	0.849076868	HDACi
HCT116	Panobinostat	O14976	GAK	1.211492961	1.196940893	0.005432676	1.204216927	0.010289866	0.008544861	0.268095302	0.048983036	2.264986198	1.309954299	HDACi
HCT116	Ralimetinib	Q99700	ATXN2	1.460521944	0.947916186	0.490664276	1.204219065	0.362467008	0.300997566	0.268097863	0.614685187	0.309215561	0.211347252	Ralimetinib
H292	Panobinostat	Q9Y4E8	USP15	1.176229701	1.232221857	0.007620593	1.204225779	0.039592433	0.032877915	0.268105907	0.054714483	2.118011221	1.261897697	HDACi
PSC1	CUDC101	P50542-4	PEX5	1.24624134	1.162223585	0.183882063	1.204232463	0.059409524	0.049333933	0.268113914	0.311100994	0.735460632	0.507098601	HDACi
HCT116	TSA	Q86U70	LDB1	1.295088033	1.113378796	0.077369169	1.204233415	0.128487834	0.106696785	0.268115055	0.175653901	1.11143207	0.755342202	HDACi
A549	Panobinostat	Q96A26	FAM162A	1.235306729	1.17317018	0.009705033	1.204238455	0.043937175	0.036485444	0.268121093	0.059870076	2.013003005	1.222790188	HDACi
HCT116	CUDC101	Q8NI60	COQ8A	1.189117332	1.219374887	0.0041946	1.204246109	0.021395322	0.017766569	0.268130263	0.045301278	2.377309425	1.343889542	HDACi
HCT116	TSA	O15260	SURF4	1.165716129	1.242780187	0.015781438	1.204248158	0.054492518	0.04525024	0.268132717	0.073589779	1.801853433	1.133182504	HDACi
PC9	CUDC101	A4D1E9	GTPBP10	1.210863373	1.197635024	0.043039503	1.204249198	0.009353855	0.007767375	0.268133963	0.123414555	1.366132756	0.908633619	HDACi
PSC1	Panobinostat	Q5SVZ6	ZMYM1	1.282121054	1.126387897	0.14608055	1.204254475	0.110119971	0.091442443	0.268140285	0.265932569	0.835407603	0.575228471	HDACi
A549	TSA	Q9Y2G8	DNAJC16	1.217514601	1.190997237	0.084168657	1.204255919	0.018750608	0.015570285	0.268142015	0.185311501	1.0748496	0.732097625	HDACi
H292	Belinostat	Q6YHU6	THADA	1.1618244	1.24669445	0.020547403	1.204259425	0.060012188	0.049833273	0.268146215	0.083251262	1.687243063	1.079609174	HDACi
A549	Panobinostat	P11279	LAMP1	1.205499526	1.203023265	0.010704536	1.204261395	0.001750981	0.001453988	0.268148575	0.062207831	1.970432133	1.20615494	HDACi
HCT116	Ralimetinib	Q9HAF1-3	MEAF6	1.526419992	0.882107785	0.576934771	1.204263889	0.455597531	0.378320346	0.268151562	0.687943854	0.238873286	0.162447005	Ralimetinib
H292	Vorinostat	Q969S9	GFM2	1.208695887	1.19983559	0.00019406	1.204265738	0.006265176	0.005202486	0.268153778	0.030054466	3.712063985	1.522090979	HDACi
H292	Ralimetinib	Q9Y5W9	SNX11	1.235700969	1.172832074	0.013417812	1.204266521	0.044455022	0.036914604	0.268154716	0.068355046	1.872318304	1.165229418	Ralimetinib
A549	Belinostat	Q99996-6	AKAP9	1.220048811	1.188490447	0.002623456	1.204269629	0.022315133	0.018530014	0.268158439	0.040368186	2.581126136	1.393960761	HDACi
PSC1	CUDC101	P02452	COL1A1	1.375394282	1.033146115	0.395387504	1.204270199	0.242006	0.200956563	0.268159122	0.528911353	0.40297706	0.276617111	HDACi
PSC1	Vorinostat	Q8NFI3	ENGASE	1.402765512	1.005782196	0.32542735	1.204273854	0.280709595	0.233094486	0.268163501	0.461997143	0.48754595	0.33536071	HDACi
HCT116	Panobinostat	Q9UJY5-6	GGA1	1.211804468	1.196745186	0.018676935	1.204274827	0.01064852	0.008842267	0.268164666	0.079582316	1.728694388	1.099183425	HDACi
HCT116	Ralimetinib	P01008	SERPINC1	0.887732964	1.520818929	0.516321209	1.204275946	0.447659378	0.371724919	0.268166008	0.636933385	0.287080035	0.195905987	Ralimetinib
H292	Vorinostat	Q14789-2	GOLGB1	1.21716071	1.191395753	0.001915029	1.204278231	0.018218576	0.015128212	0.268168744	0.037568889	2.717824581	1.425171653	HDACi
PC9	CUDC101	Q9NWU1	OXSM	1.233146688	1.175419624	0.009528518	1.204283156	0.040819198	0.033895017	0.268174645	0.059437379	2.020974658	1.225940352	HDACi
A549	Vorinostat	P12081	HARS1	1.229599803	1.178974344	0.04743464	1.204287074	0.035797605	0.029725142	0.268179338	0.130569313	1.323904395	0.884158882	HDACi
A549	Belinostat	Q9H0V9-2	LMAN2L	1.240594233	1.167980248	0.016736552	1.20428724	0.051345841	0.042635876	0.268179537	0.075606401	1.776334006	1.121441434	HDACi
PC9	CUDC101	O95479-2	H6PD	1.196912438	1.211667901	0.00276536	1.20429017	0.010433687	0.008663765	0.268183046	0.040837666	2.55824838	1.388939085	HDACi
PC9	CUDC101	Q7Z2E3	APTX	1.212227928	1.196380781	0.014729822	1.204304355	0.011205625	0.009304646	0.268200039	0.071339421	1.831802506	1.146670417	HDACi
A549	Belinostat	O94761	RECQL4	1.151994752	1.25661592	0.039536037	1.204305336	0.073978337	0.061428223	0.268201216	0.117613105	1.403006869	0.929544284	HDACi
H292	Panobinostat	O94992	HEXIM1	1.400067247	1.008554374	0.390063584	1.204310811	0.276841408	0.229875382	0.268207773	0.523944513	0.408864593	0.280714703	HDACi
PSC1	Vorinostat	O15182	CETN3	1.045473604	1.363166726	0.264481153	1.204320165	0.224642961	0.186530931	0.268218979	0.400162738	0.57760527	0.397763354	HDACi
HCT116	Ralimetinib	Q9UHY8-2	FEZ2	1.268660569	1.139988176	0.135845974	1.204324372	0.090985121	0.075548684	0.268224019	0.2532947	0.866953228	0.596373898	Ralimetinib
PC9	Vorinostat	Q8WXG6-4	MADD	1.254272524	1.154380099	0.032364329	1.204326312	0.070634612	0.058650725	0.268226342	0.105368489	1.489933389	0.977289249	HDACi
PSC1	Vorinostat	Q8N6R0	EEF1AKNMT	1.31083266	1.097824558	0.124500371	1.204328609	0.150619473	0.125065096	0.268229095	0.239062207	0.904829354	0.621489076	HDACi
PC9	Ralimetinib	Q96BQ5	CCDC127	1.260060203	1.148602609	0.127088657	1.204331406	0.078812421	0.065440808	0.268232446	0.242335634	0.89589321	0.615582721	Ralimetinib
H292	TSA	Q7Z569	BRAP	1.217239739	1.191427154	0.001973632	1.204333447	0.018252254	0.015155482	0.26823489	0.037817358	2.704733726	1.422308811	HDACi
HCT116	Ralimetinib	Q8IX29	FBXO16	1.360953967	1.047713229	0.195826518	1.204333598	0.22149465	0.183914698	0.268235071	0.324840028	0.708128499	0.488330461	Ralimetinib
PC9	CUDC101	Q6PJF5-2	RHBDF2	1.199090413	1.209586713	0.032134817	1.204338563	0.007422004	0.006162723	0.268241019	0.104921715	1.493024174	0.979134617	HDACi
HCT116	Belinostat	O94832	MYO1D	0.984701718	1.423984774	0.400775271	1.204343246	0.310620028	0.257916527	0.268246628	0.533884459	0.397099084	0.272552721	HDACi
PSC1	TSA	Q5VZM2-2	RRAGB	1.202298633	1.206390089	0.065262634	1.204344361	0.002893096	0.002402217	0.268247964	0.157997213	1.1853354	0.801350574	HDACi
A549	Belinostat	Q8WVI0	SMIM4	1.296855576	1.111834716	0.282471023	1.204345146	0.130829505	0.108631238	0.268248905	0.419001124	0.549026098	0.377784812	HDACi
H292	Panobinostat	Q03113	GNA12	1.139819662	1.268875977	0.056567056	1.204347819	0.091256595	0.075772624	0.268252107	0.144855478	1.24743642	0.839065077	HDACi
PC9	Vorinostat	Q9H0R8-2	GABARAPL1	1.169245107	1.239458523	0.017301071	1.204351815	0.049648382	0.041224152	0.268256893	0.07683865	1.761927001	1.114420273	HDACi
HCT116	CUDC101	Q15056	EIF4H	1.205696478	1.203017958	0.03864825	1.204357218	0.001893999	0.001572623	0.268263366	0.116144739	1.412870164	0.935000457	HDACi
H292	Vorinostat	Q9H1U9	SLC25A51	1.194422915	1.2143026	0.166539335	1.204362758	0.01405706	0.011671783	0.268270002	0.290680338	0.778483175	0.536584343	HDACi
PSC1	CUDC101	Q6PI26	SHQ1	1.246607863	1.162120683	0.168787457	1.204364273	0.059741458	0.049604143	0.268271817	0.293373095	0.772659829	0.532579718	HDACi
HCT116	CUDC101	Q00839-2	HNRNPU	1.160144493	1.248591661	0.134838902	1.204368077	0.062541592	0.051928969	0.268276374	0.252045232	0.870184792	0.598521514	HDACi
H292	Ralimetinib	O43278	SPINT1	1.2475201	1.161217317	0.031214398	1.204368708	0.061025284	0.050669934	0.26827713	0.103249351	1.505645038	0.98611267	Ralimetinib
HCT116	Ralimetinib	Q9Y2X9	ZNF281	1.351516704	1.057221678	0.193579011	1.204369191	0.208098009	0.172785895	0.268277708	0.322256767	0.713141734	0.491797954	Ralimetinib
HCT116	Belinostat	P27105	STOM	1.107027659	1.301711601	0.273146288	1.20436963	0.137662336	0.114302397	0.268278234	0.409312304	0.563604698	0.387945201	HDACi
A549	Panobinostat	Q4G176	ACSF3	1.219939325	1.188804155	0.006407685	1.20437174	0.02201589	0.018279979	0.268280762	0.051775765	2.193298873	1.285873479	HDACi
PC9	Belinostat	P20839-6	IMPDH1	1.194026586	1.214717817	0.003125145	1.204372201	0.01463091	0.012148163	0.268281314	0.041952329	2.505129771	1.377243926	HDACi
A549	CUDC101	Q9NXC2	GFOD1	1.235317368	1.17343171	0.060222567	1.204374539	0.043759768	0.03633402	0.268284115	0.150439497	1.220240737	0.822638127	HDACi
PSC1	Belinostat	O00764	PDXK	0.929149229	1.479610285	0.627858347	1.204379757	0.389234746	0.323182737	0.268290365	0.73001767	0.202138327	0.136666627	HDACi
H292	CUDC101	P11216	PYGB	1.168186479	1.240576459	0.026292002	1.204381469	0.051187446	0.042501024	0.268292416	0.094351519	1.58017634	1.025251102	HDACi
PSC1	Ralimetinib	P05067	APP	1.297120369	1.111645123	0.115353486	1.204382746	0.131150804	0.108894622	0.268293946	0.227291487	0.937969275	0.643416831	Ralimetinib
A549	Abexinostat	Q53H12	AGK	1.195341974	1.213433569	0.002952008	1.204387772	0.01279269	0.010621737	0.268299965	0.041370444	2.529882442	1.383309816	HDACi
HCT116	TSA	Q9NRX1	PNO1	1.275046434	1.133730165	0.14464562	1.2043883	0.099925692	0.082968003	0.268300598	0.26417824	0.839694713	0.578102957	HDACi
PC9	Panobinostat	Q9UG01	IFT172	1.189120982	1.219658544	0.005747991	1.204389763	0.021593317	0.017928845	0.268302351	0.049904561	2.240483896	1.301859764	HDACi
A549	Vorinostat	P46108	CRK	1.267400988	1.141379776	0.0605734	1.204390382	0.089110453	0.073988015	0.268303092	0.151003388	1.21771805	0.82101331	HDACi
PC9	Belinostat	Q9BWT3	PAPOLG	1.19017096	1.218614783	0.014265819	1.204392871	0.02011282	0.016699551	0.268306074	0.070262495	1.845703299	1.153276433	HDACi
PC9	TSA	Q9Y2H2	INPP5F	1.245908313	1.162880386	0.034781381	1.204394349	0.05870961	0.048746169	0.268307845	0.109558159	1.458653176	0.960355274	HDACi
A549	Belinostat	Q6ZWJ1	STXBP4	1.220799066	1.187995149	0.01097101	1.204397107	0.023195872	0.019259322	0.268311148	0.062786081	1.959753382	1.202136625	HDACi
PSC1	Panobinostat	Q9NX02	NLRP2	1.300383603	1.108415968	0.17229257	1.204399786	0.135741616	0.112704783	0.268314356	0.297488809	0.763733452	0.526529366	HDACi
A549	Abexinostat	P26440	IVD	1.144980046	1.263828791	0.034649519	1.204404418	0.084038754	0.069776192	0.268319906	0.109335893	1.460302788	0.961237245	HDACi
A549	Vorinostat	Q9BSL1	UBAC1	1.231891997	1.176924929	0.047556172	1.204408463	0.038867586	0.0322711	0.26832475	0.130770383	1.322793107	0.883490604	HDACi
HCT116	Abexinostat	P42574	CASP3	1.187384402	1.221437066	0.026883994	1.204410734	0.02407887	0.019992241	0.268327471	0.095426705	1.570506216	1.020330073	HDACi
HCT116	Abexinostat	Q14914	PTGR1	1.1014256	1.307399352	0.155267085	1.204412476	0.145645437	0.120926543	0.268329558	0.27714324	0.808920601	0.557295711	HDACi
A549	Panobinostat	P61020	RAB5B	1.237770443	1.171065712	0.112734543	1.204418077	0.047167368	0.039161956	0.268336267	0.223872036	0.947942991	0.650000152	HDACi
H292	Ralimetinib	P62341	SELENOT	0.977581016	1.431261207	0.484690053	1.204421112	0.32080034	0.266352305	0.268339902	0.609428566	0.314535893	0.215077193	Ralimetinib
H292	Panobinostat	Q16762	TST	1.165037734	1.243813539	0.029247622	1.204425637	0.055702906	0.046248523	0.268345322	0.099774642	1.533909443	1.000979823	HDACi
PSC1	Vorinostat	P49917	LIG4	1.295181453	1.113671979	0.092469042	1.204426716	0.12834658	0.106562382	0.268346614	0.196864243	1.034003643	0.705833159	HDACi
PSC1	CUDC101	Q71RC2-4	LARP4	1.25345251	1.155409478	0.127128635	1.204430994	0.069326893	0.057559871	0.268351739	0.242396806	0.895756616	0.615473107	HDACi
H292	Panobinostat	P13798	APEH	1.211413628	1.197451113	0.012709788	1.204432371	0.009872989	0.008197213	0.268353388	0.066808451	1.89586168	1.175168599	HDACi
HCT116	Abexinostat	Q99961	SH3GL1	1.39881384	1.010054528	0.444346264	1.204434184	0.274894346	0.228235257	0.268355561	0.573582673	0.352278467	0.241403977	HDACi
HCT116	Vorinostat	Q8TCP9	FAM200A	0.861054388	1.54783671	0.558266171	1.204445549	0.485628437	0.403196672	0.268369173	0.672377384	0.253158688	0.172386903	HDACi
H292	Panobinostat	Q9Y3T6	R3HCC1	1.222690968	1.186205599	0.006346179	1.204448283	0.025799052	0.021419809	0.268372448	0.051619082	2.197487709	1.287189719	HDACi
PC9	CUDC101	P18887	XRCC1	1.275403435	1.133497434	0.054951104	1.204450435	0.100342696	0.083309942	0.268375025	0.142334054	1.260023578	0.846691179	HDACi
PC9	Panobinostat	Q6PGP7	TTC37	1.233094148	1.175809352	0.031149243	1.20445175	0.040506468	0.033630627	0.2683766	0.103137217	1.506552498	0.986584593	HDACi
A549	Abexinostat	P57737-3	CORO7	1.196527751	1.212385253	0.005529967	1.204456502	0.011212948	0.00930955	0.268382293	0.049283193	2.257277441	1.307301161	HDACi
PC9	Ralimetinib	O15228	GNPAT	1.142006943	1.266907852	0.037115241	1.204457398	0.08831828	0.073326196	0.268383366	0.113606951	1.430447715	0.944595096	Ralimetinib
PSC1	Belinostat	Q9P246-2	STIM2	1.248313622	1.160602135	0.031818921	1.204457879	0.062021388	0.051493198	0.268383942	0.104347122	1.497314548	0.981519525	HDACi
H292	CUDC101	Q9BTD8	RBM42	1.242974871	1.165945257	0.021605259	1.204460064	0.054468162	0.045222058	0.268386559	0.08539597	1.665440519	1.068562625	HDACi
HCT116	Belinostat	O75607	NPM3	1.36786067	1.041066827	0.249507272	1.204463749	0.231078143	0.191851472	0.268390973	0.384270544	0.602916792	0.415362905	HDACi
PSC1	Belinostat	P46977	STT3A	1.473314562	0.935616488	0.447219666	1.204465525	0.380209955	0.315666947	0.268393101	0.576194013	0.349479107	0.239431259	HDACi
H292	Panobinostat	Q7Z7A4	PXK	1.167477053	1.241461872	0.016729767	1.204469462	0.052315167	0.0434342	0.268397816	0.07559401	1.776510114	1.121512614	HDACi
H292	Ralimetinib	O15321	TM9SF1	1.195344814	1.213598634	0.047799467	1.204471724	0.0129074	0.010716233	0.268400526	0.131155243	1.320576947	0.882214342	Ralimetinib
PSC1	Abexinostat	Q5VUJ6	LRCH2	1.211211223	1.197744019	0.033192409	1.204477621	0.009522751	0.007906126	0.268407589	0.106862223	1.478961224	0.971175794	HDACi
HCT116	CUDC101	O60333-2	KIF1B	1.234185624	1.17478314	0.018099585	1.204484382	0.042003899	0.034872929	0.268415687	0.078472908	1.742331391	1.105280254	HDACi
PC9	Panobinostat	Q9Y6M9	NDUFB9	1.216497517	1.192472696	0.047537455	1.204485107	0.016988114	0.014104047	0.268416555	0.130740734	1.322964074	0.883589081	HDACi
H292	Belinostat	Q9Y3F4-2	STRAP	1.19335539	1.215637108	0.005381253	1.204496249	0.015755554	0.013080617	0.268429901	0.048856813	2.269116579	1.311074864	HDACi
A549	TSA	P56377	AP1S2	1.225758814	1.183239479	0.006578025	1.204499146	0.03006571	0.024961172	0.268433371	0.052173586	2.181904493	1.282549309	HDACi
PC9	Abexinostat	Q6PJG6	BRAT1	1.187910374	1.221103596	0.00494251	1.204506985	0.023471152	0.019486107	0.26844276	0.047511293	2.306052411	1.323203147	HDACi
A549	Abexinostat	Q969M3-3	YIPF5	1.307259128	1.101776194	0.361441779	1.204517661	0.145298376	0.12062785	0.268455547	0.497006367	0.441961648	0.303638048	HDACi
H292	Belinostat	Q9BSV6	TSEN34	1.198433217	1.210615266	0.008535595	1.204524242	0.00861401	0.007151379	0.268463429	0.05702262	2.068766208	1.243952832	HDACi
H292	TSA	Q5JPH6	EARS2	1.123553175	1.285527363	0.078538651	1.204540269	0.114533047	0.095084448	0.268482625	0.177308372	1.104916562	0.751270757	HDACi
PC9	CUDC101	P22059	OSBP	1.173037154	1.236043602	0.05241501	1.204540378	0.044552287	0.03698696	0.268482755	0.138341596	1.280544326	0.859047219	HDACi
HCT116	Ralimetinib	O95336	PGLS	1.413139291	0.995941509	0.468962783	1.2045404	0.295003381	0.244909495	0.268482782	0.595703511	0.328861622	0.22496984	Ralimetinib
A549	CUDC101	P60059	SEC61G	1.428822835	0.980261471	0.339316973	1.204542153	0.317180782	0.263320616	0.268484882	0.475625236	0.469394416	0.32273511	HDACi
HCT116	TSA	P37837	TALDO1	1.206522702	1.202562155	0.020310219	1.204542428	0.00280053	0.002324974	0.268485212	0.08279255	1.692285404	1.082008741	HDACi
HCT116	Ralimetinib	P54577	YARS1	1.304966358	1.104130874	0.129321155	1.204548616	0.142012133	0.117896556	0.268492622	0.245155552	0.888330424	0.610558267	Ralimetinib
HCT116	Abexinostat	P56537	EIF6	1.512132795	0.896996484	0.563241569	1.204564639	0.434967056	0.361098975	0.268511814	0.676496757	0.2493053	0.169734281	HDACi
PSC1	Abexinostat	O15498	YKT6	1.415964744	0.993168524	0.323717808	1.204566634	0.298962075	0.248190566	0.268514203	0.460313075	0.489833409	0.336946689	HDACi
PSC1	Abexinostat	Q99797	MIPEP	1.29884975	1.110311178	0.080015067	1.204580464	0.133316903	0.110674967	0.268530766	0.179386855	1.096828225	0.746209384	HDACi
A549	Ralimetinib	Q6ZPD9	DPY19L3	1.147048046	1.262116083	0.101590242	1.204582064	0.081365389	0.067546572	0.268532683	0.209137706	0.993148006	0.679567661	Ralimetinib
HCT116	Belinostat	O95571	ETHE1	1.302378579	1.106787883	0.263337512	1.204583231	0.138303507	0.114814405	0.26853408	0.398983342	0.579487272	0.399045236	HDACi
PSC1	Panobinostat	P82675	MRPS5	1.357199445	1.051969082	0.262909625	1.204584264	0.215830459	0.179174231	0.268535317	0.398580484	0.580193514	0.399483969	HDACi
PC9	Panobinostat	P29317	EPHA2	1.187608196	1.221565927	0.025577089	1.204587062	0.024011742	0.019933588	0.268538668	0.093038565	1.592148881	1.031336995	HDACi
PSC1	Ralimetinib	Q5TIE3	VWA5B1	1.289162091	1.120040403	0.584736447	1.204601247	0.119587093	0.099275252	0.268555658	0.694451163	0.233039836	0.15835829	Ralimetinib
H292	Ralimetinib	Q9NUT2	ABCB8	1.15711309	1.252097984	0.057930924	1.204605537	0.067164463	0.055756396	0.268560795	0.146923548	1.237089541	0.832908594	Ralimetinib
PSC1	Belinostat	Q9H5Q4	TFB2M	1.220404868	1.188808132	0.003056215	1.2046065	0.022342266	0.018547357	0.268561949	0.041693732	2.514816087	1.379929233	HDACi
PSC1	TSA	Q8TCS8	PNPT1	1.172395027	1.236820797	0.071275333	1.204607912	0.045555899	0.037818031	0.268563639	0.166874089	1.147060743	0.777611091	HDACi
HCT116	Belinostat	Q5TDH0-3	DDI2	1.37212408	1.037108178	0.279403002	1.204616129	0.236892016	0.196653532	0.268573481	0.415804713	0.553768932	0.381110593	HDACi
PSC1	Abexinostat	P01024	C3	1.261353462	1.147879953	0.031127903	1.204616708	0.080237888	0.066608646	0.268574174	0.10310185	1.506850141	0.98673354	HDACi
PSC1	TSA	Q9BQ75	CMSS1	1.220268584	1.188975848	0.06829329	1.204622216	0.022127306	0.018368668	0.268580771	0.162478961	1.165621964	0.789202866	HDACi
PSC1	Vorinostat	P13473	LAMP2	1.133064922	1.27618502	0.30921635	1.204624971	0.101201192	0.084010538	0.26858407	0.44606282	0.50973755	0.350603975	HDACi
A549	Belinostat	Q9GZT3	SLIRP	1.186983237	1.222294965	0.018877545	1.204639101	0.024969162	0.020727504	0.268600993	0.079947631	1.724054482	1.097194402	HDACi
PC9	Belinostat	Q9UDR5	AASS	1.113491368	1.295801452	0.078429074	1.20464641	0.128912697	0.107012893	0.268609746	0.177142945	1.105522913	0.75167614	HDACi
A549	Panobinostat	P56378	ATP5MPL	1.227909301	1.181384494	0.02116847	1.204646898	0.032898007	0.027309253	0.26861033	0.084491416	1.674310538	1.073187411	HDACi
PC9	Vorinostat	Q9BPX6-3	MICU1	1.187586073	1.22171044	0.002832996	1.204648257	0.024129572	0.020030388	0.268611958	0.04104976	2.547753971	1.386689378	HDACi
H292	Ralimetinib	Q9UBU6	FAM8A1	1.26849618	1.14080595	0.201781929	1.204651065	0.090290628	0.074951685	0.268615321	0.331602144	0.69511773	0.479382671	Ralimetinib
PC9	Belinostat	Q9P2F9	ZNF319	1.091663866	1.317649026	0.260947825	1.204656446	0.159795639	0.132648308	0.268621765	0.396501046	0.583446318	0.401755663	HDACi
PC9	CUDC101	Q9H6R4	NOL6	1.166261449	1.243053457	0.026044755	1.204657453	0.054300149	0.045075178	0.268622971	0.093923652	1.584279729	1.027225031	HDACi
PSC1	Panobinostat	O95104	SCAF4	1.25313758	1.156208828	0.053774757	1.204673204	0.068538978	0.056894249	0.268641835	0.14050654	1.26942154	0.852303459	HDACi
A549	TSA	Q9UH65	SWAP70	1.15981798	1.249537492	0.032146314	1.204677736	0.063441276	0.052662445	0.268647262	0.104942185	1.492868817	0.979049897	HDACi
PC9	Vorinostat	P78346-2	RPP30	1.238813087	1.170568325	0.017768675	1.204690706	0.048256333	0.040057031	0.268662794	0.07781781	1.750344964	1.108920996	HDACi
PSC1	CUDC101	Q96EH3	MALSU1	1.06489333	1.344504755	0.374552608	1.204699043	0.197715135	0.16411994	0.268672778	0.509489849	0.426487175	0.292864464	HDACi
H292	Belinostat	Q8NEC7	GSTCD	1.161190866	1.24820973	0.018138305	1.204700298	0.061531629	0.051076296	0.268674281	0.078559365	1.741403298	1.104802036	HDACi
PC9	TSA	O75943	RAD17	1.067918438	1.341489685	0.194220275	1.204704062	0.193444084	0.160573945	0.268678789	0.322994584	0.711705435	0.490804759	HDACi
H292	Vorinostat	P98164	LRP2	1.165327572	1.244085267	0.018382297	1.20470642	0.0556901	0.046227113	0.268681612	0.079038198	1.735600231	1.102162968	HDACi
PSC1	Belinostat	Q9BZJ0	CRNKL1	1.332492795	1.076925179	0.145698252	1.204708987	0.180713594	0.150006015	0.268684687	0.265474579	0.836545659	0.575977059	HDACi
A549	TSA	O43617	TRAPPC3	1.137745596	1.271684137	0.109089725	1.204714866	0.094708851	0.078615159	0.268691728	0.219133336	0.962216151	0.65929155	HDACi
PSC1	Belinostat	Q8N4A0	GALNT4	1.405669936	1.003762462	0.370853373	1.204716199	0.2841915	0.235899127	0.268693323	0.506023537	0.430797767	0.295829282	HDACi
HCT116	Belinostat	Q9HD15	SRA1	1.540074949	0.869359939	0.587077167	1.204717444	0.474267132	0.393674993	0.268694815	0.696337544	0.23130481	0.157180188	HDACi
HCT116	Belinostat	O60333-2	KIF1B	1.177966422	1.231481079	0.019031932	1.20472375	0.037840577	0.031410169	0.268702367	0.080257379	1.720517125	1.095515029	HDACi
H292	Belinostat	O14908	GIPC1	1.168613144	1.240842298	0.01465733	1.204727721	0.051073725	0.042394413	0.268707122	0.071171048	1.833945124	1.14769664	HDACi
PC9	Panobinostat	Q86X02	CDR2L	1.056961845	1.352495017	0.230910166	1.204728431	0.20897351	0.173461092	0.268707972	0.364000994	0.636556946	0.43889743	HDACi
PC9	Abexinostat	Q9NYP8	C21orf62	1.277550124	1.13190761	0.058207918	1.204728867	0.102984809	0.085483806	0.268708494	0.147351596	1.235017937	0.831645155	HDACi
H292	Panobinostat	Q5T280	SPOUT1	1.154140403	1.255336266	0.024314496	1.204738334	0.071556281	0.059395703	0.268719831	0.090626397	1.614134722	1.042745287	HDACi
HCT116	Abexinostat	P01008	SERPINC1	0.815342478	1.594138065	0.622165819	1.204740271	0.55069164	0.457104036	0.268722151	0.7253985	0.206093852	0.139423347	HDACi
HCT116	CUDC101	Q15388	TOMM20	1.340394876	1.069086095	0.159892937	1.204740485	0.191844279	0.159241166	0.268722407	0.282639314	0.796170721	0.548767429	HDACi
HCT116	Vorinostat	P27361	MAPK3	1.262609256	1.146901461	0.144810419	1.204755359	0.081817766	0.067912349	0.268740218	0.264392387	0.83920019	0.577751055	HDACi
PC9	Belinostat	Q9NR30	DDX21	1.093111816	1.316402304	0.241872645	1.20475706	0.157890219	0.131055649	0.268742255	0.376020082	0.616413246	0.424788961	HDACi
HCT116	TSA	Q9NPG3	UBN1	1.190605988	1.218920806	0.023609429	1.204763397	0.020021599	0.016618698	0.268749844	0.089356417	1.626914518	1.048874252	HDACi
PC9	Vorinostat	P56377	AP1S2	1.087245868	1.322281001	0.127959145	1.204763435	0.166194936	0.137948191	0.268749889	0.243415866	0.89292867	0.613651117	HDACi
HCT116	Vorinostat	Q15417	CNN3	1.318132911	1.09139985	0.265612676	1.204766381	0.160324485	0.133075165	0.268753417	0.401314086	0.575751203	0.396515596	HDACi
PSC1	Vorinostat	Q96NW4	ANKRD27	1.298907263	1.110632703	0.118311598	1.204769983	0.133130218	0.110502602	0.26875773	0.231132806	0.926972681	0.636138409	HDACi
HCT116	TSA	Q9NW82	WDR70	1.22892903	1.180614288	0.038226207	1.204771659	0.034163682	0.028356977	0.268759737	0.115488113	1.417638797	0.937462714	HDACi
PSC1	Panobinostat	Q8N9R8-2	SCAI	1.313153744	1.096403397	0.157620507	1.204778571	0.15326564	0.127214779	0.268768014	0.279924272	0.80238728	0.552959442	HDACi
HCT116	Vorinostat	Q6L8Q7	PDE12	1.215602386	1.193962083	0.008278374	1.204782234	0.015302005	0.012701055	0.268772401	0.056329215	2.082054931	1.249266305	HDACi
PSC1	CUDC101	P0CK96	SLC35E2B	1.376522307	1.033050525	0.622615351	1.204786416	0.242871226	0.201588616	0.268777409	0.725767209	0.205780176	0.139202658	HDACi
A549	TSA	Q8IW41	MAPKAPK5	1.225238487	1.184338619	0.006871171	1.204788553	0.028920574	0.024004688	0.268779968	0.052949474	2.162969244	1.27613835	HDACi
A549	Ralimetinib	P09601	HMOX1	1.218619581	1.190968399	0.160765503	1.20479399	0.019552338	0.016228781	0.268786478	0.283766848	0.793807138	0.547038343	Ralimetinib
A549	Belinostat	Q9BS91	SLC35A5	1.294685902	1.114906802	0.255616375	1.204796352	0.127123021	0.105514115	0.268789307	0.390820981	0.592411328	0.408022129	HDACi
H292	Belinostat	Q96LT7	C9orf72	1.127303866	1.282303511	0.072904424	1.204803689	0.109601301	0.090970256	0.268798092	0.169218896	1.137246119	0.771551144	HDACi
PSC1	Ralimetinib	Q9H7X3	ZNF696	1.073143144	1.336472544	0.369433997	1.204807844	0.186202004	0.15454913	0.268803068	0.504682719	0.432463142	0.296981566	Ralimetinib
HCT116	Panobinostat	Q96GE4	CEP95	1.141278197	1.268345462	0.130527227	1.20481183	0.089850125	0.074576064	0.26880784	0.246605254	0.884298888	0.607997675	HDACi
H292	Panobinostat	Q96AJ9	VTI1A	1.237906394	1.17172121	0.015686206	1.204813802	0.046799993	0.03884417	0.268810202	0.073394601	1.804482087	1.134335889	HDACi
PC9	Vorinostat	P61009	SPCS3	1.210520369	1.19910876	0.061196919	1.204814565	0.008069226	0.006697484	0.268811115	0.151935777	1.213270444	0.81833995	HDACi
HCT116	CUDC101	Q494V2-2	CFAP100	0.838497657	1.571139445	0.857941181	1.204818551	0.518055976	0.42998672	0.268815889	0.905052831	0.066542485	0.043326069	HDACi
PSC1	CUDC101	Q9UPZ3	HPS5	1.121212646	1.288445886	0.44967354	1.204829266	0.118251758	0.098148145	0.268828719	0.578401792	0.347102667	0.23777037	HDACi
PC9	CUDC101	Q9NX38	ABITRAM	1.213766165	1.195893731	0.002835043	1.204829948	0.012637719	0.010489214	0.268829536	0.041053971	2.54744036	1.386644833	HDACi
HCT116	Abexinostat	P40818	USP8	1.157328474	1.252332959	0.154307028	1.204830716	0.067178316	0.055757473	0.268830456	0.275972241	0.811614294	0.5591346	HDACi
PC9	CUDC101	Q96AQ8	MCUR1	1.259503529	1.150160339	0.028347155	1.204831934	0.077317311	0.064172694	0.268831914	0.098139826	1.547490523	1.008154716	HDACi
PSC1	Vorinostat	O15213	WDR46	1.305291141	1.104381611	0.127840326	1.204836376	0.142064491	0.117911854	0.268837233	0.243271958	0.89333213	0.613907949	HDACi
PSC1	Ralimetinib	Q9BSR8	YIPF4	1.262223462	1.147452327	0.286039466	1.204837894	0.081155448	0.067357981	0.268839051	0.422744482	0.543574042	0.373922053	Ralimetinib
PC9	Panobinostat	Q13487	SNAPC2	1.176243571	1.233440334	0.013111922	1.204841953	0.040444219	0.03356807	0.268843911	0.067673945	1.882333651	1.169578508	HDACi
H292	TSA	A3KMH1	VWA8	1.174258925	1.235442156	0.013770329	1.204850541	0.043263078	0.035907423	0.268854194	0.069178606	1.861055675	1.160028191	HDACi
H292	TSA	Q9C099	LRRCC1	1.164664347	1.245065242	0.134770205	1.204864794	0.056852018	0.047185392	0.268871261	0.251953759	0.870406112	0.598679157	HDACi
A549	Ralimetinib	Q8IV20	LACC1	1.356267358	1.05346616	0.227379455	1.204866759	0.21411278	0.177706604	0.268873614	0.360100811	0.643248778	0.443575901	Ralimetinib
A549	Abexinostat	O15111	CHUK	1.183548483	1.226196468	0.011834137	1.204872476	0.03015668	0.025028939	0.268880459	0.064857818	1.926863402	1.188037667	HDACi
A549	Vorinostat	P49184	DNASE1L1	1.139105026	1.270641828	0.045041869	1.204873427	0.093010564	0.077195299	0.268881598	0.126730051	1.346383597	0.897120391	HDACi
HCT116	Abexinostat	P63165	SUMO1	1.08707699	1.322673318	0.14683967	1.204875154	0.166591761	0.138264749	0.268883666	0.266864196	0.8331566	0.573709689	HDACi
H292	CUDC101	Q6NUP7	PPP4R4	1.137737197	1.272020571	0.111734224	1.204878884	0.094952684	0.078806829	0.268888132	0.22258524	0.951813782	0.652503639	HDACi
H292	Ralimetinib	Q9H8M5	CNNM2	1.255037663	1.154723786	0.025487687	1.204880725	0.070932622	0.058871074	0.268890336	0.092872339	1.59366957	1.032113615	Ralimetinib
A549	Panobinostat	O75251	NDUFS7	1.262596775	1.147169352	0.041447568	1.204883063	0.081619513	0.06774061	0.268893137	0.120840238	1.382500947	0.917788427	HDACi
PSC1	Belinostat	Q9BVJ7	DUSP23	1.296569107	1.11319954	0.081350892	1.204884324	0.129661864	0.107613538	0.268894645	0.181312175	1.089637681	0.741573033	HDACi
PC9	Vorinostat	Q9UHV9	PFDN2	1.153467998	1.256301925	0.137010103	1.204884961	0.072714567	0.060349801	0.268895409	0.254693376	0.863247408	0.593982349	HDACi
H292	Belinostat	Q9H9C1	VIPAS39	1.224289659	1.185488001	0.006640751	1.20488883	0.027436915	0.022771325	0.268900042	0.052355123	2.177782803	1.281040813	HDACi
H292	Panobinostat	Q86U90	YRDC	1.151181396	1.258605561	0.032209817	1.204893478	0.075960355	0.063043212	0.268905607	0.105076086	1.49201174	0.978496113	HDACi
PSC1	Abexinostat	Q96HV5	TMEM41A	1.424771942	0.985041024	0.37373232	1.204906483	0.310936714	0.258058794	0.268921178	0.508771273	0.427439343	0.293477418	HDACi
PC9	Abexinostat	P49458	SRP9	1.467436888	0.942382609	0.476761637	1.204909748	0.371269442	0.308130499	0.268925088	0.602467483	0.321698698	0.220066389	HDACi
PC9	Vorinostat	P14927	UQCRB	1.247240661	1.162595058	0.017120246	1.20491786	0.05985348	0.049674323	0.2689348	0.076466833	1.76648999	1.116526895	HDACi
H292	Belinostat	Q8N1F7	NUP93	1.190565725	1.219275057	0.010455111	1.204920391	0.020300563	0.016848054	0.268937831	0.061632534	1.980671356	1.210189979	HDACi
H292	CUDC101	Q6PIJ6	FBXO38	1.157622833	1.252218115	0.030788869	1.204920474	0.066888965	0.055513179	0.268937931	0.102497746	1.511606262	0.989285683	HDACi
H292	Vorinostat	Q96C23	GALM	1.313060479	1.096802066	0.12023707	1.204931272	0.15291779	0.126909969	0.268950859	0.233556675	0.919961615	0.631607716	HDACi
PSC1	TSA	O43676	NDUFB3	1.131319253	1.278547614	0.091539331	1.204933434	0.104106172	0.086399937	0.268953447	0.195593279	1.038392266	0.708646072	HDACi
HCT116	Abexinostat	Q71RG4	TMUB2	1.252770393	1.157112362	0.156839324	1.204941377	0.067640442	0.056135878	0.268962958	0.279003867	0.804545038	0.554389777	HDACi
H292	Ralimetinib	Q96PD2-2	DCBLD2	1.125245989	1.284668681	0.071030757	1.204957335	0.112728866	0.093554239	0.268982065	0.166518298	1.148553555	0.778538037	Ralimetinib
HCT116	Belinostat	Q9Y6Y8	SEC23IP	1.249350351	1.160568414	0.073927789	1.204959383	0.06277831	0.052099939	0.268984516	0.17068993	1.131192283	0.7677921	HDACi
H292	Vorinostat	P53677	AP3M2	1.220292091	1.189628934	0.004394002	1.204960513	0.021682126	0.017994055	0.268985869	0.045922592	2.357139764	1.337973606	HDACi
PSC1	Ralimetinib	P62942	FKBP1A	1.416450937	0.993481842	0.486085993	1.204966389	0.299084315	0.248209675	0.268992905	0.610621447	0.313286893	0.214227946	Ralimetinib
HCT116	Belinostat	Q8WV74	NUDT8	1.253899713	1.156042205	0.417131668	1.204970959	0.069195707	0.057425208	0.268998376	0.549059375	0.379726838	0.260380688	HDACi
H292	Abexinostat	Q9HCN8	SDF2L1	1.256495816	1.153447995	0.24276862	1.204971905	0.072865813	0.060470964	0.26899951	0.376986745	0.61480745	0.423673919	HDACi
PSC1	Abexinostat	Q96NA2	RILP	0.888335701	1.521631721	0.509455041	1.204983711	0.44780791	0.371629845	0.269013645	0.631005279	0.292894136	0.199967007	HDACi
PC9	CUDC101	Q92831	KAT2B	1.106421946	1.303549679	0.247936521	1.204985812	0.139390356	0.115678006	0.26901616	0.382553053	0.605659497	0.417308328	HDACi
PSC1	Abexinostat	Q99504	EYA3	1.230583983	1.17939896	0.007492452	1.204991472	0.036193277	0.030036127	0.269022936	0.054442237	2.125376021	1.264064037	HDACi
PSC1	Vorinostat	P19447	ERCC3	1.380968719	1.029017589	0.319537746	1.204993154	0.248867031	0.20652983	0.26902495	0.456191839	0.495477832	0.340852488	HDACi
A549	TSA	Q9BVK6	TMED9	1.292622924	1.117363945	0.154926746	1.204993435	0.123926812	0.102844388	0.269025286	0.276718887	0.809873601	0.557961198	HDACi
H292	Abexinostat	O75146	HIP1R	1.267419899	1.142574332	0.043980369	1.204997115	0.088279147	0.073260878	0.269029693	0.125001644	1.356741133	0.903084275	HDACi
PC9	Panobinostat	Q96AY3	FKBP10	0.955719944	1.45430139	0.460229067	1.205010667	0.352550321	0.292570291	0.269045918	0.587940286	0.337025956	0.230666781	HDACi
PC9	Vorinostat	P48454-3	PPP3CC	1.229426626	1.180601781	0.014069311	1.205014204	0.034524379	0.0286506	0.269050152	0.069834094	1.85172718	1.155932494	HDACi
A549	Vorinostat	Q8TDG2	ACTRT1	1.039242286	1.370791609	0.281210731	1.205016948	0.234440774	0.194553923	0.269053437	0.417680224	0.55096811	0.379156087	HDACi
PSC1	Panobinostat	O95674	CDS2	1.414925617	0.995108367	0.463218064	1.205016992	0.296855624	0.246349741	0.26905349	0.590572555	0.334214513	0.22872674	HDACi
A549	Vorinostat	Q6V0I7	FAT4	1.409728541	1.000311034	0.382250194	1.205019788	0.289501896	0.240246591	0.269056837	0.516653344	0.417652286	0.286800755	HDACi
H292	CUDC101	Q9NTG7	SIRT3	1.139673242	1.270367615	0.110586663	1.205020428	0.092414877	0.076691544	0.269057604	0.221106886	0.956297248	0.655397731	HDACi
PSC1	Belinostat	P06733-2	ENO1	0.983800924	1.426256992	0.327384315	1.205028958	0.312863686	0.259631675	0.269067816	0.463901948	0.484942131	0.333573804	HDACi
PC9	Belinostat	Q9NPE3	NOP10	1.229473672	1.180592877	0.036426579	1.205033275	0.034563942	0.028682977	0.269072984	0.112411669	1.438581608	0.949188603	HDACi
A549	Belinostat	Q12931	TRAP1	1.175897624	1.234181595	0.022728896	1.20503961	0.041212992	0.034200529	0.269080569	0.0876619	1.643421667	1.05718912	HDACi
PC9	CUDC101	P31937	HIBADH	1.268042413	1.142040296	0.05375309	1.205041355	0.089096952	0.073936841	0.269082658	0.140476096	1.269596569	0.85239757	HDACi
A549	Abexinostat	Q9H9J2	MRPL44	1.137402176	1.272681355	0.043584686	1.205041765	0.095656825	0.079380506	0.26908315	0.124335107	1.360666077	0.905406228	HDACi
PC9	Abexinostat	Q8N4P3	HDDC3	1.648362565	0.761724831	0.681312647	1.205043698	0.626947554	0.52026956	0.269085463	0.772595531	0.166653549	0.112047808	HDACi
PSC1	Vorinostat	Q9H0U3	MAGT1	1.447329171	0.962779413	0.453634172	1.205054292	0.34262842	0.284326127	0.269098147	0.581980371	0.343294238	0.235091663	HDACi
HCT116	Abexinostat	P53803	POLR2K	1.361127986	1.048999819	0.227023047	1.205063902	0.220707943	0.183150406	0.269109652	0.359708996	0.643930052	0.4440487	HDACi
H292	Abexinostat	Q9NVZ3	NECAP2	1.338706253	1.071427951	0.186156878	1.205067102	0.188994299	0.156833009	0.269113483	0.313712148	0.730120912	0.503468663	HDACi
PC9	CUDC101	Q9UK59	DBR1	1.149377646	1.260758455	0.0403483	1.205068051	0.078758125	0.065355749	0.269114618	0.119029942	1.394174764	0.924343778	HDACi
A549	TSA	Q6ZU80	CEP128	1.206373601	1.203773481	1.67E-05	1.205073541	0.001838563	0.001525685	0.269121192	0.025822787	4.778566915	1.587996893	HDACi
H292	Panobinostat	Q9H8K7	PAAT	1.175535421	1.234626819	0.009239129	1.20508112	0.041783929	0.034673125	0.269130265	0.05874328	2.034368975	1.231041806	HDACi
PC9	CUDC101	Q86VH2	KIF27	1.165112804	1.24506186	0.029773301	1.205087332	0.05653252	0.046911554	0.269137701	0.100748214	1.526173005	0.996762642	HDACi
A549	Panobinostat	O95070	YIF1A	1.184880203	1.225302083	0.004109	1.205091143	0.028582585	0.023718194	0.269142264	0.045117649	2.386263828	1.345653541	HDACi
PSC1	Belinostat	Q9UP95-7	SLC12A4	1.353253633	1.056947842	0.180285816	1.205100738	0.209519834	0.173860847	0.26915375	0.306882486	0.74403844	0.513027896	HDACi
HCT116	Vorinostat	O60825	PFKFB2	1.172253121	1.237957141	0.01629766	1.205105131	0.046459758	0.038552452	0.26915901	0.074691927	1.787874749	1.126726335	HDACi
PSC1	TSA	Q9UKK6	NXT1	1.102972426	1.307241859	0.092691168	1.205107142	0.144440301	0.119856813	0.269161418	0.19714585	1.032961643	0.705212361	HDACi
PC9	Panobinostat	P25205-2	MCM3	1.214722736	1.195500956	0.064556095	1.205111846	0.013591851	0.011278498	0.269167048	0.156973119	1.190062746	0.804174713	HDACi
PSC1	CUDC101	P27105	STOM	1.232153783	1.178090303	0.192033255	1.205122043	0.038228653	0.03172181	0.269179256	0.320515722	0.716623558	0.494150663	HDACi
H292	Belinostat	P61916	NPC2	1.346556419	1.063691299	0.208629755	1.205123859	0.200015844	0.165971193	0.26918143	0.339252395	0.680623752	0.469477077	HDACi
H292	Belinostat	Q9HD34	LYRM4	1.181153073	1.22909471	0.080496873	1.205123891	0.033899857	0.028129769	0.269181469	0.180061978	1.094220989	0.744577984	HDACi
HCT116	CUDC101	Q9H9Q2	COPS7B	1.250351887	1.159896219	0.078330857	1.205124053	0.063961817	0.053074882	0.269181662	0.17699596	1.106067121	0.752036648	HDACi
PSC1	TSA	P61225	RAP2B	1.162370317	1.247879095	0.072650269	1.205124706	0.060463836	0.050172265	0.269182444	0.168842881	1.138762776	0.772517245	HDACi
A549	Belinostat	O43402	EMC8	1.203116823	1.207148757	0.037117821	1.20513279	0.002851008	0.002365721	0.269192122	0.113612369	1.430417525	0.944574385	HDACi
A549	Abexinostat	O00257	CBX4	1.186896408	1.223377452	0.022313992	1.20513693	0.025795993	0.021405031	0.269197077	0.086873954	1.65142273	1.061110411	HDACi
PC9	Panobinostat	Q53GS7	GLE1	1.206982426	1.203293771	0.02691909	1.205138098	0.002608273	0.002164294	0.269198476	0.095494168	1.569939632	1.02002315	HDACi
PC9	Belinostat	Q5TA45	INTS11	1.153980931	1.256297697	0.024832814	1.205139314	0.072348879	0.060033623	0.269199932	0.091624621	1.604974068	1.037987807	HDACi
H292	CUDC101	Q9P2R6	RERE	1.17606805	1.234213427	0.024438169	1.205140739	0.04111499	0.034116339	0.269201637	0.09087434	1.61193133	1.041558732	HDACi
PC9	CUDC101	Q15645	TRIP13	1.195780412	1.214508485	0.001883084	1.205144448	0.013242748	0.010988515	0.269206078	0.037445019	2.725130284	1.426605943	HDACi
HCT116	Vorinostat	P63261	ACTG1	1.311974002	1.098318541	0.139810689	1.205146271	0.151077225	0.125360074	0.26920826	0.258174099	0.854459623	0.588087329	HDACi
A549	Belinostat	O75064	DENND4B	1.171723387	1.23856948	0.136899572	1.205146434	0.047267326	0.03922123	0.269208455	0.2545614	0.86359791	0.594207449	HDACi
HCT116	Belinostat	Q7KZ85	SUPT6H	1.078410733	1.331893143	0.309982129	1.205151938	0.179239131	0.148727413	0.269215044	0.446829799	0.508663343	0.349857872	HDACi
H292	TSA	Q9Y485	DMXL1	1.226608344	1.183706496	0.013992536	1.20515742	0.030336188	0.025171971	0.269221607	0.069646596	1.854103579	1.157100106	HDACi
PC9	Ralimetinib	Q9NPA0	EMC7	1.130108243	1.280208325	0.133163175	1.205158284	0.106136786	0.088068752	0.269222641	0.249910486	0.875615858	0.602215521	Ralimetinib
H292	Belinostat	Q9UNX4	WDR3	1.178824234	1.231505596	0.018714856	1.205164915	0.037251349	0.030909752	0.269230579	0.079671505	1.72781352	1.098696977	HDACi
PSC1	TSA	O95793-3	STAU1	1.184355829	1.225974158	0.142840157	1.205164993	0.029428603	0.024418733	0.269230673	0.261953227	0.84514968	0.581776246	HDACi
PC9	Abexinostat	Q8TBE9	NANP	1.268943452	1.141400006	0.045550006	1.205171729	0.090186836	0.074833183	0.269238736	0.12751774	1.341511565	0.894429394	HDACi
HCT116	Vorinostat	Q9NWU1	OXSM	1.222767558	1.187579053	0.041850551	1.205173306	0.02488203	0.020646019	0.269240623	0.121508398	1.378298824	0.915393703	HDACi
PC9	Vorinostat	Q15363	TMED2	1.230211299	1.1801355	0.023806451	1.2051734	0.035408937	0.029380782	0.269240735	0.089684051	1.623305339	1.047284782	HDACi
PSC1	TSA	Q9Y291	MRPS33	1.231219916	1.179133429	0.023499021	1.205176673	0.036830708	0.030560422	0.269244654	0.089153006	1.628950232	1.049864007	HDACi
PSC1	Ralimetinib	Q9NRP7	STK36	1.320671189	1.089685396	0.190838598	1.205178293	0.163331621	0.135524861	0.269246593	0.319098044	0.719333783	0.496075857	Ralimetinib
H292	TSA	Q96GE4	CEP95	1.231641475	1.178726115	0.00846423	1.205183795	0.03741681	0.031046559	0.26925318	0.056818883	2.072412538	1.245507309	HDACi
H292	Panobinostat	Q96J94	PIWIL1	1.243885729	1.16648677	0.075841428	1.20518625	0.054729329	0.045411511	0.269256118	0.173449978	1.120093501	0.760825751	HDACi
H292	Belinostat	Q9HD15	SRA1	1.409478722	1.00090093	0.3088027	1.205189826	0.288908127	0.239720018	0.269260399	0.445656437	0.510318912	0.350999816	HDACi
A549	CUDC101	P52298	NCBP2	1.244996115	1.1653902	0.017127645	1.205193157	0.056289882	0.046706108	0.269264387	0.076477707	1.766302342	1.11646514	HDACi
H292	Vorinostat	Q13535	ATR	1.167857045	1.242550558	0.01789731	1.205203801	0.052816289	0.043823534	0.269277128	0.078066505	1.74721224	1.107535264	HDACi
H292	Abexinostat	Q8NB37-2	GATD1	1.264338384	1.146073197	0.11363196	1.20520579	0.083626116	0.069387416	0.26927951	0.225032697	0.944499504	0.647754374	HDACi
PC9	Abexinostat	P53567	CEBPG	1.077541857	1.332876384	0.181561414	1.205209121	0.180548776	0.149807011	0.269283496	0.308353962	0.740976443	0.510950467	HDACi
PC9	Abexinostat	Q13825	AUH	1.142146672	1.268272376	0.044013224	1.205209524	0.08918434	0.073999034	0.269283979	0.125051428	1.356416821	0.902911344	HDACi
HCT116	TSA	Q9H8G2	CAAP1	1.207070366	1.203349775	0.005319455	1.205210071	0.002630855	0.002182902	0.269284633	0.048639197	2.27413289	1.313013603	HDACi
HCT116	Ralimetinib	O43815	STRN	1.377135269	1.033286495	0.355172076	1.205210882	0.2431378	0.201738802	0.269285605	0.491046242	0.449561186	0.308877608	Ralimetinib
HCT116	TSA	Q9HD42	CHMP1A	1.172190913	1.238239024	0.011900944	1.205214968	0.046703067	0.038750819	0.269290496	0.065022284	1.924418592	1.186937776	HDACi
PC9	TSA	P46976	GYG1	1.206040356	1.204396177	0.023960806	1.205218266	0.00116261	0.000964647	0.269294444	0.089962781	1.620498583	1.045937127	HDACi
H292	TSA	Q05655-2	PRKCD	1.253255114	1.157201705	0.022445763	1.20522841	0.067920017	0.056354477	0.269306586	0.087114914	1.648865634	1.059907487	HDACi
PC9	CUDC101	Q2YD98	UVSSA	1.211664966	1.198801335	0.001070827	1.205233151	0.009095961	0.007547055	0.269312261	0.034286673	2.970280521	1.464874649	HDACi
A549	Belinostat	Q3ZCQ8-2	TIMM50	1.226667182	1.183804363	0.010717166	1.205235773	0.03030859	0.025147437	0.269315399	0.062229759	1.969920036	1.206001883	HDACi
PC9	Panobinostat	Q9BZL6-3	PRKD2	1.156261085	1.254210971	0.082095162	1.205236028	0.069261028	0.057466776	0.269315705	0.182365283	1.085682435	0.739057835	HDACi
A549	CUDC101	P10276	RARA	1.333963797	1.07651192	0.530237973	1.205237858	0.182045968	0.151045677	0.269317896	0.648697681	0.275529173	0.187957655	HDACi
PSC1	TSA	Q5H9F3-3	BCORL1	1.218256852	1.192219606	0.014063441	1.205238229	0.018411113	0.015275912	0.26931834	0.069821111	1.85190839	1.156013244	HDACi
A549	Belinostat	O94760	DDAH1	1.234299989	1.176188269	0.012471872	1.205244129	0.041091191	0.034093666	0.269325402	0.066324545	1.904068366	1.178325718	HDACi
HCT116	Panobinostat	Q96AC1-3	FERMT2	1.156560154	1.253929861	0.023770235	1.205245007	0.06885078	0.057125961	0.269326453	0.089633529	1.623966521	1.047529506	HDACi
PC9	TSA	O43488	AKR7A2	1.319201005	1.091289383	0.169414159	1.205245194	0.161157853	0.133713749	0.269326677	0.294100456	0.771050295	0.531504303	HDACi
A549	TSA	Q9UJY5-6	GGA1	1.182366781	1.228126705	0.007497814	1.205246743	0.032357152	0.026846911	0.269328531	0.054453082	2.125065343	1.263977537	HDACi
A549	TSA	P24390	KDELR1	1.243229136	1.167266222	0.40029465	1.205247679	0.053713892	0.044566683	0.269329652	0.5334365	0.397620214	0.272917271	HDACi
A549	Vorinostat	Q14CZ7	FASTKD3	1.066448145	1.344056387	0.368805109	1.205252266	0.19629867	0.162869364	0.269335142	0.504031769	0.433203072	0.297542089	HDACi
A549	CUDC101	Q9H857-2	NT5DC2	1.178171308	1.232335831	0.010305699	1.205253569	0.038300102	0.03177763	0.269336702	0.061294665	1.986922538	1.212577323	HDACi
PSC1	CUDC101	P30825	SLC7A1	1.015658162	1.39486795	0.475625516	1.205263056	0.268141813	0.222475759	0.269348058	0.601457288	0.322734854	0.220795208	HDACi
PSC1	Vorinostat	Q9Y3Q8	TSC22D4	0.874144079	1.536382062	0.552278247	1.205263071	0.468272969	0.388523452	0.269348075	0.667261434	0.257842063	0.175703975	HDACi
H292	Belinostat	Q7Z478	DHX29	1.193867706	1.216661608	0.019306157	1.205264657	0.016117722	0.013372766	0.269349974	0.080824601	1.714304164	1.092456431	HDACi
A549	Panobinostat	P57737-3	CORO7	1.197800385	1.212735031	0.005186084	1.205267708	0.01056039	0.008761862	0.269353626	0.048240124	2.285160469	1.316591581	HDACi
A549	Panobinostat	Q5T653	MRPL2	1.199050394	1.211511319	0.022280332	1.205280857	0.008811205	0.007310499	0.269369365	0.086800537	1.652078334	1.061477586	HDACi
HCT116	CUDC101	Q9Y2G8	DNAJC16	1.228054324	1.182510841	0.011672731	1.205282582	0.032204106	0.026719133	0.269371431	0.064464252	1.932827535	1.190681049	HDACi
A549	CUDC101	Q14697	GANAB	1.073686593	1.336880686	0.151588985	1.20528364	0.186106328	0.15440874	0.269372696	0.272698593	0.819332355	0.564317102	HDACi
HCT116	CUDC101	Q9Y485	DMXL1	1.142766808	1.267822425	0.057383571	1.205294617	0.088427675	0.073366025	0.269385835	0.146119317	1.241212429	0.835292366	HDACi
PC9	Vorinostat	O60361	NME2P1	1.030850546	1.379748991	0.342383066	1.205299769	0.246708457	0.204686389	0.269392002	0.478637491	0.465487723	0.319993287	HDACi
PSC1	Ralimetinib	O43731	KDELR3	1.240876209	1.169737927	0.312782732	1.205307068	0.050302362	0.041734064	0.269400739	0.449612154	0.504757231	0.347161957	Ralimetinib
PSC1	TSA	Q9Y6B6	SAR1B	1.212886766	1.197736207	0.099069832	1.205311487	0.010713063	0.008888211	0.269406028	0.20578954	1.004058576	0.686576704	HDACi
PSC1	CUDC101	P14314-2	PRKCSH	1.345573973	1.065075493	0.573721942	1.205324733	0.198342377	0.164555137	0.269421883	0.685333553	0.24129854	0.164098005	HDACi
HCT116	Panobinostat	Q8WTS1	ABHD5	1.044812214	1.365837817	0.304848756	1.205325015	0.226999381	0.188330432	0.269422221	0.441792795	0.515915573	0.354781371	HDACi
H292	Belinostat	Q96CS3	FAF2	1.176867763	1.233784339	0.008881564	1.205326051	0.040246097	0.033390216	0.26942346	0.057844618	2.051510562	1.237737046	HDACi
H292	Panobinostat	O94927	HAUS5	1.261209179	1.1494605	0.043658965	1.205334839	0.079018248	0.065557093	0.26943398	0.124462193	1.359926569	0.904962551	HDACi
PC9	CUDC101	Q9HCE1	MOV10	1.209951004	1.200724396	0.002980689	1.2053377	0.006524197	0.005412755	0.269437403	0.041465763	2.525683407	1.382310337	HDACi
A549	Vorinostat	O43488	AKR7A2	1.219512389	1.191166992	0.022839716	1.20533969	0.020043223	0.016628692	0.269439786	0.087880344	1.641309302	1.056108252	HDACi
PC9	Belinostat	Q96AQ6	PBXIP1	1.18374556	1.226937969	0.006224634	1.205341764	0.030541645	0.025338577	0.269442268	0.051231779	2.205886179	1.290460565	HDACi
H292	Panobinostat	Q2TAY7	SMU1	1.201129783	1.209554712	0.0009023	1.205342248	0.005957324	0.004942434	0.269442847	0.033827126	3.044649133	1.470734904	HDACi
HCT116	CUDC101	Q9BUE0	MED18	1.148956403	1.261732127	0.146467348	1.205344265	0.079744479	0.066159089	0.269445261	0.266387756	0.834259183	0.574485741	HDACi
PSC1	Ralimetinib	Q9BYM8	RBCK1	1.216306062	1.194383123	0.024257225	1.205344593	0.015501859	0.012860936	0.269445654	0.090519063	1.615158876	1.043259951	Ralimetinib
HCT116	CUDC101	Q9BQA1	WDR77	1.153054116	1.257636391	0.147958292	1.205345254	0.073950836	0.06135241	0.269446445	0.268235389	0.829860691	0.571483925	HDACi
PSC1	Panobinostat	Q8IY18	SMC5	1.355949338	1.054741582	0.284547434	1.20534546	0.212986047	0.176701248	0.269446692	0.421154647	0.545845326	0.375558403	HDACi
HCT116	Ralimetinib	Q96DF8	ESS2	1.404021544	1.006673984	0.412705408	1.205347764	0.280967154	0.23310049	0.26944945	0.545073118	0.38435984	0.263545236	Ralimetinib
A549	CUDC101	Q8TBX8	PIP4K2C	1.197504594	1.21319098	0.010299901	1.205347787	0.01109195	0.009202282	0.269449477	0.061279667	1.987166969	1.2126836	HDACi
PC9	Vorinostat	Q7Z3U7	MON2	1.224501645	1.186196679	0.07227101	1.205349162	0.027085701	0.022471249	0.269451123	0.168329559	1.141035878	0.773839615	HDACi
PC9	Belinostat	Q9BVC4	MLST8	1.401251477	1.009448247	0.294000458	1.205349862	0.277046721	0.229847557	0.26945196	0.430819867	0.531651993	0.365704278	HDACi
A549	Belinostat	Q6P087	RPUSD3	1.160725052	1.249979709	0.022083043	1.205352381	0.063112574	0.052360268	0.269454975	0.086396923	1.655941075	1.063501724	HDACi
PSC1	Belinostat	P25054	APC	1.333351935	1.077358265	0.138102137	1.2053551	0.18101486	0.150175546	0.26945823	0.256055773	0.8597996	0.591665428	HDACi
HCT116	Belinostat	Q5T1H1	EYS	1.227433317	1.183284933	0.205952445	1.205359125	0.031217621	0.025899021	0.269463047	0.336220343	0.686233047	0.473376014	HDACi
A549	Vorinostat	P15408	FOSL2	1.296224293	1.114503105	0.099027528	1.205363699	0.128496285	0.106603745	0.269468522	0.205737362	1.004244062	0.686686834	HDACi
HCT116	Abexinostat	Q14651	PLS1	1.256016187	1.154718232	0.127603623	1.20536721	0.071628471	0.059424606	0.269472724	0.24297914	0.894136994	0.61443101	HDACi
PSC1	Abexinostat	Q93008-3	USP9X	1.640565407	0.770189657	0.71784317	1.205377532	0.615448595	0.510585753	0.269485078	0.801168435	0.143970427	0.09627617	HDACi
HCT116	Belinostat	Q14289	PTK2B	1.221520318	1.189259787	0.363699926	1.205390053	0.022811641	0.018924696	0.269500064	0.499226205	0.439256787	0.301702626	HDACi
PC9	TSA	Q8NAT1	POMGNT2	1.0102427	1.400546014	0.394476871	1.205394357	0.27598612	0.228959194	0.269505216	0.528100171	0.403978455	0.277283692	HDACi
PC9	Ralimetinib	Q8N1W1-6	ARHGEF28	1.153932646	1.256863312	0.026601138	1.205397979	0.072782972	0.060380865	0.269509551	0.094924489	1.57509978	1.022621732	Ralimetinib
H292	TSA	Q8NE86	MCU	1.205410326	1.205407785	0.001299556	1.205409055	1.80E-06	1.49E-06	0.269522808	0.03523577	2.886204878	1.453016229	HDACi
HCT116	CUDC101	Q9H5H4	ZNF768	1.117111151	1.293713867	0.18486105	1.205412509	0.124876978	0.103596882	0.269526941	0.312222463	0.733154584	0.505535855	HDACi
PSC1	CUDC101	Q8IXZ2	ZC3H3	1.12368205	1.287156588	0.64991302	1.205419319	0.115593955	0.095895223	0.269535092	0.747996243	0.187144763	0.126100584	HDACi
PC9	Vorinostat	P0CG08	GPR89B	1.270878092	1.139995341	0.093812079	1.205436716	0.09254808	0.076775561	0.269555914	0.198657797	1.027741241	0.701894384	HDACi
H292	Vorinostat	Q9H6H4	REEP4	1.23982563	1.171058048	0.029363159	1.205441839	0.048626023	0.040338755	0.269562044	0.099994305	1.532197222	1.000024734	HDACi
PSC1	CUDC101	Q7RTV0	PHF5A	1.221549169	1.189341327	0.464020202	1.205445248	0.022774383	0.018892922	0.269566125	0.591270044	0.333463111	0.228214124	HDACi
A549	TSA	Q9H845	ACAD9	1.24240135	1.168489456	0.013040974	1.205445403	0.052263601	0.043356258	0.26956631	0.06752154	1.884689958	1.170557664	HDACi
PSC1	Abexinostat	O43929	ORC4	1.407462261	1.003433183	0.285776473	1.205447722	0.285691701	0.23700049	0.269569085	0.422489965	0.543973528	0.374183602	HDACi
PSC1	TSA	P06703	S100A6	1.085633656	1.325262006	0.182187815	1.205447831	0.169442832	0.140564218	0.269569216	0.309082821	0.739480673	0.509925132	HDACi
PC9	CUDC101	Q9HCH5-8	SYTL2	1.203041259	1.207856769	0.000103237	1.205449014	0.00340508	0.00282474	0.269570632	0.02958662	3.986164177	1.528904643	HDACi
PC9	CUDC101	Q9Y584	TIMM22	1.295453953	1.115447285	0.091023303	1.205450619	0.127283936	0.105590336	0.269572553	0.19493467	1.04084741	0.710110912	HDACi
A549	Vorinostat	Q16842	ST3GAL2	1.127994182	1.282915264	0.117055535	1.205454723	0.109545748	0.090875041	0.269577465	0.229492535	0.931608044	0.639231436	HDACi
PSC1	TSA	O15127	SCAMP2	1.257244922	1.153673896	0.1106084	1.205459409	0.073235775	0.060753414	0.269583072	0.221130511	0.956211891	0.655351331	HDACi
HCT116	Belinostat	P56537	EIF6	1.346057661	1.064878492	0.246040944	1.205468077	0.198823697	0.16493485	0.269593446	0.380503083	0.608992615	0.41964182	HDACi
HCT116	CUDC101	O43353	RIPK2	1.180556972	1.230390935	0.007487835	1.205473954	0.035237933	0.0292316	0.269600479	0.054433057	2.12564372	1.264137278	HDACi
A549	CUDC101	Q99766	DMAC2L	1.227307224	1.183641552	0.037607033	1.205474388	0.030876293	0.025613396	0.269600999	0.114435452	1.424730927	0.94143941	HDACi
A549	Abexinostat	O60869	EDF1	1.2324516	1.178516414	0.015970301	1.205484007	0.038137935	0.031637031	0.269612511	0.074023107	1.796686908	1.130632692	HDACi
H292	TSA	Q6NVY1	HIBCH	1.136525893	1.274456862	0.04678578	1.205491378	0.097531924	0.080906364	0.269621332	0.129533234	1.329886123	0.887618791	HDACi
HCT116	Abexinostat	Q6P587	FAHD1	1.299441836	1.111545325	0.136217825	1.205493581	0.132862897	0.110214521	0.269623969	0.253743467	0.865766058	0.595605131	HDACi
HCT116	Vorinostat	O94826	TOMM70	1.107397753	1.303594876	0.211876622	1.205496315	0.138732316	0.115083153	0.269627241	0.342936486	0.673916959	0.464786307	HDACi
H292	Belinostat	P52948	NUP98	1.195942018	1.215067514	0.002051862	1.205504766	0.013523767	0.011218344	0.269637355	0.038100376	2.687851802	1.419070738	HDACi
PSC1	Panobinostat	Q53FV1	ORMDL2	1.135193585	1.275823287	0.059034763	1.205508436	0.099440215	0.082488195	0.269641747	0.148569007	1.228892177	0.82807178	HDACi
H292	Vorinostat	Q4KWH8	PLCH1	1.205477091	1.205540652	0.152402234	1.205508871	4.49E-05	3.73E-05	0.269642268	0.273695523	0.817008667	0.562732306	HDACi
A549	CUDC101	P53999	SUB1	1.235226692	1.175810137	0.018900756	1.205518415	0.042013849	0.034851271	0.269653689	0.079983184	1.723520826	1.097001314	HDACi
H292	Panobinostat	O15111	CHUK	1.208219733	1.202845902	0.023768266	1.205532818	0.003799873	0.003152027	0.269670925	0.089629719	1.624002495	1.047547965	HDACi
PC9	Ralimetinib	Q5JPE7	NOMO2	1.199190146	1.211881348	0.002138399	1.205535747	0.008974036	0.007444023	0.269674431	0.038414991	2.669911222	1.415499267	Ralimetinib
PC9	Vorinostat	P07093-3	SERPINE2	1.443907105	0.967171519	0.502306511	1.205539312	0.337102965	0.279628347	0.269678697	0.624647408	0.299031193	0.204365058	HDACi
A549	TSA	Q96BW5	PTER	1.267107477	1.143976476	0.037902643	1.205541976	0.087066766	0.072222094	0.269681886	0.114948401	1.421330507	0.939497065	HDACi
PC9	Belinostat	O14732	IMPA2	1.238616741	1.172468904	0.046819395	1.205542822	0.046773584	0.038798774	0.269682898	0.129585372	1.329574201	0.887444022	HDACi
H292	Panobinostat	P51397	DAP	1.079944569	1.331152167	0.343136837	1.205548368	0.177630596	0.14734423	0.269689535	0.479324572	0.464532656	0.319370307	HDACi
A549	Vorinostat	Q16637	SMN1	1.255005415	1.156100721	0.026402942	1.205553068	0.06993618	0.058011697	0.269695159	0.09455583	1.578347676	1.024311689	HDACi
HCT116	Panobinostat	Q9HBR0	SLC38A10	1.196578505	1.214533408	0.01918335	1.205555957	0.012696034	0.010531269	0.269698616	0.080574895	1.717075553	1.093800251	HDACi
A549	Belinostat	Q6ZS30	NBEAL1	1.157640003	1.253475784	0.03474756	1.205557894	0.067766131	0.056211428	0.269700934	0.109505923	1.459075685	0.960562388	HDACi
PC9	Belinostat	Q5F1R6-3	DNAJC21	1.141130097	1.269985791	0.118414634	1.205557944	0.091114735	0.075578893	0.269700995	0.231274403	0.926594624	0.635872432	HDACi
A549	Abexinostat	Q8N1Q1	CA13	1.21910138	1.19201569	0.007655569	1.205558535	0.019152475	0.015886807	0.269701702	0.054795076	2.116022507	1.261258468	HDACi
PSC1	Vorinostat	Q9Y6G3	MRPL42	1.01078774	1.400358607	0.304986727	1.205573174	0.275468201	0.228495629	0.269719219	0.441928321	0.515719061	0.354648166	HDACi
PC9	Abexinostat	Q9Y5Y0	FLVCR1	1.116240923	1.29492138	0.2428488	1.205581151	0.126346163	0.104801044	0.269728767	0.377065329	0.614664038	0.423583399	HDACi
A549	Belinostat	Q9UI09	NDUFA12	1.177456588	1.233728544	0.010268674	1.205592566	0.039790282	0.033004751	0.269742426	0.06118213	1.988485623	1.213375407	HDACi
A549	Panobinostat	O75607	NPM3	1.29106056	1.120132474	0.29508858	1.205596517	0.120864409	0.100252785	0.269747154	0.431933733	0.530047598	0.364582877	HDACi
PSC1	CUDC101	Q9UHV9	PFDN2	1.324949353	1.086258922	0.364039967	1.205604138	0.168779623	0.139995889	0.269756273	0.499515475	0.438850933	0.301451052	HDACi
HCT116	TSA	Q8N5I2	ARRDC1	1.207408934	1.203805568	0.017196675	1.205607251	0.002547965	0.002113429	0.269759999	0.076617624	1.764555518	1.115671322	HDACi
A549	Panobinostat	P53999	SUB1	1.24806979	1.163152198	0.038254536	1.205610994	0.060045806	0.04980529	0.269764478	0.115534672	1.417317058	0.937287664	HDACi
PC9	TSA	P12081	HARS1	1.228059918	1.18316623	0.055248048	1.205613074	0.031744631	0.026330696	0.269766967	0.142781304	1.257683064	0.845328655	HDACi
H292	Ralimetinib	P82921	MRPS21	1.278478164	1.132757286	0.13438949	1.205617725	0.103040221	0.085466743	0.269772533	0.251486729	0.871634695	0.599484928	Ralimetinib
PC9	CUDC101	Q5T1V6	DDX59	1.145905114	1.265330508	0.040436217	1.205617811	0.084446506	0.070044176	0.269772636	0.119179383	1.393229484	0.923798866	HDACi
PC9	Abexinostat	P20338	RAB4A	1.059955252	1.351281654	0.287744997	1.205618453	0.205998874	0.170865728	0.269773404	0.424440516	0.540992218	0.372183166	HDACi
PSC1	Vorinostat	O43426	SYNJ1	1.359843069	1.05140502	0.205872625	1.205624044	0.218098636	0.180901034	0.269780095	0.336126682	0.686401398	0.473497011	HDACi
HCT116	CUDC101	Q9UKZ1	CNOT11	1.173469251	1.237779638	0.012399318	1.205624444	0.045474311	0.037718471	0.269780573	0.066184046	1.906602187	1.179246687	HDACi
PSC1	Abexinostat	Q8N490-2	PNKD	1.158246229	1.253033744	0.112763669	1.205639986	0.067024895	0.055592794	0.269799171	0.223914022	0.947830802	0.649918708	HDACi
A549	Belinostat	O95782	AP2A1	1.189852769	1.221432425	0.007542684	1.205642597	0.022330189	0.0185214	0.269802295	0.054552433	2.122474103	1.263185874	HDACi
PSC1	Ralimetinib	P25445	FAS	1.173501503	1.23780668	0.223432216	1.205654091	0.045470627	0.037714488	0.26981605	0.355749685	0.650854207	0.448855475	Ralimetinib
PSC1	Vorinostat	P27449	ATP6V0C	1.28443124	1.126892192	0.282410237	1.205661716	0.11139693	0.092394847	0.269825173	0.418939759	0.549119565	0.377848422	HDACi
HCT116	Vorinostat	Q8IYU2	HACE1	1.228145384	1.183212245	0.106758239	1.205678815	0.031772527	0.026352398	0.269845633	0.216035767	0.971598599	0.665474342	HDACi
PSC1	Panobinostat	Q9Y388	RBMX2	1.262219716	1.149148924	0.249777529	1.20568432	0.079953124	0.066313481	0.269852222	0.384553749	0.602446635	0.41504295	HDACi
HCT116	Abexinostat	Q99418	CYTH2	1.052424425	1.358947268	0.256704933	1.205685846	0.216744381	0.179768537	0.269854048	0.392004549	0.590565786	0.406708893	HDACi
A549	Belinostat	Q8WVK2	SNRNP27	1.202867614	1.208506003	0.009486048	1.205686808	0.003986943	0.003306782	0.269855198	0.05932327	2.022914691	1.226774915	HDACi
H292	TSA	Q14511	NEDD9	1.284291451	1.127083105	0.119270148	1.205687278	0.111163087	0.092198938	0.26985576	0.232346799	0.923468243	0.633863306	HDACi
PC9	Belinostat	P47712	PLA2G4A	1.250247825	1.161133664	0.093386802	1.205690745	0.063013227	0.052263176	0.269859909	0.198069699	1.029714497	0.703181957	HDACi
PC9	Belinostat	P33992	MCM5	1.098988733	1.31242601	0.142497514	1.205707372	0.150922946	0.125173778	0.269879804	0.261550906	0.846192714	0.582443772	HDACi
PC9	CUDC101	Q5F1R6-3	DNAJC21	1.189974678	1.221441507	0.02137639	1.205708092	0.022250408	0.018454224	0.269880666	0.084924556	1.670065631	1.070966717	HDACi
H292	Belinostat	P20226	TBP	1.189928113	1.221494221	0.032850952	1.205711167	0.022320609	0.018512401	0.269884346	0.10622429	1.483452034	0.973776163	HDACi
A549	Ralimetinib	P17535	JUND	1.254628288	1.156815988	0.022947064	1.205722138	0.06916374	0.057362918	0.269897472	0.088074639	1.639272869	1.05514913	Ralimetinib
H292	TSA	P07900-2	HSP90AA1	1.221350204	1.19009798	0.034979301	1.205724092	0.022098659	0.018328123	0.26989981	0.109906782	1.456188877	0.958975507	HDACi
HCT116	Vorinostat	Q969Y2-2	GTPBP3	1.206402708	1.205055606	0.001011261	1.205729157	0.000952545	0.000790016	0.269905871	0.034084598	2.995136609	1.46744183	HDACi
A549	Abexinostat	Q14728	MFSD10	1.230504712	1.1809624	0.148178224	1.205733556	0.035031705	0.029054268	0.269911135	0.268494898	0.829215616	0.571063962	HDACi
PSC1	Ralimetinib	Q9NTW7-5	ZFP64	1.273663023	1.137809376	0.120890528	1.2057362	0.096063035	0.079671685	0.269914298	0.234413406	0.917607727	0.630017555	Ralimetinib
PC9	TSA	Q13155	AIMP2	1.265540083	1.145944542	0.11189463	1.205742312	0.084566818	0.070136726	0.269921611	0.222776628	0.951190756	0.652130375	HDACi
PSC1	Vorinostat	Q15063	POSTN	1.011985854	1.399527423	0.277773903	1.205756639	0.274033272	0.227270797	0.269938753	0.414089926	0.556308559	0.382905335	HDACi
A549	TSA	Q9UBB9	TFIP11	1.185128915	1.226393385	0.016857105	1.20576115	0.029178387	0.024199143	0.269944151	0.075874825	1.773217014	1.1199023	HDACi
PC9	CUDC101	P04844	RPN2	1.174145584	1.237386016	0.054292976	1.2057658	0.044717738	0.037086587	0.269949715	0.141337727	1.265256353	0.849741897	HDACi
PC9	CUDC101	P51811	XK	1.175906752	1.235625654	0.176625283	1.205766203	0.042227641	0.035021417	0.269950197	0.302555525	0.752947129	0.519194912	HDACi
HCT116	Belinostat	P08758	ANXA5	1.352541096	1.059003158	0.302628951	1.205772127	0.207562666	0.172140873	0.269957285	0.439539538	0.519089528	0.357002053	HDACi
A549	Vorinostat	Q53H12	AGK	1.210454364	1.201098762	0.000236345	1.205776563	0.006615409	0.005486431	0.269962592	0.030636218	3.626454471	1.51376485	HDACi
HCT116	CUDC101	Q15468-2	STIL	1.189527308	1.222035683	0.025789511	1.205781495	0.022986892	0.019063895	0.269968494	0.093444088	1.588556885	1.029448172	HDACi
A549	Panobinostat	Q9UHQ4	BCAP29	1.18387869	1.227688486	0.040340696	1.205783588	0.030978204	0.025691347	0.269970998	0.119020664	1.394256616	0.92437763	HDACi
HCT116	Vorinostat	Q14320	FAM50A	1.201996883	1.209574783	0.000412921	1.205785833	0.005358385	0.004443894	0.269973684	0.031988696	3.384133247	1.495003457	HDACi
PSC1	Belinostat	Q14442	PIGH	1.448329023	0.963247055	0.394154891	1.205788039	0.343004749	0.284465211	0.269976323	0.527797207	0.40433308	0.277532912	HDACi
A549	Vorinostat	P54886	ALDH18A1	1.17780303	1.233790862	0.011003927	1.205796946	0.039589376	0.032832539	0.269986981	0.062853723	1.958452284	1.201668994	HDACi
PC9	Panobinostat	Q99735	MGST2	1.075279971	1.336327314	0.158269113	1.205803643	0.184588347	0.153083255	0.269994993	0.280741989	0.800603831	0.551692628	HDACi
A549	Ralimetinib	P49327	FASN	1.156603842	1.255022491	0.165210793	1.205813167	0.069592494	0.05771416	0.270006388	0.289066586	0.781961585	0.539002106	Ralimetinib
PSC1	Belinostat	Q9BQ52	ELAC2	1.183764474	1.227867173	0.035353504	1.205815824	0.031185318	0.025862422	0.270009567	0.110570907	1.451567536	0.956359128	HDACi
HCT116	Ralimetinib	Q9NR28	DIABLO	1.554822385	0.856817541	0.627720756	1.205819963	0.493563959	0.409318119	0.27001452	0.729917455	0.202233511	0.13672625	Ralimetinib
PSC1	Vorinostat	Q14331	FRG1	1.369273607	1.042378829	0.465562944	1.205826218	0.231149514	0.191693887	0.270022003	0.592638281	0.332021595	0.227210299	HDACi
PC9	CUDC101	Q15029	EFTUD2	1.216325348	1.195333519	0.001070108	1.205829433	0.014843465	0.012309755	0.27002585	0.034286673	2.970572323	1.464874649	HDACi
H292	Belinostat	Q9UM13	ANAPC10	1.092712718	1.318951866	0.125514287	1.205832292	0.159975236	0.132667898	0.27002927	0.240324796	0.901306837	0.619201418	HDACi
A549	Abexinostat	Q9H944	MED20	1.244212578	1.16746344	0.085919579	1.205838009	0.054269836	0.045005909	0.27003611	0.187830722	1.065907857	0.726233372	HDACi
PC9	Belinostat	Q9UIC8	LCMT1	1.219608762	1.192096852	0.112129472	1.205852807	0.019453859	0.016132863	0.270053815	0.223071602	0.950280222	0.651555713	HDACi
HCT116	Vorinostat	Q96GA3	LTV1	1.161717636	1.24999426	0.050610264	1.205855948	0.062421	0.051764889	0.270057573	0.135539753	1.2957614	0.867933309	HDACi
PC9	Panobinostat	P43360	MAGEA6	1.163713282	1.248013733	0.021599662	1.205863507	0.05960942	0.049432975	0.270066617	0.085384676	1.665553042	1.068620067	HDACi
PC9	Ralimetinib	O95994	AGR2	1.493673286	0.918061488	0.458031974	1.205867387	0.407019006	0.337532145	0.270071259	0.585928739	0.339104204	0.2321552	Ralimetinib
HCT116	Belinostat	Q96EA4	SPDL1	1.354606576	1.057136684	0.397330304	1.20587163	0.210342978	0.174432313	0.270076335	0.530726723	0.400848311	0.275129044	HDACi
H292	Vorinostat	Q9Y6Q1	CAPN6	1.286657655	1.125088649	0.059412294	1.205873152	0.11424654	0.094741756	0.270078156	0.149184805	1.226123678	0.826275409	HDACi
A549	Panobinostat	Q9Y5L4	TIMM13	1.288991908	1.122756469	0.126417561	1.205874188	0.117546206	0.097478002	0.270079395	0.241488896	0.898192594	0.617102834	HDACi
PC9	Abexinostat	Q8IX18	DHX40	0.968009558	1.443747729	0.451728639	1.205878644	0.336397686	0.278964793	0.270084726	0.580233671	0.345122375	0.236397073	HDACi
PC9	Ralimetinib	O43768-3	ENSA	1.753936693	0.657826928	0.748111355	1.205881811	0.775066648	0.642738485	0.270088515	0.824355251	0.126033753	0.083885591	Ralimetinib
H292	Ralimetinib	Q9H425	C1orf198	1.09858083	1.313188703	0.382130234	1.205884766	0.151750682	0.125841777	0.270092051	0.516545952	0.417788599	0.286891037	Ralimetinib
PC9	TSA	P54709	ATP1B3	1.163810958	1.247966268	0.080310449	1.205888613	0.059506791	0.049346839	0.270096652	0.179794315	1.095227948	0.745224045	HDACi
HCT116	Ralimetinib	Q96BY9	SARAF	1.005725353	1.406062565	0.315178792	1.205893959	0.283081157	0.234747969	0.270103049	0.451940084	0.501443013	0.344919138	Ralimetinib
A549	TSA	Q9UGQ3	SLC2A6	1.077691088	1.334109477	0.394994521	1.205900283	0.181315182	0.150356696	0.270110614	0.528575498	0.403408929	0.276892973	HDACi
PSC1	Belinostat	Q9H8T0-2	AKTIP	1.209653959	1.202158337	0.25129867	1.205906148	0.005300205	0.004395205	0.270117631	0.386153847	0.599809809	0.413239635	HDACi
H292	CUDC101	O75822	EIF3J	1.274998796	1.136816296	0.071134829	1.205907546	0.097709782	0.081025932	0.270119304	0.166665132	1.147917707	0.778155248	HDACi
PC9	Belinostat	Q07617	SPAG1	1.17216899	1.239653257	0.010970323	1.205911123	0.047718583	0.039570563	0.270123583	0.062785732	1.95978057	1.202139035	HDACi
PSC1	Abexinostat	Q9H6A9	PCNX3	1.110571855	1.301255623	0.118918028	1.205913739	0.134833785	0.111810473	0.270126713	0.231916944	0.9247523	0.634667521	HDACi
H292	CUDC101	Q9NZJ4	SACS	1.127968585	1.283861324	0.11341072	1.205914954	0.110232813	0.091410105	0.270128166	0.224756543	0.945345891	0.648287657	HDACi
PSC1	Vorinostat	Q12929	EPS8	1.23568678	1.176148594	0.045268276	1.205917687	0.042099854	0.034911051	0.270131436	0.127084177	1.344206047	0.895908519	HDACi
A549	Belinostat	Q8IX18	DHX40	1.221913444	1.189936196	0.047227159	1.20592482	0.022611329	0.018750198	0.270139969	0.130224393	1.325808182	0.885307659	HDACi
PSC1	Belinostat	P36542	ATP5F1C	1.25090176	1.160953886	0.033804835	1.205927823	0.063602752	0.052741757	0.270143562	0.10791646	1.471021184	0.966912311	HDACi
PC9	Panobinostat	Q9UPM8	AP4E1	1.15196322	1.259903411	0.032428062	1.205933316	0.07632524	0.063291427	0.270150133	0.105478913	1.489079007	0.976834354	HDACi
PC9	CUDC101	Q8NFH5	NUP35	1.23880759	1.173075135	0.076004924	1.205941363	0.046479865	0.038542392	0.27015976	0.173691143	1.119158269	0.760222326	HDACi
HCT116	Panobinostat	P46060	RANGAP1	1.19345845	1.218433751	0.001561413	1.205946101	0.017660204	0.014644273	0.270165428	0.036145631	2.806482331	1.441944186	HDACi
HCT116	Vorinostat	O95865	DDAH2	1.228141455	1.183782058	0.189416663	1.205961756	0.03136683	0.026009805	0.270184157	0.317437558	0.722581819	0.49834169	HDACi
H292	Abexinostat	Q9Y5Y5-2	PEX16	1.037624288	1.374313502	0.255653995	1.205968895	0.238075226	0.197414068	0.270192697	0.390857195	0.592347416	0.407981889	HDACi
H292	TSA	O14548	COX7A2L	1.131550853	1.280389929	0.067778346	1.205970391	0.10524512	0.087270069	0.270194487	0.161734974	1.168909034	0.791196058	HDACi
PC9	Belinostat	Q9NY61	AATF	1.241451325	1.170495355	0.034034638	1.20597334	0.050173448	0.04160411	0.270198014	0.10831242	1.468078868	0.965321739	HDACi
H292	TSA	Q96AE7	TTC17	1.112471161	1.299477388	0.104156519	1.205974274	0.132233371	0.109648584	0.270199132	0.212569784	0.982313543	0.672498469	HDACi
A549	Abexinostat	Q16543	CDC37	1.183894231	1.228069944	0.020887324	1.205982087	0.031236946	0.025901667	0.270208479	0.083925394	1.680117193	1.07610661	HDACi
HCT116	Vorinostat	Q9UII4	HERC5	1.107375353	1.304602817	0.174428517	1.205989085	0.139460877	0.115640248	0.270216849	0.299959662	0.758382512	0.522937144	HDACi
PSC1	Panobinostat	P13674	P4HA1	1.313712525	1.098266578	0.129954976	1.205989551	0.15234329	0.126322231	0.270217408	0.245923299	0.886207086	0.609200325	HDACi
A549	TSA	P18085	ARF4	1.208603076	1.203384684	0.00723846	1.20599388	0.003689961	0.003059685	0.270222586	0.053886318	2.140353847	1.268521491	HDACi
PSC1	Vorinostat	P00519-2	ABL1	1.401774366	1.010214298	0.415945052	1.205994332	0.276874779	0.229582156	0.270223127	0.548014161	0.380964037	0.261208219	HDACi
H292	Abexinostat	Q13796	SHROOM2	1.358204087	1.053799274	0.27204915	1.206001681	0.215246708	0.178479608	0.270231918	0.408178499	0.565352627	0.389149876	HDACi
PSC1	Belinostat	Q9BXB5	OSBPL10	1.35192187	1.060097659	0.185332407	1.206009765	0.206350879	0.171102162	0.270241588	0.312764666	0.732048633	0.504782316	HDACi
H292	Belinostat	Q6L8Q7	PDE12	1.194730717	1.217307491	0.001226334	1.206019104	0.015964191	0.013237096	0.27025276	0.034851538	2.911391321	1.457778054	HDACi
HCT116	CUDC101	Q9BRT9	GINS4	1.215809696	1.196230636	0.050980071	1.206020166	0.013844486	0.011479481	0.270254031	0.136150559	1.292599563	0.865980572	HDACi
A549	Vorinostat	O43402	EMC8	1.19970672	1.212334725	0.042944379	1.206020722	0.008929348	0.007403976	0.270254696	0.123265687	1.367093675	0.909157801	HDACi
HCT116	Abexinostat	O75822	EIF3J	1.502905026	0.909138043	0.586821218	1.206021535	0.41985666	0.348133635	0.270255668	0.69611736	0.231494191	0.157317535	HDACi
PSC1	Vorinostat	Q9NXU5	ARL15	1.330690769	1.081357852	0.154837382	1.206024311	0.176304996	0.146186934	0.270258989	0.276609095	0.810124182	0.558133545	HDACi
HCT116	Ralimetinib	Q9Y4K1	CRYBG1	1.237486266	1.174564147	0.021509591	1.206025206	0.044492657	0.036891979	0.27026006	0.085184686	1.667367845	1.069638471	Ralimetinib
H292	Vorinostat	P62072	TIMM10	1.066768597	1.345286889	0.260482318	1.206027743	0.196942173	0.163298211	0.270263095	0.396009764	0.584221751	0.402294105	HDACi
HCT116	TSA	P21397	MAOA	1.181412664	1.230646257	0.014693249	1.20602946	0.034813408	0.028866134	0.270265149	0.071238018	1.832882171	1.147288171	HDACi
PSC1	Belinostat	P84243	H3-3A	1.330499891	1.081569333	0.14266735	1.206034612	0.176020485	0.145949779	0.270271312	0.261756267	0.845675405	0.582102911	HDACi
PC9	Abexinostat	Q9H0E9	BRD8	1.413899159	0.998191378	0.378015891	1.206045269	0.293949791	0.243730313	0.27028406	0.512736274	0.422489943	0.290105956	HDACi
PC9	Vorinostat	P42356	PI4KA	1.266382734	1.145717024	0.143675967	1.206049879	0.085323542	0.070746279	0.270289574	0.262957985	0.84261587	0.580113637	HDACi
PC9	CUDC101	Q9Y277-2	VDAC3	1.196183748	1.215924345	0.001334808	1.206054047	0.013958711	0.011573868	0.27029456	0.0352971	2.87458132	1.452260976	HDACi
HCT116	Vorinostat	Q96KC2	ARL5B	1.320403648	1.091705126	0.200848904	1.206054387	0.161714276	0.134085392	0.270294967	0.330578479	0.697130534	0.480725423	HDACi
PC9	TSA	Q8N0U4	FAM185A	1.018791482	1.393321731	0.275945749	1.206056606	0.264832879	0.219585778	0.270297622	0.412170737	0.559176291	0.384922845	HDACi
A549	CUDC101	Q9H3F6	KCTD10	1.194886844	1.217227578	0.01104323	1.206057211	0.015797285	0.013098288	0.270298345	0.062937433	1.956903863	1.201090976	HDACi
H292	Vorinostat	O15118	NPC1	1.274397006	1.137717495	0.047719088	1.206057251	0.096647009	0.080134678	0.270298393	0.131023299	1.321307866	0.882651469	HDACi
PSC1	Belinostat	P42684	ABL2	1.322403296	1.089715191	0.168414193	1.206059243	0.164535337	0.136423926	0.270300776	0.292930164	0.773621311	0.533235905	HDACi
HCT116	CUDC101	Q8NHP8	PLBD2	1.251654294	1.160467369	0.095682497	1.206060832	0.064478893	0.053462388	0.270302676	0.20116367	1.0191675	0.69645045	HDACi
H292	Abexinostat	Q9H0R8-2	GABARAPL1	1.36320131	1.048931284	0.359672232	1.206066297	0.222222466	0.184253939	0.270309214	0.495313708	0.44409309	0.305119652	HDACi
PSC1	Vorinostat	Q8N4N3	KLHL36	1.366449853	1.045682818	0.257728661	1.206066336	0.226816546	0.188063077	0.27030926	0.39311413	0.588837283	0.405481345	HDACi
PSC1	Panobinostat	Q8N3P4	VPS8	1.338774123	1.073371219	0.162059598	1.206072671	0.187668194	0.155602725	0.270316838	0.285302211	0.790325242	0.544694863	HDACi
PC9	TSA	P51649-2	ALDH5A1	1.266624635	1.145534386	0.064458792	1.20607951	0.085623737	0.070993443	0.27032502	0.156830326	1.190717839	0.804569956	HDACi
HCT116	TSA	P31749	AKT1	1.193620269	1.218551076	0.004956092	1.206085673	0.017628743	0.014616493	0.270332391	0.047556407	2.304860656	1.322790965	HDACi
PSC1	Abexinostat	Q8IZV5	RDH10	1.61897827	0.793213044	0.802281467	1.206095657	0.583904191	0.484127596	0.270344334	0.864995768	0.09567324	0.062986017	HDACi
PSC1	Vorinostat	Q05682-4	CALD1	0.990990246	1.421209851	0.398313638	1.206100049	0.3042112	0.252227168	0.270349587	0.531642719	0.399774823	0.27438013	HDACi
A549	TSA	P54198	HIRA	1.270878207	1.141341042	0.040335063	1.206109625	0.091596608	0.075943849	0.270361041	0.119011878	1.394317259	0.92440969	HDACi
PSC1	TSA	O15379-2	HDAC3	1.166176782	1.246045325	0.040282931	1.206111054	0.056475588	0.046824534	0.270362751	0.118929715	1.394878933	0.924709624	HDACi
HCT116	CUDC101	P54619-3	PRKAG1	1.230124899	1.18209923	0.05116801	1.206112064	0.033959276	0.028155988	0.270363959	0.136442027	1.291001474	0.865051837	HDACi
PC9	Belinostat	P46459	NSF	1.21697058	1.195256844	0.004071178	1.206113712	0.01535393	0.012730085	0.270365931	0.045006257	2.390279929	1.346727102	HDACi
A549	CUDC101	Q15043	SLC39A14	1.012720935	1.399513788	0.501837108	1.206117361	0.273503849	0.226763877	0.270370296	0.624243567	0.299437229	0.204645924	HDACi
H292	Belinostat	P49585	PCYT1A	1.178531031	1.233717079	0.020492713	1.206124055	0.039022429	0.032353578	0.270378303	0.083154595	1.688400542	1.080113749	HDACi
A549	Panobinostat	Q7Z5G4	GOLGA7	1.059401653	1.352853455	0.196441663	1.206127554	0.207501759	0.172039647	0.270382488	0.325523111	0.706766399	0.487418172	HDACi
HCT116	TSA	Q9NZL4-3	HSPBP1	1.189776535	1.222491625	0.006401075	1.20613408	0.023133062	0.019179511	0.270390294	0.051766775	2.193747102	1.28594889	HDACi
PC9	TSA	O43676	NDUFB3	1.193875308	1.218393112	0.002048762	1.20613421	0.017336705	0.014373778	0.270390449	0.038082948	2.688508424	1.419269443	HDACi
HCT116	Belinostat	O43175	PHGDH	1.368282163	1.043997392	0.347153025	1.206139777	0.22930396	0.190113919	0.270397108	0.483139824	0.459479046	0.315927164	HDACi
H292	TSA	Q969S9	GFM2	1.226869865	1.185414465	0.007908922	1.206142165	0.029313395	0.024303432	0.270399964	0.05542169	2.101882716	1.256320232	HDACi
HCT116	Abexinostat	Q9Y376	CAB39	1.269792362	1.142492146	0.080045766	1.206142254	0.090014846	0.074630373	0.270400071	0.179428432	1.096661632	0.746108739	HDACi
H292	Abexinostat	Q92574	TSC1	1.26059963	1.151693908	0.043695421	1.206146769	0.077007974	0.063846272	0.270405471	0.124518082	1.359564074	0.904767578	HDACi
A549	Ralimetinib	Q96T83	SLC9A7	1.163495225	1.248806912	0.027903958	1.206151068	0.060324472	0.050014027	0.270410614	0.097306608	1.554334185	1.011857664	Ralimetinib
HCT116	Abexinostat	Q9Y2Y0	ARL2BP	1.107280102	1.305051009	0.117388855	1.206165555	0.13984515	0.115941919	0.270427942	0.229954597	0.930373134	0.638357904	HDACi
PSC1	Vorinostat	Q9BUR5	APOO	1.304361	1.10797693	0.217159869	1.206168965	0.138864508	0.11512857	0.27043202	0.348746103	0.663220429	0.457490637	HDACi
HCT116	Abexinostat	Q9NUL5	SHFL	1.253533024	1.158814266	0.104480814	1.206173645	0.066976276	0.055527889	0.270437618	0.213014645	0.980963452	0.671590537	HDACi
H292	Panobinostat	Q92541	RTF1	1.197182163	1.215175759	0.012005712	1.206178961	0.012723394	0.010548513	0.270443976	0.065280624	1.920612072	1.185215705	HDACi
H292	Ralimetinib	Q9ULQ0	STRIP2	1.230003128	1.182372249	0.066345889	1.206187688	0.033680117	0.027922783	0.270454415	0.159594955	1.178185983	0.796980842	Ralimetinib
PC9	Belinostat	Q9BVS4	RIOK2	1.257415572	1.154964555	0.029728255	1.206190063	0.072443809	0.060060028	0.270457256	0.10066865	1.526830587	0.997105757	HDACi
HCT116	Belinostat	P33981	TTK	1.126402851	1.28601117	0.160201458	1.206207011	0.112860125	0.093566132	0.270477525	0.283050898	0.795333536	0.548135463	HDACi
H292	Ralimetinib	Q6DHV7	ADAL	1.318932121	1.093518116	0.141249801	1.206225119	0.159391771	0.132140982	0.270499183	0.259983237	0.850012156	0.585054654	Ralimetinib
PSC1	CUDC101	Q15404	RSU1	1.218059677	1.194394179	0.189521778	1.206226928	0.016734034	0.01387304	0.270501347	0.317549281	0.722340879	0.498188866	HDACi
PSC1	Panobinostat	Q8N0Z6	TTC5	1.292959652	1.119507314	0.076769499	1.206233483	0.122649324	0.101679588	0.270509188	0.174807113	1.114811293	0.7574409	HDACi
PSC1	Vorinostat	Q96KN1	LRATD2	1.28366594	1.128809144	0.197470442	1.206237542	0.109500291	0.090778381	0.270514042	0.326746784	0.704497903	0.485788678	HDACi
HCT116	Panobinostat	Q8IZ52	CHPF	1.197365815	1.215118448	0.001591164	1.206242132	0.012553007	0.010406706	0.270519532	0.036296695	2.798285165	1.440132917	HDACi
HCT116	Abexinostat	Q96P16	RPRD1A	1.255770936	1.156719083	0.106244828	1.206245009	0.070040237	0.058064685	0.270522973	0.215363504	0.973692201	0.666827891	HDACi
PC9	Belinostat	P28074	PSMB5	1.136749925	1.275756219	0.063000746	1.206253072	0.098292293	0.081485631	0.270532617	0.154624063	1.200654307	0.810722919	HDACi
PSC1	CUDC101	Q14139-2	UBE4A	1.20809743	1.204421374	0.275888801	1.206259402	0.002599365	0.002154897	0.270540187	0.412109682	0.559265928	0.384987182	HDACi
HCT116	Belinostat	Q7L1V2	MON1B	1.236964416	1.175559013	0.078328652	1.206261714	0.043420177	0.035995652	0.270542953	0.176992402	1.106079348	0.752045376	HDACi
A549	Panobinostat	O15015	ZNF646	1.225799102	1.186727926	0.037867682	1.206263514	0.027627493	0.022903365	0.270545106	0.114884608	1.421731275	0.939738154	HDACi
PC9	TSA	Q9HCP0	CSNK1G1	1.141408309	1.271125416	0.042126874	1.206266863	0.091723846	0.076039431	0.27054911	0.121961273	1.375440763	0.91377805	HDACi
PC9	Vorinostat	Q9Y2H2	INPP5F	1.239466623	1.173073258	0.037331583	1.206269941	0.046947199	0.038919314	0.270552792	0.11397687	1.427923596	0.943183273	HDACi
PC9	Ralimetinib	Q01995	TAGLN	1.162189919	1.250354977	0.40648218	1.206272448	0.06234211	0.051681617	0.27055579	0.539227847	0.390958489	0.268227688	Ralimetinib
H292	Abexinostat	Q7Z569	BRAP	1.249305007	1.163249917	0.033200717	1.206277462	0.060850138	0.050444562	0.270561787	0.106871796	1.478852541	0.971136892	HDACi
H292	CUDC101	Q15126	PMVK	1.221173835	1.191393842	0.016086512	1.206283839	0.021057635	0.017456617	0.270569413	0.074255644	1.793538102	1.129270531	HDACi
HCT116	Belinostat	P31749	AKT1	1.186759778	1.225820179	0.010781229	1.206289978	0.027619874	0.022896546	0.270576756	0.06236237	1.967331729	1.205077389	HDACi
A549	Panobinostat	Q53S33	BOLA3	1.170684026	1.24191878	0.013249722	1.206301403	0.050370577	0.041756212	0.27059042	0.067975304	1.877793249	1.167648841	HDACi
H292	Abexinostat	P82664	MRPS10	1.237229126	1.17538674	0.058955714	1.206307933	0.043729171	0.036250421	0.270598229	0.148442149	1.2294741	0.828442766	HDACi
HCT116	Vorinostat	Q7Z2Z2	EFL1	1.24513412	1.167482079	0.020470856	1.206308099	0.054908285	0.045517629	0.270598429	0.083115203	1.688863987	1.080319528	HDACi
PSC1	Belinostat	Q06203	PPAT	1.154098112	1.258526214	0.085859567	1.206312163	0.073841819	0.061212861	0.270603288	0.187739033	1.066211308	0.726445424	HDACi
H292	Panobinostat	Q9NUQ3	TXLNG	1.156806624	1.255819468	0.023387742	1.206313046	0.070012654	0.058038545	0.270604344	0.088927633	1.631011704	1.050963266	HDACi
H292	Ralimetinib	P08962	CD63	1.135970264	1.276657143	0.116587186	1.206313703	0.099480646	0.082466647	0.270605131	0.228899095	0.933349179	0.640355924	Ralimetinib
H292	CUDC101	Q8IYL2	TRMT44	1.085047045	1.32759794	0.123823448	1.206322492	0.171509383	0.1421754	0.270615642	0.23816182	0.907197107	0.62312786	HDACi
H292	Panobinostat	Q5VYY1	ANKRD22	1.23731176	1.17534532	0.090308917	1.20632854	0.04381689	0.036322518	0.270622874	0.193949683	1.044269367	0.712310925	HDACi
PC9	CUDC101	P51571	SSR4	1.186569642	1.226095701	0.01747222	1.206332671	0.027949145	0.023168687	0.270627815	0.07719055	1.75765192	1.112435867	HDACi
A549	Vorinostat	P51116	FXR2	1.158896834	1.253793527	0.045387402	1.20634518	0.067102095	0.055624291	0.270642775	0.127282225	1.343064677	0.895232243	HDACi
A549	CUDC101	Q6PKC3	TXNDC11	1.066716475	1.345985563	0.464681376	1.206351019	0.197473065	0.163694532	0.270649758	0.591854422	0.332844733	0.227785103	HDACi
PC9	Vorinostat	Q71RG4	TMUB2	1.130357707	1.282361963	0.163166509	1.206359835	0.10748324	0.089097164	0.270660301	0.286653783	0.787368977	0.542642322	HDACi
PC9	Ralimetinib	Q9NZC7	WWOX	1.238903488	1.173838513	0.010342572	1.206371	0.046007885	0.038137426	0.270673653	0.061370168	1.985371434	1.212042686	Ralimetinib
H292	Belinostat	Q9NV96	TMEM30A	1.191880007	1.22087012	0.049218908	1.206375064	0.020499106	0.016992316	0.270678513	0.133325828	1.307868024	0.875085712	HDACi
A549	Belinostat	O14950	MYL12B	1.246853224	1.165898954	0.016538748	1.206376089	0.057243313	0.047450636	0.270679739	0.075222862	1.781497376	1.123650146	HDACi
H292	Abexinostat	O75131	CPNE3	1.22268156	1.190072041	0.039279248	1.2063768	0.023058412	0.019113773	0.27068059	0.117184981	1.405836831	0.931128047	HDACi
H292	Abexinostat	O15111	CHUK	1.086763595	1.326019949	0.173528763	1.206391772	0.16917979	0.140236194	0.270698494	0.298950954	0.760628529	0.524400056	HDACi
H292	Abexinostat	Q9UL15-2	BAG5	1.332859234	1.079931416	0.225122248	1.206395325	0.178846976	0.148249062	0.270702743	0.357600195	0.647581583	0.446602254	HDACi
A549	Vorinostat	Q9NWR8	MCUB	1.133142764	1.279650032	0.127548711	1.206396398	0.103596283	0.085872507	0.270704026	0.24289702	0.894323927	0.614577814	HDACi
A549	CUDC101	O95202	LETM1	1.182553012	1.230242003	0.008024569	1.206397508	0.033721209	0.027951989	0.270705353	0.055717299	2.095578303	1.254009947	HDACi
A549	Abexinostat	Q14258	TRIM25	1.176878381	1.235921378	0.009820442	1.20639988	0.041749704	0.034606853	0.27070819	0.060180993	2.007868983	1.220540652	HDACi
HCT116	TSA	P15374	UCHL3	1.242182034	1.170623225	0.1944179	1.20640263	0.050599719	0.041942646	0.270711478	0.32320635	0.711263752	0.490520116	HDACi
A549	Abexinostat	Q9Y512	SAMM50	1.194964454	1.217884005	0.001467313	1.206424229	0.01620657	0.013433558	0.270737308	0.035776853	2.833477213	1.446397865	HDACi
A549	Vorinostat	Q6ZWJ1	STXBP4	1.206088595	1.206765329	0.000847212	1.206426962	0.000478524	0.000396645	0.270740576	0.033536606	3.072007966	1.474480894	HDACi
H292	Ralimetinib	A0A1B0GUW7	SMIM27	1.304541344	1.108314263	0.088222206	1.206427804	0.1387535	0.115011855	0.270741583	0.191078969	1.054422088	0.718787111	Ralimetinib
PSC1	Ralimetinib	A6NFY4	NEMP2	1.410525699	1.002344553	0.491100042	1.206435126	0.288627656	0.239240096	0.270750339	0.615061349	0.308830029	0.211081563	Ralimetinib
HCT116	Belinostat	Q9BY50	SEC11C	1.161908328	1.250969756	0.268142006	1.206439042	0.06297594	0.052199852	0.270755022	0.40398885	0.571635147	0.393630621	HDACi
PSC1	Belinostat	Q9H0U3	MAGT1	1.446772486	0.966107963	0.448740347	1.206440225	0.339881143	0.281722324	0.270756436	0.577537802	0.34800488	0.238419584	HDACi
PSC1	TSA	Q9Y2X7-3	GIT1	1.239427309	1.173455177	0.012780678	1.206441243	0.046649342	0.038666899	0.270757654	0.066950484	1.893446103	1.174246277	HDACi
A549	Belinostat	P46063	RECQL	1.214533211	1.198350967	0.022042307	1.206442089	0.011442574	0.009484562	0.270758665	0.086303755	1.656742949	1.063970306	HDACi
PSC1	Belinostat	P02647	APOA1	1.038436634	1.37444956	0.510811324	1.206443097	0.237597019	0.196940096	0.270759871	0.632172321	0.291739483	0.199164523	HDACi
PSC1	Belinostat	Q12893	TMEM115	1.371317472	1.041571157	0.207524605	1.206444315	0.233165856	0.193266985	0.270761327	0.338015743	0.682930404	0.471063072	HDACi
H292	Abexinostat	O14562	UBFD1	1.419668459	0.993222627	0.415538638	1.206445543	0.301542739	0.2499431	0.270762796	0.54766238	0.381388588	0.261487091	HDACi
A549	Panobinostat	Q9HCU9	BRMS1	1.219592327	1.193300086	0.115950143	1.206446206	0.018591422	0.015410071	0.270763589	0.228067176	0.935728712	0.641937216	HDACi
HCT116	Vorinostat	Q56VL3	OCIAD2	1.256389974	1.156502553	0.129381288	1.206446264	0.070631073	0.058544732	0.270763658	0.245216513	0.888128531	0.610450288	HDACi
HCT116	Abexinostat	O75909	CCNK	1.437800157	0.975096057	0.432864942	1.206448107	0.327181207	0.271193767	0.270765862	0.563327322	0.363647587	0.249239185	HDACi
PSC1	Belinostat	Q96CS2	HAUS1	1.287750148	1.125159729	0.261173934	1.206454938	0.114968788	0.095294722	0.270774031	0.396714582	0.58307017	0.401521836	HDACi
HCT116	CUDC101	Q96GK7	FAHD2A	1.142779201	1.270153132	0.041068134	1.206466166	0.090066971	0.07465354	0.270787458	0.120241207	1.386495028	0.919946672	HDACi
PC9	Abexinostat	Q9UL68	MYT1L	1.234025466	1.178908481	0.062891044	1.206466973	0.038973594	0.032303905	0.270788423	0.154441304	1.201411198	0.811236539	HDACi
H292	Abexinostat	Q14232	EIF2B1	1.15650963	1.256426459	0.040189601	1.206468044	0.070651867	0.058560911	0.270789704	0.118780828	1.395886308	0.925253652	HDACi
A549	Panobinostat	Q9BUZ4	TRAF4	1.430072387	0.982881704	0.331358988	1.206477046	0.316211564	0.262094969	0.270800467	0.467832418	0.479701244	0.329909687	HDACi
H292	Ralimetinib	P51398	DAP3	1.134640604	1.278323755	0.07562493	1.206482179	0.10159933	0.084211215	0.270806606	0.173139776	1.121335015	0.761603148	Ralimetinib
HCT116	CUDC101	P08236	GUSB	1.178624233	1.234350931	0.063037227	1.206487582	0.039404726	0.032660698	0.270813066	0.15467435	1.200402902	0.810581701	HDACi
A549	Vorinostat	P18085	ARF4	1.247835376	1.165144065	0.062333874	1.206489721	0.058471587	0.048464223	0.270815624	0.153593981	1.205275884	0.813625803	HDACi
HCT116	CUDC101	Q9BYT3	STK33	1.283312535	1.12967776	0.054923887	1.206495147	0.108636191	0.090042791	0.270822113	0.142295086	1.260238732	0.846810096	HDACi
PC9	Belinostat	Q32P28	P3H1	1.24229728	1.17069999	0.097963597	1.206498635	0.050626929	0.041961862	0.270826283	0.20429804	1.008935279	0.6897358	HDACi
PC9	TSA	O15315	RAD51B	1.205946208	1.20707946	0.010430378	1.206512834	0.00080133	0.00066417	0.270843262	0.061580505	1.981699947	1.210556757	HDACi
PSC1	TSA	Q13242	SRSF9	1.323810445	1.089221119	0.231725055	1.206515782	0.165879703	0.137486559	0.270846787	0.364893787	0.635027006	0.437833531	HDACi
PC9	Vorinostat	Q8NAN2	MIGA1	1.158338309	1.254714403	0.024589397	1.206526356	0.068148189	0.056482968	0.270859431	0.091158082	1.609252118	1.04020482	HDACi
PC9	CUDC101	O75390	CS	1.187992157	1.225065848	0.003443125	1.206529003	0.026215058	0.021727665	0.270862595	0.043013683	2.463047217	1.366393373	HDACi
PC9	Vorinostat	Q9NP80	PNPLA8	1.302681489	1.110377877	0.20110434	1.206529683	0.135979188	0.112702729	0.270863409	0.33085718	0.696578556	0.480359436	HDACi
A549	CUDC101	Q5VTQ0	TTC39B	1.20072059	1.212341617	0.004521388	1.206531103	0.008217307	0.006810688	0.270865108	0.04624783	2.344728211	1.334908641	HDACi
PC9	CUDC101	Q14232	EIF2B1	1.187262435	1.225800654	0.007504945	1.206531545	0.027250636	0.022585929	0.270865635	0.054468647	2.124652468	1.263853414	HDACi
H292	Vorinostat	P27448-7	MARK3	1.240150533	1.172915231	0.012337767	1.206532882	0.047542538	0.039404262	0.270867235	0.066075317	1.908763433	1.179960746	HDACi
A549	CUDC101	Q9Y6A4	CFAP20	1.160389258	1.252677755	0.033354323	1.206533506	0.065257822	0.054087037	0.270867981	0.107112348	1.476847866	0.97016046	HDACi
A549	TSA	O15111	CHUK	1.210104655	1.20297022	0.00015848	1.206537437	0.005044807	0.004181227	0.270872681	0.029670807	3.800024335	1.527670639	HDACi
PC9	TSA	Q9Y3F4-2	STRAP	1.264166307	1.148923873	0.096305184	1.20654509	0.081488706	0.067538882	0.270881832	0.201989854	1.016350336	0.694670444	HDACi
A549	Vorinostat	Q6PD74	AAGAB	1.215338493	1.197762191	0.05743172	1.206550342	0.012428322	0.010300708	0.270888112	0.146188235	1.240848178	0.835087578	HDACi
PSC1	CUDC101	Q8N357	SLC35F6	1.170500347	1.242612793	0.012610766	1.20655657	0.0509912	0.042261756	0.270895558	0.066599173	1.899258549	1.176531161	HDACi
PC9	Belinostat	O43934	MFSD11	1.064365527	1.348756111	0.174115645	1.206560819	0.20109451	0.166667529	0.270900639	0.299601972	0.759162205	0.523455332	HDACi
PSC1	CUDC101	Q8NB90	SPATA5	1.228893156	1.184229787	0.064747673	1.206561472	0.031581771	0.02617502	0.270901419	0.157262377	1.188775836	0.803375163	HDACi
PSC1	Vorinostat	O14657	TOR1B	1.231659765	1.181463462	0.191449916	1.206561613	0.035494147	0.0294176	0.270901589	0.31980947	0.717944821	0.49510868	HDACi
PC9	CUDC101	P53999	SUB1	1.162988503	1.250136097	0.023158416	1.2065623	0.061622655	0.051072916	0.27090241	0.088480252	1.63529115	1.053153648	HDACi
PSC1	CUDC101	P25705	ATP5F1A	1.214710268	1.198416252	0.050082497	1.20656326	0.011521609	0.009549113	0.270903558	0.134759368	1.300314023	0.870441036	HDACi
PC9	CUDC101	Q9H3Z4	DNAJC5	1.17088934	1.242240998	0.025585186	1.206565169	0.050453241	0.041815596	0.270905841	0.09305233	1.59201142	1.031272746	HDACi
PC9	Belinostat	Q96IY1	NSL1	1.264728265	1.148414604	0.077746322	1.206571434	0.082246178	0.068165196	0.270913332	0.17618829	1.109320149	0.75402296	HDACi
A549	Panobinostat	Q9HBH0	RHOF	1.17776805	1.235382923	0.022695879	1.206575486	0.040739868	0.033764873	0.270918177	0.087602804	1.644052994	1.057481992	HDACi
PC9	CUDC101	Q9H061	TMEM126A	1.200486112	1.212669477	0.012839227	1.206577795	0.008614941	0.007139979	0.270920937	0.067073261	1.891461126	1.173450576	HDACi
A549	Panobinostat	P49448	GLUD2	1.18132169	1.231846737	0.006215487	1.206584214	0.035726603	0.029609705	0.270928612	0.051204289	2.206524805	1.290693664	HDACi
A549	Belinostat	P49756	RBM25	1.203965551	1.209204458	0.023445016	1.206585005	0.003704467	0.003070208	0.270929558	0.089044978	1.629949464	1.050390568	HDACi
HCT116	Ralimetinib	Q16594	TAF9	1.392608652	1.020565691	0.451806579	1.206587172	0.2630741	0.218031574	0.270932149	0.580309867	0.345047449	0.236340045	Ralimetinib
H292	Abexinostat	Q96R08	OR5B12	1.035799898	1.37737815	0.235670372	1.206589024	0.241532299	0.200177769	0.270934364	0.369226482	0.627695013	0.432707158	HDACi
H292	Abexinostat	Q9NRA2	SLC17A5	1.162096818	1.251086242	0.020838135	1.20659153	0.062925025	0.052151058	0.27093736	0.083833271	1.68114116	1.07658359	HDACi
PSC1	Belinostat	Q14019	COTL1	1.206795555	1.206390512	0.008671378	1.206593034	0.000286409	0.00023737	0.270939158	0.057388471	2.061911876	1.24117535	HDACi
PSC1	Belinostat	Q5T6F2	UBAP2	1.190181438	1.223011403	0.156506197	1.206596421	0.023214291	0.019239482	0.270943208	0.278597974	0.805468463	0.555022045	HDACi
HCT116	Belinostat	Q15437	SEC23B	1.209673133	1.203541004	0.001823006	1.206607068	0.00433607	0.003593606	0.270955939	0.037238709	2.739211791	1.429005389	HDACi
HCT116	Belinostat	Q12851	MAP4K2	1.234918355	1.178296943	0.074226843	1.206607649	0.040037385	0.033181776	0.270956633	0.171085384	1.129439009	0.766787092	HDACi
PC9	Ralimetinib	P49768	PSEN1	1.183571151	1.229645634	0.006814534	1.206608393	0.032579579	0.027000955	0.270957522	0.0528123	2.16656384	1.277264915	Ralimetinib
PSC1	TSA	Q9NWB7	IFT57	1.179893166	1.233323772	0.313709255	1.206608469	0.037781144	0.031311851	0.270957613	0.45048317	0.503472668	0.34632143	HDACi
PSC1	TSA	P10109	FDX1	1.199153788	1.214070433	0.100028386	1.206612111	0.010547661	0.008741551	0.270961968	0.207067202	0.99987674	0.683888684	HDACi
H292	TSA	Q8TDR0	TRAF3IP1	1.237747808	1.175488832	0.014023352	1.20661832	0.044023744	0.036485227	0.270969392	0.069721996	1.853148161	1.15663019	HDACi
PC9	Belinostat	A8MVW0	FAM171A2	1.128651889	1.284594622	0.183802762	1.206623256	0.110268164	0.091385744	0.270975293	0.311017479	0.735647966	0.507215203	HDACi
A549	Panobinostat	Q96CC6	RHBDF1	1.161049245	1.252212221	0.067200926	1.206630733	0.064461959	0.053423104	0.270984233	0.160841879	1.172624741	0.793600861	HDACi
HCT116	Panobinostat	Q9BQ24-2	ZFYVE21	1.20750852	1.205768457	0.01562266	1.206638488	0.00123041	0.001019701	0.270993506	0.073288463	1.806245005	1.134964388	HDACi
PSC1	Vorinostat	Q16658	FSCN1	1.22044158	1.192857465	0.053321447	1.206649523	0.019504915	0.016164524	0.271006699	0.139813097	1.27309807	0.854452145	HDACi
H292	Vorinostat	Q6NUM9	RETSAT	1.174136545	1.239173008	0.009988483	1.206654777	0.045987724	0.038111749	0.271012981	0.06052972	2.000500483	1.218031337	HDACi
PC9	Panobinostat	P99999	CYCS	1.136975858	1.276348074	0.057425906	1.206661966	0.098551039	0.08167245	0.271021576	0.14618309	1.240892142	0.835102861	HDACi
A549	Abexinostat	Q9C0C7-5	AMBRA1	1.193266108	1.220065769	0.0439403	1.206665939	0.018950222	0.015704614	0.271026326	0.124929019	1.357136985	0.903336669	HDACi
PC9	Vorinostat	O75164	KDM4A	1.230369797	1.18296305	0.005602487	1.206666423	0.033521632	0.027780364	0.271026906	0.049488596	2.251619113	1.305494864	HDACi
PC9	TSA	Q9HAV7	GRPEL1	1.288474715	1.124866233	0.087782792	1.206670474	0.115688667	0.095874284	0.271031749	0.190415431	1.056590611	0.720297861	HDACi
H292	Vorinostat	Q15438	CYTH1	1.170537829	1.242825546	0.015741365	1.206681687	0.051115135	0.042360082	0.271045155	0.073503116	1.80295761	1.133694251	HDACi
PSC1	Abexinostat	O14950	MYL12B	0.941638674	1.471728877	0.411668886	1.206683776	0.374830377	0.310628505	0.271047652	0.544129452	0.385451955	0.264297766	HDACi
A549	TSA	O14617-5	AP3D1	1.232683993	1.180683726	0.058215148	1.206683859	0.036769742	0.030471727	0.271047752	0.147365909	1.234963997	0.831602973	HDACi
H292	Abexinostat	Q86UK5	EVC2	1.241046458	1.172328308	0.14492786	1.206687383	0.04859107	0.040268151	0.271051965	0.264536349	0.838848122	0.577514645	HDACi
HCT116	Abexinostat	P20645	M6PR	1.387390917	1.025985019	0.365938711	1.206687968	0.255552561	0.211780151	0.271052664	0.501312372	0.436591646	0.299891577	HDACi
HCT116	Abexinostat	Q5T1C6	THEM4	1.245485523	1.16789988	0.028822543	1.206692702	0.054861335	0.045464213	0.271058324	0.098972124	1.540267701	1.004487111	HDACi
PSC1	CUDC101	Q9NZ01	TECR	1.148462421	1.264924409	0.491266653	1.206693415	0.082351061	0.068245223	0.271059177	0.615198031	0.308682715	0.210985063	HDACi
PC9	Vorinostat	Q9UBB9	TFIP11	1.246331677	1.167056856	0.042459189	1.206694267	0.056055764	0.04645399	0.271060195	0.122492236	1.372028306	0.911891438	HDACi
A549	Ralimetinib	Q9Y333	LSM2	1.163000834	1.250396801	0.100176277	1.206698818	0.061798281	0.051212681	0.271065636	0.207264647	0.999235112	0.683474769	Ralimetinib
HCT116	CUDC101	Q9NPG3	UBN1	1.226577598	1.186836825	0.070830301	1.206707211	0.02810097	0.023287314	0.271075671	0.166248448	1.14978091	0.7792424	HDACi
H292	CUDC101	Q14703	MBTPS1	1.274907933	1.138507643	0.065842721	1.206707788	0.09644957	0.079927859	0.27107636	0.158854016	1.181492233	0.799001801	HDACi
H292	Abexinostat	Q9BQ49	SMIM7	1.04155065	1.37189738	0.537154996	1.206724015	0.233590413	0.193574015	0.271095761	0.654576266	0.269900381	0.184039746	HDACi
PSC1	CUDC101	O75161	NPHP4	1.224026444	1.18942484	0.337972504	1.206725642	0.024467029	0.020275552	0.271097706	0.474399283	0.471118631	0.323855976	HDACi
HCT116	CUDC101	Q9BYV8	CEP41	1.309195867	1.104272869	0.099583114	1.206734368	0.144902441	0.120078159	0.271108138	0.206462798	1.001814296	0.685158192	HDACi
A549	Ralimetinib	Q8TB45	DEPTOR	1.341513827	1.071969024	0.268082036	1.206741425	0.190596958	0.157943495	0.271116575	0.403924533	0.571732287	0.393699768	Ralimetinib
PC9	CUDC101	Q16584	MAP3K11	1.110243276	1.303269767	0.155919316	1.206756522	0.136490341	0.113105119	0.271134624	0.277914025	0.807100079	0.556089536	HDACi
A549	Abexinostat	Q9UBU9	NXF1	1.227392687	1.186131893	0.00451791	1.20676229	0.029175787	0.024176913	0.271141519	0.046239364	2.345062396	1.334988149	HDACi
A549	Panobinostat	P82970	HMGN5	1.247082323	1.166446885	0.021954023	1.206764604	0.057017866	0.04724854	0.271144286	0.086099412	1.658485876	1.064999813	HDACi
HCT116	Belinostat	O43252	PAPSS1	1.230910208	1.182623452	0.01049356	1.20676683	0.034143893	0.028293695	0.271146948	0.061737508	1.979077156	1.209450906	HDACi
PSC1	Belinostat	Q9Y251	HPSE	1.303315976	1.110218284	0.210646412	1.20676713	0.136540687	0.113145846	0.271147306	0.341553529	0.676445935	0.466541223	HDACi
HCT116	Belinostat	O14773	TPP1	1.181221263	1.232351183	0.381264017	1.206786223	0.036154313	0.02995917	0.271170132	0.515745372	0.418774181	0.287564661	HDACi
A549	Vorinostat	Q2TAY7	SMU1	1.211491015	1.202086748	0.006258163	1.206788882	0.006649821	0.005510343	0.27117331	0.051345383	2.203553128	1.289498603	HDACi
H292	CUDC101	Q8NHP8	PLBD2	1.196574309	1.217003639	0.002891301	1.206788974	0.014445718	0.011970376	0.271173421	0.041213604	2.538906672	1.384959408	HDACi
H292	Abexinostat	Q9HB20	PLEKHA3	1.251917572	1.161663165	0.019748453	1.206790368	0.063819503	0.052883669	0.271175087	0.081675293	1.704466929	1.0879093	HDACi
H292	CUDC101	Q9NYA1-2	SPHK1	1.215493141	1.198089805	0.087321079	1.206791473	0.012306017	0.010197302	0.271176408	0.189771007	1.058880905	0.721770138	HDACi
PSC1	CUDC101	Q14137	BOP1	1.180598747	1.23300443	0.198270775	1.206801588	0.037056414	0.030706302	0.2711885	0.327633955	0.702741296	0.484611096	HDACi
PSC1	Vorinostat	Q13572	ITPK1	1.218474486	1.195130712	0.009235605	1.206802599	0.016506541	0.013677913	0.271189708	0.058740183	2.034534641	1.231064705	HDACi
H292	Belinostat	P08865	RPSA	1.207670341	1.205953545	0.000667524	1.206811943	0.001213958	0.001005921	0.271200879	0.032614266	3.175533071	1.486592398	HDACi
PSC1	TSA	P81274	GPSM2	1.202046118	1.211589524	0.020739533	1.206817821	0.006748207	0.005591736	0.271207906	0.083639164	1.683201018	1.077590315	HDACi
HCT116	CUDC101	Q9BPZ3	PAIP2	1.269190241	1.144446761	0.139393048	1.206818501	0.088206961	0.073090494	0.271208719	0.257690185	0.855758885	0.588902122	HDACi
H292	Belinostat	O43414	ERI3	1.287574575	1.126068595	0.06336863	1.206821585	0.114201973	0.09463037	0.271212406	0.155128218	1.198125684	0.809309196	HDACi
PC9	Ralimetinib	Q5T440	IBA57	1.189060576	1.224586228	0.010729122	1.206823402	0.025120429	0.020815332	0.271214578	0.062262221	1.969435832	1.20577539	Ralimetinib
H292	Abexinostat	Q9C0H9	SRCIN1	1.117009487	1.296637419	0.071433905	1.206823453	0.127016129	0.10524831	0.271214639	0.167091341	1.146095611	0.777046056	HDACi
A549	CUDC101	Q8TB45	DEPTOR	1.215317546	1.198334179	0.002322646	1.206825863	0.012009054	0.009950942	0.271217519	0.039109627	2.634016907	1.407716321	HDACi
H292	Belinostat	Q14165	MLEC	1.150634526	1.263017898	0.03466909	1.206826212	0.079467045	0.065847961	0.271217937	0.109370581	1.460057553	0.961099481	HDACi
A549	TSA	O94761	RECQL4	1.091423496	1.322244187	0.120891219	1.206833841	0.163214876	0.13524221	0.271227057	0.234413406	0.917605243	0.630017555	HDACi
PC9	TSA	Q9BUH6	PAXX	1.202122689	1.211560478	0.000519851	1.206841583	0.006673525	0.005529744	0.271236312	0.032248279	3.28412118	1.491493459	HDACi
A549	TSA	Q9NU23	LYRM2	1.271508623	1.142175501	0.047074252	1.206842062	0.091452328	0.075778207	0.271236885	0.129995732	1.327216571	0.886070906	HDACi
PSC1	Panobinostat	Q96EY7	PTCD3	1.299681975	1.114027386	0.104427479	1.206854681	0.131277619	0.108776658	0.271251969	0.2129446	0.981185208	0.671733369	HDACi
H292	Ralimetinib	Q13228-4	SELENBP1	1.300373639	1.113341593	0.112621658	1.206857616	0.132251628	0.109583456	0.271255478	0.223719139	0.948378082	0.650296861	Ralimetinib
HCT116	TSA	Q9NUL3	STAU2	1.242121496	1.171596153	0.071213447	1.206858825	0.049868948	0.041321277	0.271256923	0.166782098	1.147437991	0.777850567	HDACi
HCT116	Ralimetinib	Q8IZP0-9	ABI1	1.350786723	1.062937346	0.355632329	1.206862035	0.203540246	0.168652456	0.271260761	0.491506991	0.448998766	0.3084703	Ralimetinib
HCT116	Vorinostat	P17275	JUNB	1.301314812	1.112423538	0.109966091	1.206869175	0.133566301	0.110671731	0.271269296	0.220286696	0.958741213	0.657011732	HDACi
PC9	CUDC101	O95831	AIFM1	1.18726769	1.226471891	0.013711704	1.206869791	0.027721556	0.022969799	0.271270032	0.06904023	1.862908572	1.160897771	HDACi
HCT116	CUDC101	Q07960	ARHGAP1	1.239306892	1.17445112	0.011395232	1.206879006	0.045859956	0.037998802	0.271281047	0.063797698	1.943276821	1.195194994	HDACi
A549	CUDC101	Q9Y2Q3-2	GSTK1	1.267015357	1.146743543	0.034573305	1.20687945	0.085045015	0.070466868	0.271281578	0.109218268	1.461259098	0.961704716	HDACi
PC9	Belinostat	Q9BUB5	MKNK1	1.264338246	1.149427903	0.053437875	1.206883074	0.081253882	0.067325397	0.271285911	0.14000844	1.272150821	0.853845783	HDACi
A549	Vorinostat	P15954	COX7C	1.102089879	1.31170551	0.111708278	1.206897694	0.148220634	0.122811266	0.271303388	0.222552519	0.951914644	0.652567486	HDACi
HCT116	Ralimetinib	Q15084-2	PDIA6	1.369571605	1.04422865	0.342673884	1.206900128	0.230052209	0.190614123	0.271306296	0.478902064	0.465118993	0.319753292	Ralimetinib
PC9	Belinostat	O15160	POLR1C	1.295094117	1.118733078	0.06911672	1.206913598	0.124706086	0.103326441	0.271322398	0.163718	1.160416881	0.78590357	HDACi
A549	Abexinostat	P11177	PDHB	1.161331289	1.252498107	0.037080007	1.206914698	0.064464675	0.053412785	0.271323713	0.113544946	1.430860196	0.94483219	HDACi
H292	TSA	Q8TAD4	SLC30A5	1.143900542	1.269933285	0.098185917	1.206916914	0.089118608	0.073839886	0.271326362	0.204611074	1.0079508	0.689070866	HDACi
A549	TSA	P51148-2	RAB5C	1.201437347	1.212401957	0.025910837	1.206919652	0.00775315	0.006423915	0.271329635	0.093655744	1.58651856	1.028465582	HDACi
H292	Ralimetinib	O60239	SH3BP5	1.233807664	1.180049799	0.012851942	1.206928731	0.038012551	0.031495274	0.271340488	0.067097158	1.891031254	1.173295872	Ralimetinib
PSC1	CUDC101	Q6NS38	ALKBH2	1.083235055	1.330629136	0.159490142	1.206932096	0.174934032	0.144941072	0.271344509	0.282158463	0.797266154	0.549506919	HDACi
PSC1	Abexinostat	Q14643	ITPR1	1.655687457	0.758186862	0.705272656	1.20693716	0.634628757	0.525817564	0.271350563	0.791446751	0.151642954	0.101578299	HDACi
PC9	Ralimetinib	Q3B8N2	LGALS9B	1.333164454	1.080725075	0.15117168	1.206944765	0.178501597	0.147895415	0.271359653	0.272166078	0.82052956	0.565166006	Ralimetinib
A549	Vorinostat	Q9Y2Q3-2	GSTK1	1.060355785	1.353540343	0.382981992	1.206948064	0.207312789	0.171766122	0.271363597	0.517350853	0.416821646	0.286214831	HDACi
HCT116	Belinostat	Q9H977-4	WDR54	1.291334962	1.122569489	0.070859278	1.206952226	0.11933521	0.098873185	0.271368571	0.16628724	1.149603277	0.779141076	HDACi
HCT116	Vorinostat	Q5VWJ9	SNX30	1.284550176	1.12936039	0.107229356	1.206955283	0.10973575	0.090919483	0.271372226	0.216641275	0.969686303	0.664258798	HDACi
A549	Panobinostat	Q9BV94	EDEM2	1.091497878	1.322422162	0.173271252	1.20696002	0.163288127	0.135288762	0.271377889	0.298633879	0.761273486	0.524860925	HDACi
PC9	Belinostat	Q6PCB0	VWA1	1.20452821	1.20940876	0.092243028	1.206968485	0.00345107	0.002859288	0.271388007	0.196548892	1.035066448	0.7065294	HDACi
PC9	Panobinostat	Q6UWP7	LCLAT1	1.250957538	1.162997414	0.025022985	1.206977476	0.0621972	0.051531368	0.271398754	0.091973587	1.60166088	1.036336877	HDACi
A549	Belinostat	P0CG08	GPR89B	1.231618769	1.182338795	0.137541049	1.206978782	0.034846204	0.028870602	0.271400315	0.255390395	0.861567667	0.59279544	HDACi
PC9	Panobinostat	Q7Z569	BRAP	1.164220325	1.249754423	0.06950952	1.206987374	0.060481741	0.050109671	0.271410584	0.164284187	1.157955711	0.784404237	HDACi
H292	Ralimetinib	Q969X1	TMBIM1	1.307333853	1.106651927	0.291576016	1.20699289	0.141903551	0.117567843	0.271417178	0.428321569	0.535248202	0.368230055	Ralimetinib
H292	Ralimetinib	P17568	NDUFB7	1.198132171	1.215871433	0.014147958	1.207001802	0.012543553	0.010392323	0.27142783	0.069971992	1.84930625	1.155075764	Ralimetinib
A549	Abexinostat	Q9BVJ7	DUSP23	1.179283451	1.234723846	0.032253252	1.207003648	0.039202279	0.032479006	0.271430037	0.105155585	1.491426484	0.978167658	HDACi
HCT116	Belinostat	Q86UL3	GPAT4	1.03753034	1.376481048	0.359880074	1.207005694	0.239674344	0.198569357	0.271432482	0.495514785	0.443842199	0.304943382	HDACi
HCT116	Vorinostat	O75379	VAMP4	1.146749861	1.267266346	0.165113604	1.207008104	0.085218024	0.070602694	0.271435362	0.288941596	0.782217144	0.539189933	HDACi
HCT116	Belinostat	Q92833	JARID2	1.124902235	1.289133876	0.140472554	1.207018055	0.116129307	0.09621174	0.271447257	0.259054403	0.852408522	0.586609021	HDACi
A549	Belinostat	Q8NCM8-2	DYNC2H1	1.199821235	1.214216018	0.021732873	1.207018627	0.010178649	0.008432884	0.27144794	0.085671375	1.662882848	1.067164262	HDACi
A549	Panobinostat	O60306	AQR	1.172780495	1.24125706	0.036584778	1.207018777	0.048420243	0.040115568	0.27144812	0.112674254	1.43669958	0.948175308	HDACi
HCT116	CUDC101	P50747	HLCS	1.156804993	1.257244401	0.050031652	1.207024697	0.071021386	0.058840044	0.271455195	0.134669678	1.30075516	0.870730177	HDACi
H292	Abexinostat	Q969S9	GFM2	1.231420939	1.182632912	0.011194777	1.207026926	0.034498345	0.028581255	0.271457859	0.063331477	1.950984562	1.198380383	HDACi
PSC1	Belinostat	Q4L235	AASDH	1.112464623	1.301599012	0.16581897	1.207031818	0.133738209	0.11079924	0.271463706	0.289827506	0.780365786	0.537860401	HDACi
H292	Abexinostat	P45983-2	MAPK8	1.194403358	1.219694246	0.001609252	1.207048802	0.017883359	0.014815771	0.271484007	0.036363698	2.793376065	1.439331962	HDACi
A549	Abexinostat	O43292	GPAA1	1.237417619	1.176680092	0.014038064	1.207048856	0.042947918	0.035580927	0.271484071	0.069748204	1.852692777	1.156466968	HDACi
H292	CUDC101	Q9UHY8-2	FEZ2	1.272011889	1.142104482	0.048028411	1.207058186	0.091858409	0.076101061	0.271495222	0.131476053	1.31850178	0.881153342	HDACi
HCT116	Abexinostat	Q96GS6-2	ABHD17A	0.962680745	1.451436511	0.493350178	1.207058628	0.345602517	0.286317921	0.271495751	0.617000076	0.306844711	0.209714783	HDACi
HCT116	CUDC101	Q9NYB0	TERF2IP	1.198495363	1.215637282	0.018194426	1.207066322	0.012121167	0.01004184	0.271504947	0.078680562	1.740061642	1.104132546	HDACi
PC9	Panobinostat	Q9P246-2	STIM2	1.260074762	1.15406669	0.110548034	1.207070726	0.074959027	0.062099946	0.271510211	0.221063755	0.956448977	0.655482457	HDACi
PC9	Abexinostat	P07237	P4HB	1.355987668	1.058162126	0.298784553	1.207074897	0.21059446	0.174466771	0.271515196	0.435631894	0.52464186	0.360880332	HDACi
PSC1	CUDC101	Q9Y639	NPTN	1.165433436	1.248721615	0.448935855	1.207077526	0.058893636	0.048790268	0.271518337	0.577731106	0.347815707	0.238274249	HDACi
A549	Vorinostat	O43181	NDUFS4	1.175858792	1.238298906	0.009170391	1.207078849	0.044151828	0.036577418	0.271519919	0.058585779	2.037612135	1.232207788	HDACi
PSC1	TSA	Q96BW5	PTER	1.225102387	1.189055606	0.437524187	1.207078996	0.025488923	0.021116202	0.271520095	0.567508229	0.358997933	0.246027837	HDACi
A549	Ralimetinib	Q16644	MAPKAPK3	1.2522767	1.161888732	0.040971848	1.207082716	0.063913945	0.052949101	0.271524541	0.120101164	1.38751445	0.920452784	Ralimetinib
PC9	Ralimetinib	Q13325	IFIT5	1.1443429	1.269831204	0.330863326	1.207087052	0.088733631	0.073510548	0.271529724	0.467323143	0.480351369	0.330382711	Ralimetinib
H292	CUDC101	Q5VIR6	VPS53	1.16979027	1.244415098	0.016898565	1.207102684	0.052767722	0.04371436	0.271548407	0.075961367	1.772150176	1.119407228	HDACi
PC9	Ralimetinib	Q969G5	CAVIN3	1.302834278	1.111374161	0.229421365	1.20710422	0.135382747	0.112154978	0.271550242	0.362381137	0.63936614	0.440834416	Ralimetinib
HCT116	Vorinostat	Q86U70	LDB1	1.285341413	1.128890622	0.05499249	1.207116017	0.110627415	0.09164605	0.271564342	0.142398993	1.259696615	0.846493082	HDACi
H292	CUDC101	Q9H7D7	WDR26	1.207860712	1.206375541	0.010134443	1.207118127	0.001050175	0.000869985	0.271566863	0.060863269	1.994200107	1.215644723	HDACi
HCT116	Abexinostat	P27816	MAP4	1.437224337	0.977018284	0.446382973	1.207121311	0.325414821	0.26957922	0.271570668	0.575419975	0.350292379	0.240015066	HDACi
H292	Belinostat	Q9Y6J0	CABIN1	1.216574255	1.19766907	0.002379411	1.207121663	0.013367984	0.011074264	0.271571089	0.039322808	2.623530612	1.40535548	HDACi
HCT116	CUDC101	O00459	PIK3R2	1.215332929	1.198913103	0.012563377	1.207123016	0.011610571	0.009618382	0.271572706	0.066484098	1.900893602	1.17728222	HDACi
PC9	Panobinostat	Q9Y6G3	MRPL42	0.883750545	1.53049677	0.606441455	1.207123657	0.457318641	0.378849871	0.271573472	0.712552359	0.217211119	0.147183218	HDACi
HCT116	Ralimetinib	P52926	HMGA2	1.353546783	1.060700661	0.202139451	1.207123722	0.207073478	0.171542879	0.27157355	0.331983778	0.694348919	0.478883137	Ralimetinib
PSC1	Vorinostat	O75190	DNAJB6	1.250568995	1.163689228	0.034669032	1.207129111	0.061433273	0.050892048	0.271579991	0.109370581	1.460058289	0.961099481	HDACi
PSC1	Vorinostat	P04181	OAT	1.09648955	1.317772754	0.110206349	1.207131152	0.156470854	0.129622083	0.27158243	0.220594984	0.957793384	0.656404366	HDACi
HCT116	Ralimetinib	Q16629	SRSF7	1.404572039	1.009691493	0.349196153	1.207131766	0.279222712	0.23131088	0.271583164	0.485136001	0.456930549	0.314136496	Ralimetinib
PSC1	Ralimetinib	P29597	TYK2	1.238034994	1.176230411	0.317927049	1.207132702	0.04370244	0.036203509	0.271584283	0.45466523	0.49767252	0.342308257	Ralimetinib
H292	Belinostat	Q8WZ42-12	TTN	1.286349722	1.127922012	0.173996798	1.207135867	0.112025308	0.092802567	0.271588065	0.299483203	0.759458745	0.52362753	HDACi
PC9	Belinostat	O75164	KDM4A	1.176325176	1.237968328	0.040825366	1.207146752	0.043588291	0.036108527	0.271601075	0.119889786	1.389069908	0.921217815	HDACi
PSC1	Vorinostat	O14548	COX7A2L	1.293854386	1.120447448	0.123385794	1.207150917	0.122617222	0.101575719	0.271606052	0.237597107	0.90873484	0.624158851	HDACi
H292	Panobinostat	Q9NP73	ALG13	1.169340311	1.244979608	0.023395765	1.20715996	0.05348506	0.044306522	0.271616859	0.088944878	1.630862742	1.050879058	HDACi
H292	Vorinostat	Q13217	DNAJC3	1.162916792	1.251406362	0.023962175	1.207161577	0.062571575	0.051833637	0.271618792	0.089963034	1.620473763	1.045935905	HDACi
PSC1	TSA	Q99848	EBNA1BP2	1.234689626	1.17963365	0.025157424	1.207161638	0.038930454	0.032249578	0.271618864	0.092236386	1.59933383	1.035097723	HDACi
PC9	CUDC101	Q96L92	SNX27	1.119661878	1.294676932	0.094587238	1.207169405	0.123754331	0.102516126	0.271628147	0.199708218	1.024167457	0.699604065	HDACi
HCT116	Abexinostat	Q6ZN54	DEF8	1.249887234	1.164457926	0.376510236	1.20717258	0.060407643	0.050040602	0.271631942	0.511334436	0.424223212	0.291294959	HDACi
PC9	Panobinostat	Q9H173	SIL1	1.1014033	1.312956135	0.154894554	1.207179718	0.149590444	0.123917294	0.271640472	0.276684292	0.809963852	0.558015496	HDACi
PSC1	Panobinostat	O14668	PRRG1	1.343121218	1.071239382	0.177418652	1.2071803	0.19224949	0.159254993	0.271641167	0.303516035	0.751000724	0.517818359	HDACi
PC9	CUDC101	Q9HBF4	ZFYVE1	1.211337992	1.203045074	0.008683477	1.207191533	0.005863978	0.004857538	0.271654592	0.057417328	2.061306352	1.240957023	HDACi
HCT116	Ralimetinib	Q9BQS8-4	FYCO1	1.30509166	1.109303157	0.158776351	1.207197409	0.138443379	0.11468164	0.271661614	0.281335731	0.799214183	0.550775107	Ralimetinib
H292	Ralimetinib	Q9C0A6	SETD5	1.232399318	1.182006628	0.544778133	1.207202973	0.035633013	0.029517003	0.271668264	0.661022763	0.263780333	0.179783585	Ralimetinib
PSC1	Belinostat	Q3B7J2	GFOD2	1.273013701	1.141401593	0.078258408	1.207207647	0.093063814	0.077090146	0.27167385	0.176884609	1.10646899	0.752309955	HDACi
HCT116	Ralimetinib	P27816-4	MAP4	1.575883169	0.838534248	0.600315524	1.207208708	0.521384422	0.431892529	0.271675118	0.70742096	0.221620425	0.150322077	Ralimetinib
PSC1	TSA	Q9C0C9	UBE2O	1.201637773	1.212794637	0.084435896	1.207216205	0.007889094	0.006534947	0.271684077	0.185685624	1.073472881	0.731221719	HDACi
A549	CUDC101	O95831	AIFM1	1.186365157	1.228076632	0.012241358	1.207220894	0.029494467	0.024431707	0.271689681	0.065861018	1.912170403	1.18137156	HDACi
HCT116	Belinostat	Q13393	PLD1	1.15370298	1.260745936	0.232968305	1.207224458	0.0756908	0.062698199	0.27169394	0.366269144	0.63270316	0.436199666	HDACi
HCT116	Belinostat	Q8N142-2	ADSS1	1.284919752	1.129532481	0.134338733	1.207226117	0.109875393	0.091014758	0.271695922	0.251423616	0.871798751	0.599593931	HDACi
PC9	CUDC101	P04066	FUCA1	1.235706479	1.178747291	0.011382666	1.207226885	0.040276228	0.0333626	0.27169684	0.063762029	1.943755989	1.195437869	HDACi
PSC1	Belinostat	P21266	GSTM3	1.203797561	1.210664095	0.252115101	1.207230828	0.004855372	0.004021909	0.271701552	0.387052178	0.598401141	0.412230484	HDACi
A549	Belinostat	Q3MIT2	PUS10	1.200148627	1.21432351	0.000730156	1.207236068	0.010023156	0.008302565	0.271707815	0.03296116	3.136584588	1.481997509	HDACi
HCT116	Ralimetinib	P55769	SNU13	1.292859908	1.121617428	0.189205777	1.207238668	0.121086719	0.100300564	0.271710922	0.31719791	0.723065607	0.498669683	Ralimetinib
PC9	Belinostat	Q9GZR1	SENP6	1.134380578	1.280099112	0.081425322	1.207239845	0.103038563	0.085350532	0.271712328	0.181410315	1.089240513	0.741338023	HDACi
HCT116	Belinostat	Q96F46	IL17RA	1.18220705	1.232278257	0.100299573	1.207242653	0.03540569	0.029327733	0.271715684	0.207435992	0.998700915	0.683115887	HDACi
PSC1	TSA	Q9P1Y6	PHRF1	1.223620105	1.190866756	0.024978	1.207243431	0.023160115	0.019184296	0.271716613	0.091873333	1.60244234	1.036810526	HDACi
PC9	Vorinostat	Q9P2C4	TMEM181	1.441401969	0.973086113	0.349307028	1.207244041	0.331149318	0.274301886	0.271717342	0.48525639	0.456792676	0.314028737	HDACi
H292	Panobinostat	P52209	PGD	1.202335033	1.21215741	0.010866523	1.207246221	0.006945469	0.005753151	0.271719948	0.062557829	1.963909385	1.203718334	HDACi
H292	Abexinostat	Q9UEE9	CFDP1	1.504558256	0.909941066	0.556341654	1.207249661	0.420457847	0.348277461	0.271724058	0.670718998	0.254658423	0.173459392	HDACi
HCT116	Belinostat	Q15120-2	PDK3	1.167417797	1.247096761	0.020799386	1.207257279	0.056341536	0.046669038	0.271733162	0.083768851	1.681949486	1.076917444	HDACi
A549	Ralimetinib	Q9NX76	CMTM6	1.235097059	1.179430304	0.129254139	1.207263682	0.03936234	0.032604592	0.271740813	0.245073997	0.888555542	0.610702767	Ralimetinib
H292	Panobinostat	Q6NS38-2	ALKBH2	1.13692611	1.277604468	0.056965612	1.207265289	0.099474621	0.082396655	0.271742734	0.145475002	1.244387231	0.837211627	HDACi
H292	Vorinostat	O76071	CIAO1	1.206499164	1.208058885	0.000297111	1.207279025	0.00110289	0.000913533	0.271759148	0.031206872	3.52708177	1.505749759	HDACi
H292	TSA	Q8TCC3-2	MRPL30	1.09143228	1.323128313	0.14688972	1.207280297	0.163833836	0.135704887	0.271760668	0.26691711	0.833008597	0.573623586	HDACi
HCT116	Ralimetinib	P55082	MFAP3	1.020357849	1.39420734	0.254027891	1.207282594	0.264351511	0.21896407	0.271763414	0.389141084	0.595118597	0.409892915	Ralimetinib
HCT116	Vorinostat	P50570-4	DNM2	1.166971376	1.247597006	0.045003588	1.207284191	0.05701093	0.04722246	0.271765322	0.126664372	1.346752862	0.897345525	HDACi
PC9	Panobinostat	Q8IVH2	FOXP4	1.171278673	1.243295215	0.031425428	1.207286944	0.050923385	0.042180018	0.271768612	0.103635745	1.502718799	0.984490427	HDACi
PC9	CUDC101	A8K2U0	A2ML1	1.192131483	1.222445271	0.012419062	1.207288377	0.021435085	0.017754735	0.271770324	0.066236309	1.905911197	1.178903879	HDACi
H292	Belinostat	O95822	MLYCD	1.187324353	1.22725302	0.016101023	1.207288686	0.028233831	0.023386147	0.271770694	0.074286773	1.793146542	1.129088505	HDACi
PC9	CUDC101	Q02543	RPL18A	1.177157172	1.237429348	0.020385989	1.20729326	0.042618865	0.03530117	0.271776159	0.082937497	1.69066822	1.081249074	HDACi
H292	Abexinostat	P27540	ARNT	1.17522729	1.23936053	0.051596338	1.20729391	0.045349049	0.037562559	0.271776936	0.137081979	1.287381121	0.863019633	HDACi
H292	Panobinostat	P04114	APOB	1.212893289	1.201703623	0.25102237	1.207298456	0.007912289	0.006553714	0.271782369	0.385858278	0.600287575	0.413572179	HDACi
PSC1	Ralimetinib	Q9NRP2	CMC2	1.259969664	1.154638407	0.518738396	1.207304035	0.074480446	0.061691541	0.271789035	0.638979439	0.285051605	0.194513117	Ralimetinib
H292	Ralimetinib	Q9P0P8	MTRES1	1.201632378	1.212976134	0.102287347	1.207304256	0.008021246	0.006643931	0.271789299	0.21005002	0.990178087	0.677677273	Ralimetinib
A549	TSA	Q9H944	MED20	1.233096226	1.181518857	0.100475836	1.207307542	0.036470707	0.030208299	0.271793226	0.207648036	0.997938373	0.682672173	HDACi
A549	Panobinostat	Q9H9J2	MRPL44	1.182749571	1.231884717	0.020476906	1.207317144	0.034743795	0.028777687	0.2718047	0.083123689	1.68873567	1.080275192	HDACi
H292	TSA	Q9UBX3-2	SLC25A10	1.163705523	1.250935713	0.034628041	1.207320618	0.061681058	0.051089211	0.271808851	0.109302548	1.460572075	0.961369712	HDACi
HCT116	Belinostat	Q9BY11	PACSIN1	1.495251221	0.919401319	0.553817468	1.20732627	0.40718737	0.337263738	0.271815605	0.668552276	0.25663335	0.174864628	HDACi
HCT116	Vorinostat	Q9NX38	ABITRAM	1.297609565	1.117051116	0.104432042	1.207330341	0.127674104	0.105749106	0.271820469	0.212944617	0.98116623	0.671733333	HDACi
H292	Ralimetinib	P09001	MRPL3	1.171476252	1.24318598	0.046282477	1.207331116	0.050706435	0.041998781	0.271821396	0.128706669	1.334583408	0.890398951	Ralimetinib
PC9	Panobinostat	Q9H0V9-2	LMAN2L	1.249420695	1.165267188	0.111677545	1.207343942	0.059505515	0.0492863	0.271836722	0.222511836	0.952034142	0.652646883	HDACi
H292	Abexinostat	Q9Y253	POLH	1.294706055	1.119992043	0.112426678	1.207349049	0.123541463	0.102324562	0.271842824	0.223466337	0.949130621	0.650787891	HDACi
HCT116	TSA	Q13393	PLD1	1.154575713	1.260132821	0.23111372	1.207354267	0.074640146	0.061821247	0.27184906	0.364209295	0.636174272	0.438648974	HDACi
A549	Panobinostat	Q9UBB9	TFIP11	1.199779339	1.214940969	0.004818017	1.207360154	0.010720892	0.008879613	0.271856095	0.04712378	2.317131678	1.32675988	HDACi
A549	Abexinostat	P61769	B2M	1.160394334	1.254338067	0.020812646	1.207366201	0.066428251	0.05501914	0.27186332	0.083790389	1.681672696	1.076805795	HDACi
H292	CUDC101	Q8NBL1	POGLUT1	1.199980919	1.214763381	0.007768167	1.20737215	0.010452779	0.008657463	0.271870428	0.055062862	2.109681439	1.259141219	HDACi
PSC1	Panobinostat	Q5SWX8	ODR4	1.239266764	1.175478843	0.017101937	1.207372804	0.045104872	0.037357866	0.271871209	0.076424962	1.766954698	1.116764768	HDACi
A549	Panobinostat	Q8NHS3	MFSD8	1.152853955	1.261904952	0.031989799	1.207379454	0.0771107	0.063866169	0.271879156	0.104680961	1.494988489	0.980132297	HDACi
A549	Abexinostat	Q9BX68	HINT2	1.139187044	1.275614246	0.042179478	1.207400645	0.0964686	0.079897754	0.271904477	0.122041766	1.374898803	0.913491517	HDACi
A549	TSA	P19387	POLR2C	1.14686632	1.267966035	0.037288335	1.207416178	0.08563043	0.070920393	0.271923036	0.113911333	1.42842701	0.943433067	HDACi
PSC1	Belinostat	Q69YQ0	SPECC1L	1.280820974	1.134014354	0.079911497	1.207417664	0.103807957	0.085975185	0.271924812	0.179239043	1.097390733	0.746567384	HDACi
PC9	TSA	Q8IZA0	KIAA0319L	1.260016885	1.154821593	0.034946745	1.207419239	0.074384305	0.061606029	0.271926694	0.109840067	1.456593269	0.95923921	HDACi
H292	Abexinostat	Q96AT1	KIAA1143	1.424854428	0.989993622	0.384323608	1.207424025	0.307493025	0.254668632	0.271932413	0.518638566	0.415302937	0.285135192	HDACi
HCT116	TSA	Q66K74	MAP1S	1.243567503	1.171290435	0.014780291	1.207428969	0.051107605	0.042327629	0.27193832	0.071458028	1.830317013	1.145948975	HDACi
HCT116	Panobinostat	P20337	RAB3B	1.195545191	1.219327261	0.090864929	1.207436226	0.016816463	0.013927413	0.271946991	0.194735657	1.041603707	0.710554519	HDACi
HCT116	Vorinostat	Q6NSJ5	LRRC8E	1.161779857	1.253094445	0.053370741	1.207437151	0.064569164	0.053476211	0.271948097	0.139892656	1.272696766	0.854205084	HDACi
H292	Abexinostat	P06241	FYN	1.060902161	1.353980483	0.345248408	1.207441322	0.207237668	0.171633739	0.27195308	0.481327375	0.461868316	0.317559437	HDACi
H292	CUDC101	P48426	PIP4K2A	1.151765578	1.26312586	0.134087351	1.207445719	0.07874361	0.065215031	0.271958334	0.25111231	0.87261219	0.600131996	HDACi
A549	Abexinostat	Q658Y4	FAM91A1	1.236123305	1.178769238	0.010493791	1.207446272	0.04055545	0.033587788	0.271958994	0.061737508	1.979067582	1.209450906	HDACi
PSC1	Vorinostat	Q15031	LARS2	1.315314742	1.099586978	0.124496968	1.20745086	0.152542565	0.126334388	0.271964477	0.239060666	0.904841227	0.621491874	HDACi
PSC1	TSA	Q96EP0	RNF31	1.235580462	1.179326104	0.013190103	1.207453283	0.039777837	0.032943583	0.271967372	0.06783492	1.879751807	1.168546682	HDACi
HCT116	TSA	Q8NEF9	SRFBP1	1.251289912	1.163635303	0.021263024	1.207462608	0.061981168	0.05133175	0.271978513	0.08467205	1.672374962	1.072259923	HDACi
PC9	TSA	Q9BRR8	GPATCH1	1.332916885	1.08200925	0.167368679	1.207463067	0.17741849	0.146934921	0.271979062	0.291645156	0.776325811	0.535145233	HDACi
HCT116	Panobinostat	Q8TBZ8	ZNF564	1.150338464	1.264609805	0.076026848	1.207474134	0.08080204	0.066918237	0.271992285	0.173723894	1.119033012	0.760140444	HDACi
PSC1	Panobinostat	O75326	SEMA7A	1.188935669	1.22601949	0.051502015	1.207477579	0.026222221	0.021716529	0.271996401	0.136934327	1.288175778	0.863487667	HDACi
PSC1	Abexinostat	Q9BUB4	ADAT1	1.429973128	0.984985694	0.355624415	1.207479411	0.314653632	0.260587161	0.27199859	0.491500897	0.449008431	0.308475685	HDACi
PSC1	Vorinostat	O95822	MLYCD	1.28937889	1.125580844	0.066358476	1.207479867	0.115822709	0.095921027	0.271999134	0.159605503	1.178103599	0.796952139	HDACi
H292	Vorinostat	Q9Y5V0	ZNF706	1.199110656	1.2158583	0.003676754	1.207484478	0.011842373	0.009807474	0.272004644	0.043770416	2.434535397	1.358819328	HDACi
PSC1	CUDC101	Q9UNX4	WDR3	1.138437851	1.276541287	0.34117909	1.207489569	0.097653877	0.080873474	0.272010726	0.477468389	0.467017594	0.321055376	HDACi
HCT116	Vorinostat	P68032	ACTC1	1.391382416	1.02361258	0.249886269	1.207497498	0.260052545	0.215364873	0.2720202	0.384663987	0.602257607	0.414918472	HDACi
H292	TSA	Q9BYD1	MRPL13	1.113719393	1.301282884	0.088673538	1.207501139	0.132627416	0.109836266	0.272024549	0.19168706	1.052205965	0.717407203	HDACi
H292	Panobinostat	Q13610	PWP1	1.196702748	1.2183136	0.006641089	1.207508174	0.01528118	0.012655136	0.272032955	0.052355123	2.17776073	1.281040813	HDACi
PC9	Belinostat	Q9H3Z4	DNAJC5	1.0792092	1.335807395	0.163763842	1.207508297	0.181442323	0.150261761	0.272033103	0.287373929	0.785781981	0.541552634	HDACi
PC9	Abexinostat	Q9BVL4	SELENOO	1.164504307	1.25053282	0.019117454	1.207518563	0.060831345	0.050377151	0.272045368	0.080435116	1.718569941	1.094554306	HDACi
HCT116	TSA	Q8IW92	GLB1L2	1.246571917	1.168466067	0.093855374	1.207518992	0.055229176	0.045737728	0.27204588	0.198713099	1.027540856	0.701773503	HDACi
A549	Ralimetinib	Q8WVQ1	CANT1	1.171463047	1.243575003	0.028431143	1.207519025	0.050990853	0.042227785	0.27204592	0.098285555	1.546205686	1.007510306	Ralimetinib
H292	CUDC101	Q5R372-5	RABGAP1L	1.225766519	1.189273366	0.005481507	1.207519942	0.025804556	0.02136988	0.272047015	0.049137017	2.261099988	1.30859121	HDACi
H292	CUDC101	Q86YA3	ZGRF1	1.188400034	1.226657136	0.018514079	1.207528585	0.027051856	0.022402663	0.272057341	0.079262853	1.73249789	1.100930301	HDACi
HCT116	Ralimetinib	O60784-2	TOM1	1.455130662	0.959928619	0.514864261	1.20752964	0.350160723	0.289981058	0.272058602	0.635664462	0.288307254	0.196772068	Ralimetinib
A549	Abexinostat	P12268	IMPDH2	1.171739238	1.243321566	0.012379086	1.207530402	0.05061635	0.041917247	0.272059512	0.066149324	1.907311414	1.179474588	HDACi
HCT116	Belinostat	Q9UHW5-2	GPN3	1.120466662	1.29460294	0.066867367	1.207534801	0.123132943	0.101970513	0.272064768	0.160346994	1.174785778	0.794939177	HDACi
A549	Belinostat	Q06203	PPAT	1.191965349	1.223111886	0.145110452	1.207538617	0.022023928	0.018238694	0.272069327	0.264750987	0.838301305	0.577162412	HDACi
PSC1	Panobinostat	P23443	RPS6KB1	1.212194979	1.202884781	0.019213864	1.20753988	0.006583304	0.005451832	0.272070836	0.080644083	1.716385284	1.093427493	HDACi
A549	Belinostat	Q12923-4	PTPN13	1.225102738	1.189988322	0.030158102	1.20754553	0.024829642	0.020562075	0.272077586	0.101406839	1.520595996	0.993932754	HDACi
PSC1	Abexinostat	P29084	GTF2E2	1.155232269	1.25986704	0.051442652	1.207549654	0.073987956	0.06127115	0.272082514	0.136845911	1.288676655	0.863768174	HDACi
A549	Abexinostat	Q7Z6I8	C5orf24	0.913147938	1.50195614	0.50765782	1.207552039	0.416350273	0.344788679	0.272085363	0.629483903	0.29442892	0.201015371	HDACi
PC9	CUDC101	O43837	IDH3B	1.222282749	1.192839568	0.008604417	1.207561159	0.020819473	0.017240926	0.272096258	0.057224358	2.065278528	1.242419075	HDACi
PSC1	TSA	Q16842	ST3GAL2	1.223583916	1.191558136	0.282855317	1.207571026	0.022645646	0.018753055	0.272108047	0.419413688	0.548435653	0.3773574	HDACi
PC9	CUDC101	Q86YS7-5	C2CD5	1.187314031	1.22785599	0.015394364	1.20758501	0.028667494	0.023739524	0.272124754	0.072779768	1.812638247	1.137989332	HDACi
H292	Abexinostat	O14579	COPE	0.972790611	1.442384931	0.478139777	1.207587771	0.332053328	0.274972417	0.272128052	0.603709922	0.320445125	0.219171687	HDACi
PSC1	Vorinostat	Q15392	DHCR24	1.426367654	0.988807949	0.332349621	1.207587801	0.309401435	0.256214442	0.272128088	0.468773303	0.478404812	0.329037129	HDACi
A549	Panobinostat	Q9NU53	GINM1	1.011958889	1.403235228	0.570169913	1.207597059	0.276674153	0.229111318	0.272139148	0.682319651	0.243995704	0.16601212	HDACi
PC9	Panobinostat	O00255	MEN1	1.232239094	1.182970958	0.013930592	1.207605026	0.034837833	0.028848698	0.272148667	0.069510982	1.856030434	1.157946573	HDACi
PSC1	Panobinostat	Q53GQ0	HSD17B12	1.294927884	1.120289568	0.071695308	1.207608726	0.123487938	0.102258236	0.272153086	0.167481928	1.144509268	0.776032048	HDACi
PC9	CUDC101	P49589-3	CARS1	1.21757273	1.197647836	0.002438663	1.207610283	0.014089028	0.011666867	0.272154947	0.03953356	2.612848198	1.403034077	HDACi
HCT116	TSA	P35754	GLRX	1.246300462	1.168926497	0.337241463	1.20761348	0.054711655	0.045305602	0.272158766	0.47365579	0.472059035	0.32453715	HDACi
H292	Abexinostat	P86791	CCZ1	1.186615414	1.228612127	0.010028492	1.207613771	0.029696161	0.024590777	0.272159114	0.060609965	1.998764376	1.217455965	HDACi
PSC1	CUDC101	Q16762	TST	1.248411372	1.166816751	0.01829017	1.207614062	0.05769611	0.047776945	0.272159461	0.07885462	1.737782247	1.103172855	HDACi
A549	TSA	O96018	APBA3	1.323045687	1.092183986	0.250563596	1.207614837	0.163243874	0.135178758	0.272160387	0.385391669	0.601082026	0.414097678	HDACi
HCT116	TSA	Q9H3U5-6	MFSD1	1.24834688	1.166884932	0.071292495	1.207615906	0.057602296	0.047699186	0.272161665	0.166893219	1.146956184	0.777561308	HDACi
PSC1	CUDC101	Q969E4	TCEAL3	1.444319137	0.970914212	0.682247749	1.207616675	0.334747832	0.277197094	0.272162583	0.773304098	0.166057888	0.111649688	HDACi
PC9	CUDC101	Q96SB4-3	SRPK1	1.179281715	1.235952231	0.0084031	1.207616973	0.040072106	0.033182795	0.272162939	0.056658359	2.075560456	1.246736006	HDACi
PC9	CUDC101	O14732	IMPA2	1.181911917	1.233323462	0.006588867	1.207617689	0.036353452	0.030103444	0.272163795	0.052197542	2.181189233	1.282349947	HDACi
HCT116	Abexinostat	Q5VTQ0	TTC39B	1.079743234	1.335516844	0.355693496	1.207630039	0.180859254	0.149763792	0.272178548	0.491559972	0.448924077	0.308423489	HDACi
A549	Abexinostat	Q9HBH0	RHOF	1.24089284	1.174368008	0.021006634	1.207630424	0.04704016	0.038952447	0.272179008	0.084181613	1.677643526	1.074782759	HDACi
PC9	TSA	Q9H488	POFUT1	1.256210441	1.159060862	0.048983979	1.207635651	0.068695126	0.056883983	0.272185253	0.132960604	1.309945941	0.876277019	HDACi
A549	CUDC101	Q8WUP2-2	FBLIM1	1.363861558	1.051411423	0.380874347	1.20763649	0.220935609	0.182948769	0.272186255	0.515402188	0.419218278	0.287853742	HDACi
H292	Abexinostat	Q92541	RTF1	1.216411465	1.198875333	0.002356723	1.207643399	0.012399918	0.010267864	0.272194509	0.039185908	2.62769151	1.40687009	HDACi
PSC1	Vorinostat	Q7L2E3	DHX30	1.379492154	1.035810653	0.343188934	1.207651403	0.24301952	0.20123317	0.272204071	0.479371085	0.464466724	0.319328165	HDACi
A549	CUDC101	Q96I36	COX14	1.35158518	1.06372131	0.3904007	1.207653245	0.203550494	0.168550447	0.272206271	0.524269297	0.408489412	0.280445575	HDACi
PC9	Abexinostat	Q92870-4	APBB2	1.21621441	1.199092718	0.023005868	1.207653564	0.012106864	0.010025114	0.272206652	0.088192755	1.638161378	1.054567088	HDACi
H292	CUDC101	Q9P2B4	CTTNBP2NL	1.261269951	1.154037932	0.060565091	1.207653941	0.075824488	0.062786603	0.272207103	0.150992581	1.217777627	0.821044391	HDACi
PC9	CUDC101	Q9NRX4	PHPT1	1.465736256	0.949576806	0.549980744	1.207656531	0.364979847	0.302221565	0.272210197	0.665283565	0.259652516	0.176993205	HDACi
H292	Abexinostat	P53677	AP3M2	1.189715214	1.225604729	0.0089548	1.207659971	0.025377719	0.021013961	0.272214307	0.058041284	2.0479441	1.236262991	HDACi
H292	TSA	Q13472	TOP3A	1.181237316	1.234087081	0.010542101	1.207662199	0.037370427	0.030944437	0.272216968	0.06184698	1.977072812	1.208681502	HDACi
HCT116	Belinostat	O43617	TRAPPC3	1.22922369	1.186122461	0.005665665	1.207673075	0.030477171	0.025236276	0.272229961	0.049668774	2.24674909	1.303916558	HDACi
PC9	CUDC101	Q9UHN6	CEMIP2	1.145782086	1.269567851	0.034876947	1.207674968	0.087529754	0.072477907	0.272232222	0.109749814	1.457461542	0.959596206	HDACi
HCT116	Panobinostat	Q6PML9	SLC30A9	1.217687658	1.197665965	0.001196062	1.207676811	0.014157475	0.0117229	0.272234424	0.034809271	2.922246376	1.458305077	HDACi
A549	Ralimetinib	Q9NRA2	SLC17A5	1.20707621	1.208289619	0.106694452	1.207682914	0.00085801	0.000710459	0.272241715	0.215959984	0.971858164	0.665626714	Ralimetinib
HCT116	Panobinostat	P46531	NOTCH1	1.26398133	1.151387967	0.030045416	1.207684648	0.079615531	0.065924106	0.272243786	0.101219646	1.522221782	0.994735184	HDACi
A549	Vorinostat	P29144	TPP2	1.175825283	1.23954737	0.011548881	1.207686326	0.04505832	0.037309622	0.272245791	0.064186458	1.937460109	1.192556588	HDACi
A549	Abexinostat	Q9H1I8	ASCC2	1.175492728	1.239884454	0.019628331	1.207688591	0.045531826	0.037701628	0.272248496	0.081469191	1.707116631	1.089006597	HDACi
PC9	Abexinostat	Q9Y689	ARL5A	1.125786719	1.289613198	0.137480907	1.207699958	0.115842814	0.095920194	0.272262075	0.255307902	0.86175761	0.592935743	HDACi
HCT116	CUDC101	P13498	CYBA	1.175161984	1.240251155	0.013770978	1.207706569	0.046024994	0.038109418	0.272269972	0.069178606	1.86103521	1.160028191	HDACi
H292	TSA	Q9BSR8	YIPF4	1.14420853	1.271211939	0.058716509	1.207710234	0.089804972	0.074359701	0.272274351	0.148112419	1.23123977	0.829408526	HDACi
HCT116	Panobinostat	Q96F86	EDC3	1.179675709	1.235752233	0.00931732	1.207713971	0.039652091	0.032832352	0.272278814	0.058889145	2.030708988	1.229964754	HDACi
HCT116	Panobinostat	Q9NQ89	C12orf4	1.174902116	1.240527513	0.014629218	1.207714814	0.046404163	0.038423114	0.272279822	0.071129692	1.8347789	1.147949071	HDACi
PC9	CUDC101	Q8WVV9	HNRNPLL	1.231069845	1.184360768	0.064147198	1.207715307	0.033028305	0.027347758	0.27228041	0.156332565	1.192822309	0.805950546	HDACi
A549	Abexinostat	Q3ZCQ8-2	TIMM50	1.161288167	1.254146869	0.108091838	1.207717518	0.065661018	0.054367861	0.272283052	0.217777623	0.9662071	0.661986747	HDACi
HCT116	Belinostat	Q96P53	WDFY2	1.216962708	1.198477932	0.172004128	1.20772032	0.013070711	0.01082263	0.272286399	0.297116335	0.764461131	0.527073471	HDACi
PC9	CUDC101	Q96D46	NMD3	1.199073232	1.216377453	0.000985368	1.207725343	0.012235932	0.010131387	0.272292398	0.034062764	3.006401473	1.467720114	HDACi
H292	Panobinostat	Q9BUE0	MED18	1.251087126	1.164371317	0.019124798	1.207729221	0.061317337	0.050770765	0.272297031	0.080455961	1.718403146	1.094441774	HDACi
PSC1	Ralimetinib	Q9UPV0	CEP164	1.451431315	0.964028721	0.374333463	1.207730018	0.344645679	0.285366492	0.272297983	0.509300428	0.426741348	0.293025959	Ralimetinib
PC9	Panobinostat	Q86W34	AMZ2	1.168617124	1.246843564	0.02542043	1.207730344	0.055314447	0.045800329	0.272298373	0.092742554	1.594817107	1.032720948	HDACi
A549	CUDC101	Q9Y3S2	ZNF330	1.172678121	1.242790979	0.012632042	1.20773455	0.049577277	0.041049813	0.272303397	0.066635309	1.898526436	1.176295582	HDACi
A549	TSA	Q9NWF9-1	RNF216	1.198528714	1.216943591	0.033703693	1.207736152	0.013021284	0.010781564	0.272305311	0.107723496	1.472322509	0.967689562	HDACi
PSC1	Panobinostat	Q96EP0	RNF31	1.218621274	1.19685332	0.001288502	1.207737297	0.015392268	0.012744715	0.272306679	0.035217941	2.889915012	1.453236037	HDACi
HCT116	TSA	O43719	HTATSF1	1.216845977	1.198667696	0.011514434	1.207756836	0.012853986	0.010642859	0.272330019	0.064108064	1.938757398	1.193087341	HDACi
H292	Vorinostat	Q01518	CAP1	1.200854358	1.214682182	0.003298083	1.20776827	0.009777748	0.008095715	0.272343676	0.042609844	2.48173845	1.370490057	HDACi
PC9	Ralimetinib	Q13011	ECH1	1.2333129	1.182226554	0.010595929	1.207769727	0.036123502	0.029909263	0.272345417	0.061974353	1.974860969	1.207787996	Ralimetinib
PC9	TSA	Q9BQC3	DPH2	1.354797084	1.060748017	0.18507728	1.207772551	0.207924089	0.172155005	0.27234879	0.312451443	0.732646893	0.505217465	HDACi
H292	CUDC101	Q9Y6C2	EMILIN1	1.191976874	1.223571458	0.124934959	1.207774166	0.022340744	0.018497452	0.272350719	0.239608089	0.903316023	0.620498524	HDACi
PC9	CUDC101	Q92759	GTF2H4	1.177325038	1.23824369	0.016389738	1.207784364	0.043075992	0.0356653	0.272362901	0.074916847	1.78542799	1.125420508	HDACi
PC9	Abexinostat	Q9HB90	RRAGC	1.190532417	1.225057528	0.002843929	1.207794973	0.02441294	0.020212818	0.272375573	0.041068443	2.546081312	1.38649176	HDACi
A549	Panobinostat	Q14257-2	RCN2	1.285954116	1.129637923	0.348219817	1.20779602	0.11053224	0.091515652	0.272376824	0.48416087	0.458146517	0.315010313	HDACi
A549	Ralimetinib	Q49MG5	MAP9	1.24178856	1.173804096	0.16879467	1.207796328	0.048072276	0.039801641	0.272377192	0.293380914	0.77264127	0.532568143	Ralimetinib
A549	Vorinostat	Q96A26	FAM162A	1.21828846	1.197312582	0.004321534	1.207800521	0.014832185	0.012280327	0.2723822	0.045714938	2.364362079	1.339941869	HDACi
A549	TSA	Q5T3F8	TMEM63B	1.172376986	1.243227324	0.059348103	1.207802155	0.050098754	0.041479272	0.272384152	0.149068843	1.226593156	0.826613119	HDACi
A549	Panobinostat	Q9HBR0	SLC38A10	1.212840462	1.202765756	0.000792235	1.207803109	0.007123893	0.005898224	0.272385292	0.033340971	3.101146111	1.477021753	HDACi
HCT116	Vorinostat	Q10713	PMPCA	1.295350266	1.120258875	0.183317745	1.207804571	0.12380831	0.102506906	0.272387037	0.310445806	0.736795493	0.508014202	HDACi
PC9	Belinostat	Q8NI36	WDR36	1.148102365	1.267517371	0.068714074	1.207809868	0.084439161	0.069910971	0.272393365	0.163092356	1.162954304	0.787566394	HDACi
PC9	TSA	P43251-2	BTD	1.289630251	1.12599438	0.169775677	1.207812315	0.115708034	0.09579968	0.272396288	0.294542487	0.77012453	0.53085205	HDACi
A549	Panobinostat	P61009	SPCS3	1.232824043	1.182847465	0.066674393	1.207835754	0.035338777	0.029257933	0.272424285	0.160056546	1.17604093	0.795726559	HDACi
H292	Vorinostat	Q05655-2	PRKCD	1.243117624	1.172553992	0.016583172	1.207835808	0.049896023	0.041310269	0.272424349	0.075306788	1.780332393	1.123165874	HDACi
PSC1	Belinostat	Q15738	NSDHL	1.240307899	1.175368913	0.016248274	1.207838406	0.045918797	0.038017335	0.272427453	0.074600888	1.789192773	1.127256004	HDACi
PC9	CUDC101	Q5VZ18	SHE	1.180051845	1.235627281	0.008914746	1.207839563	0.039297768	0.032535586	0.272428835	0.05793551	2.049891008	1.237055166	HDACi
PSC1	Ralimetinib	P52849	NDST2	1.238357946	1.177327935	0.008993729	1.207842941	0.043154735	0.035728763	0.272432869	0.058129643	2.046060195	1.235602343	Ralimetinib
PSC1	Ralimetinib	Q96B77	TMEM186	1.344695755	1.070995173	0.57694711	1.207845464	0.193535537	0.160232035	0.272435883	0.687950238	0.238863998	0.162442975	Ralimetinib
A549	Ralimetinib	Q8IXK0-5	PHC2	1.196792052	1.218910973	0.088025405	1.207851513	0.015640439	0.012948975	0.272443108	0.190780885	1.055391967	0.719465142	Ralimetinib
HCT116	Abexinostat	Q9NZM4	BICRA	1.431877133	0.983831338	0.45664118	1.207854236	0.31681622	0.262296733	0.27244636	0.584698906	0.340424926	0.233067719	HDACi
A549	Ralimetinib	O75928	PIAS2	1.466597534	0.949111136	0.43821347	1.207854335	0.365918141	0.302948899	0.272446479	0.568122585	0.358314277	0.245557945	Ralimetinib
A549	CUDC101	Q9BSR8	YIPF4	1.181728607	1.233986311	0.019506718	1.207857459	0.036951777	0.030592829	0.27245021	0.081241436	1.709815792	1.09022241	HDACi
H292	TSA	Q9Y673	ALG5	1.11702225	1.298705387	0.07543687	1.207863818	0.128469379	0.106360814	0.272457806	0.17287855	1.122416337	0.762258889	HDACi
HCT116	Vorinostat	Q9H6R4	NOL6	1.13140515	1.284333392	0.148779318	1.207869271	0.108136597	0.089526739	0.272464318	0.269248378	0.827457436	0.569846904	HDACi
H292	TSA	P14625	HSP90B1	1.162735921	1.253033165	0.018876599	1.207884543	0.063849793	0.052860841	0.27248256	0.079947631	1.724076241	1.097194402	HDACi
PC9	Ralimetinib	O75752	B3GALNT1	1.194152978	1.221617133	0.002542904	1.207885056	0.01942009	0.016077764	0.272483172	0.039983262	2.594670097	1.398121775	Ralimetinib
A549	Panobinostat	Q9NYV6	RRN3	1.151315789	1.264469029	0.031537673	1.207892409	0.080011423	0.066240521	0.272491955	0.103860457	1.501170352	0.983549769	HDACi
PSC1	Belinostat	P00915	CA1	1.285256227	1.130562125	0.4424648	1.207909176	0.109385248	0.090557511	0.272511981	0.571846112	0.354121273	0.242720827	HDACi
H292	TSA	A6NK58	LIPT2	1.169548797	1.246274488	0.020804987	1.207911642	0.054253256	0.044914921	0.272514927	0.083779819	1.681832542	1.076860584	HDACi
A549	Abexinostat	Q14997	PSME4	1.234319898	1.181506697	0.03270701	1.207913298	0.037344572	0.0309166	0.272516904	0.105975791	1.485359152	0.974793332	HDACi
H292	Belinostat	O60704	TPST2	1.176256188	1.239573068	0.169973231	1.207914628	0.044771795	0.037065364	0.272518493	0.294775451	0.769619469	0.530508687	HDACi
PSC1	CUDC101	Q01484	ANK2	1.284565315	1.131266078	0.081805583	1.207915696	0.10839893	0.089740476	0.272519768	0.181936702	1.087217054	0.740079682	HDACi
PC9	Vorinostat	E9PRG8	C11orf98	1.196279209	1.219556119	0.175595187	1.207917664	0.016459261	0.013626144	0.272522119	0.301353646	0.755487393	0.52092355	HDACi
A549	Abexinostat	P60468	SEC61B	1.258441071	1.157398877	0.074222536	1.207919974	0.071447621	0.0591493	0.272524877	0.171084643	1.129464209	0.766788972	HDACi
PSC1	Belinostat	Q9BT09	CNPY3	1.074576117	1.341263909	0.149460633	1.207920013	0.188576746	0.156116915	0.272524924	0.270096482	0.825473183	0.568481072	HDACi
PC9	TSA	Q9Y266	NUDC	1.288433471	1.127407765	0.12600955	1.207920618	0.113862368	0.094263122	0.272525647	0.240949169	0.89959654	0.618074568	HDACi
H292	Panobinostat	O94919	ENDOD1	1.156263028	1.259587092	0.025132273	1.20792506	0.073061146	0.060484834	0.272530952	0.092195274	1.599768226	1.035291339	HDACi
H292	Abexinostat	O96000	NDUFB10	1.298516636	1.117342096	0.207138646	1.207929366	0.128109746	0.106057316	0.272536095	0.337606661	0.683738867	0.471588993	HDACi
PC9	CUDC101	O75448	MED24	1.196617414	1.219252259	0.016163306	1.207934837	0.016005253	0.013250096	0.272542629	0.074413446	1.791469817	1.128348584	HDACi
PC9	Abexinostat	P34896	SHMT1	1.196277936	1.219592249	0.005091026	1.207935092	0.016485709	0.013647843	0.272542935	0.047984456	2.293194721	1.318899427	HDACi
HCT116	CUDC101	Q86XN8-3	MEX3D	1.059249412	1.356658001	0.173119958	1.207953707	0.21029963	0.174095769	0.272565166	0.298440972	0.761652861	0.525141555	HDACi
H292	Panobinostat	P36551	CPOX	1.200698053	1.215210294	0.021607734	1.207954174	0.010261704	0.008495111	0.272565724	0.085399734	1.665390778	1.068543482	HDACi
A549	CUDC101	Q92530	PSMF1	1.165702712	1.250232822	0.029635396	1.207967767	0.059771813	0.049481298	0.272581959	0.100486448	1.528189263	0.997892503	HDACi
PSC1	Vorinostat	Q9BZL6-3	PRKD2	1.312818981	1.103127714	0.159851283	1.207973347	0.148274117	0.122746183	0.272588624	0.282590617	0.796283873	0.548842262	HDACi
H292	Vorinostat	P45983-2	MAPK8	1.202623952	1.213330451	0.000570409	1.207977202	0.007570638	0.006267203	0.272593227	0.032248279	3.243813467	1.491493459	HDACi
H292	Belinostat	Q8NF37	LPCAT1	1.179759564	1.236205612	0.013799854	1.207982588	0.039913383	0.033041357	0.27259966	0.069240441	1.860125513	1.159640176	HDACi
PSC1	Abexinostat	P38435	GGCX	1.618533865	0.797438853	0.648386921	1.207986359	0.580601851	0.480636099	0.272604163	0.746770327	0.188165754	0.126812947	HDACi
PSC1	CUDC101	P12235	SLC25A4	1.123089193	1.292887579	0.15180497	1.207988386	0.12006559	0.099393	0.272606584	0.272961093	0.818714009	0.563899251	HDACi
PC9	CUDC101	O60361	NME2P1	1.333535597	1.082455749	0.262276658	1.207995673	0.177540263	0.146970943	0.272615287	0.397893754	0.581240359	0.400232879	HDACi
H292	Belinostat	O75569	PRKRA	1.205507782	1.210497808	0.006810311	1.208002795	0.003528481	0.002920921	0.272623792	0.052802234	2.16683304	1.277347699	HDACi
H292	Belinostat	Q86YN1	DOLPP1	1.263405074	1.152607569	0.028596834	1.208006321	0.078345668	0.064855346	0.272628004	0.098567961	1.543682052	1.006264227	HDACi
PC9	CUDC101	Q330K2	NDUFAF6	1.198546606	1.217468008	0.000952227	1.208007307	0.013379452	0.011075638	0.272629181	0.033986052	3.021259382	1.468699288	HDACi
PC9	CUDC101	Q6ZT21	TMPPE	1.083954774	1.332063856	0.135310937	1.208009315	0.175439615	0.145230349	0.272631579	0.252621206	0.868667098	0.597530196	HDACi
PC9	Vorinostat	P00441	SOD1	1.235267193	1.180766956	0.101792547	1.208017075	0.038537487	0.031901442	0.272640846	0.209379865	0.992284019	0.679065085	HDACi
HCT116	Abexinostat	Q9BRQ6	CHCHD6	1.51565441	0.900381124	0.603258551	1.208017767	0.435063912	0.360146948	0.272641673	0.709839349	0.219496513	0.14883993	HDACi
H292	Ralimetinib	Q9NZI8	IGF2BP1	1.360336266	1.055705247	0.279629167	1.208020757	0.21540666	0.178313707	0.272645244	0.416049818	0.553417531	0.380854664	Ralimetinib
PC9	Vorinostat	Q9Y5C1	ANGPTL3	1.152716869	1.263380449	0.168892771	1.208048659	0.078250968	0.064774682	0.272678566	0.293489589	0.77238894	0.5324073	HDACi
PC9	Abexinostat	Q10567	AP1B1	1.175820184	1.240283408	0.023926613	1.208051796	0.045582383	0.037732143	0.272682312	0.089916174	1.621118772	1.046162182	HDACi
PC9	TSA	Q12894-2	IFRD2	1.213147724	1.202986245	0.069767539	1.208066984	0.00718525	0.005947725	0.272700451	0.164649537	1.156346596	0.783439485	HDACi
PSC1	Panobinostat	Q13523	PRPF4B	1.381679674	1.034461081	0.287612595	1.208070377	0.245520622	0.203233707	0.272704503	0.424308032	0.5411921	0.372318747	HDACi
PSC1	Abexinostat	Q8N9T8	KRI1	1.201373915	1.214770995	0.009855361	1.208072455	0.009473166	0.007841555	0.272706984	0.060239685	2.006327467	1.220117304	HDACi
A549	Abexinostat	P35222	CTNNB1	1.212706103	1.203442766	0.040947501	1.208074434	0.006550168	0.005421991	0.272709347	0.120057397	1.387772601	0.920611075	HDACi
HCT116	Ralimetinib	O95295	SNAPIN	1.349059465	1.067092119	0.425137874	1.208075792	0.199381022	0.16504016	0.272710969	0.556361177	0.371470203	0.254643183	Ralimetinib
A549	TSA	Q9H1X3	DNAJC25	1.232829289	1.18332605	0.038075563	1.208077669	0.035004076	0.028975021	0.272713211	0.115216205	1.419353662	0.938486435	HDACi
H292	Ralimetinib	Q11206-4	ST3GAL4	1.164098453	1.252083396	0.025110902	1.208090925	0.06221475	0.0514984	0.272729041	0.092166296	1.600137687	1.035427865	Ralimetinib
PSC1	Belinostat	Q15031	LARS2	1.287607473	1.128582917	0.119987327	1.208095195	0.112447342	0.093078213	0.27273414	0.233233672	0.920864621	0.63220875	HDACi
PSC1	Ralimetinib	Q3B7J2	GFOD2	1.214257422	1.201971632	0.000372878	1.208114527	0.008687365	0.007190846	0.272757226	0.031973251	3.428433799	1.495213199	Ralimetinib
PC9	Panobinostat	O94927	HAUS5	1.175269425	1.240985654	0.023805427	1.208127539	0.046468391	0.03846315	0.272772765	0.089684051	1.623324032	1.047284782	HDACi
A549	Vorinostat	Q9NR46	SH3GLB2	1.175427329	1.24082802	0.024899673	1.208127674	0.046245272	0.038278464	0.272772926	0.091746355	1.603806364	1.037411183	HDACi
H292	CUDC101	Q9BYD2	MRPL9	1.185405909	1.230856827	0.018771495	1.208131368	0.032138653	0.026601952	0.272777337	0.079779586	1.726501139	1.098108224	HDACi
PSC1	CUDC101	O14978	ZNF263	1.501654735	0.914615961	0.465030265	1.208135348	0.415099098	0.343586584	0.27278209	0.592169726	0.332518781	0.227553799	HDACi
H292	Panobinostat	P01033	TIMP1	1.254527791	1.161748136	0.020252895	1.208137964	0.065605123	0.054302675	0.272785213	0.082667	1.693512893	1.082667823	HDACi
PC9	Abexinostat	Q9HBF4	ZFYVE1	1.180241617	1.236037678	0.00790934	1.208139648	0.039453773	0.032656633	0.272787224	0.05542169	2.101859767	1.256320232	HDACi
PSC1	Abexinostat	P10412	H1-4	1.833363524	0.582916916	0.973609873	1.20814022	0.884199276	0.73186809	0.272787908	0.983083323	0.011615031	0.007409671	HDACi
A549	Abexinostat	O96008	TOMM40	1.198138083	1.218166179	0.001444137	1.208152131	0.014162002	0.011722035	0.272802131	0.035693827	2.84039163	1.447406882	HDACi
H292	Ralimetinib	Q9BRN9	TM2D3	1.200443415	1.215866458	0.008791368	1.208154937	0.010905738	0.009026771	0.272805481	0.057639031	2.055943539	1.239283329	Ralimetinib
PC9	CUDC101	P62266	RPS23	1.178589612	1.237723701	0.008325189	1.208156657	0.041814115	0.034609845	0.272807535	0.056461485	2.079605892	1.248247701	HDACi
A549	Vorinostat	Q9NYU2	UGGT1	1.178933233	1.237384311	0.011564517	1.208158772	0.041331154	0.034210035	0.272810061	0.064225005	1.936872499	1.192295851	HDACi
H292	Ralimetinib	Q9UIQ6	LNPEP	1.213226949	1.203098008	0.001052143	1.208162478	0.007162243	0.005928212	0.272814487	0.034221106	2.977925425	1.465705952	Ralimetinib
A549	Panobinostat	Q6ULP2-9	AFTPH	1.239011104	1.177324235	0.013126063	1.20816767	0.043619204	0.036103601	0.272820686	0.067705428	1.881865528	1.169376511	HDACi
H292	Abexinostat	O95139	NDUFB6	1.221273012	1.19507051	0.030850637	1.208171761	0.018527966	0.01533554	0.272825571	0.102606343	1.510735865	0.988825792	HDACi
PC9	CUDC101	Q6NZ67	MZT2B	1.332731766	1.083620585	0.136645213	1.208176175	0.176148205	0.145796788	0.272830843	0.254235687	0.864405579	0.594763487	HDACi
A549	TSA	P02786	TFRC	1.192520629	1.223859724	0.023303468	1.208190177	0.022160087	0.018341555	0.272847562	0.088765841	1.632579444	1.051754126	HDACi
PSC1	Vorinostat	Q96HN2	AHCYL2	1.272261767	1.144123936	0.041867997	1.208192851	0.090607129	0.074993929	0.272850755	0.121532035	1.378117819	0.915309231	HDACi
HCT116	TSA	Q14117	DPYS	1.182184235	1.234203979	0.014936124	1.208194107	0.036783514	0.030445037	0.272852255	0.07179155	1.825762102	1.143926668	HDACi
PC9	Ralimetinib	P61457	PCBD1	1.597978173	0.81841938	0.640875043	1.208198776	0.551231309	0.456242234	0.272857831	0.740715594	0.193226641	0.130348512	Ralimetinib
H292	Ralimetinib	Q99808-2	SLC29A1	0.970665805	1.445735466	0.425995099	1.208200635	0.335924979	0.278037413	0.27286005	0.557158065	0.370595398	0.254021579	Ralimetinib
PSC1	Belinostat	Q14656	TMEM187	1.387243117	1.029172426	0.385581202	1.208207772	0.253194214	0.209561815	0.272868572	0.519783014	0.413884147	0.284177917	HDACi
PC9	Vorinostat	P28838	LAP3	1.223343369	1.193074982	0.004307842	1.208209176	0.021402981	0.017714632	0.272870248	0.045669902	2.365740284	1.340369917	HDACi
A549	Ralimetinib	P46531	NOTCH1	1.229171059	1.187248417	0.00513431	1.208209738	0.029643785	0.024535297	0.27287092	0.048062172	2.289517915	1.318196608	Ralimetinib
A549	TSA	Q9NU02	ANKEF1	1.07852194	1.337903255	0.137768431	1.208212597	0.183410287	0.151802991	0.272874334	0.255667502	0.860850288	0.592324472	HDACi
A549	Belinostat	Q86WP2-2	GPBP1	1.493678605	0.922749513	0.445848613	1.208214059	0.403707833	0.334136016	0.272876079	0.574942525	0.35081258	0.240375568	HDACi
A549	Panobinostat	Q658Y4	FAM91A1	1.217734333	1.19870144	0.015840045	1.208217886	0.013458288	0.011138958	0.272880649	0.073718264	1.800243599	1.132424902	HDACi
HCT116	Abexinostat	O43837	IDH3B	1.164712448	1.251754085	0.03322581	1.208233266	0.061547732	0.050940272	0.272899014	0.106918213	1.478524428	0.970948307	HDACi
PSC1	TSA	Q96HY7	DHTKD1	1.246939658	1.169533103	0.048295476	1.208236381	0.0547347	0.045301317	0.272902732	0.131859871	1.316093551	0.879887353	HDACi
A549	Ralimetinib	Q7Z6M1	RABEPK	1.330540853	1.08594742	0.12545236	1.208244136	0.172953675	0.143144643	0.272911993	0.240250887	0.901521164	0.619335	Ralimetinib
HCT116	Ralimetinib	P21709	EPHA1	1.267760078	1.148751095	0.143698389	1.208255587	0.084152058	0.069647564	0.272925665	0.262973748	0.842548102	0.580087604	Ralimetinib
PSC1	Vorinostat	P49023-3	PXN	0.859241429	1.557281687	0.555276831	1.208261558	0.493589	0.408511714	0.272932795	0.669779165	0.255490447	0.174068366	HDACi
H292	Panobinostat	Q6DKJ4	NXN	1.170798721	1.245738378	0.06249393	1.20826855	0.052990339	0.043856425	0.272941144	0.153827037	1.20416216	0.812967325	HDACi
PSC1	Belinostat	O00562	PITPNM1	1.293840778	1.12269722	0.095226878	1.208268999	0.12101677	0.100157142	0.27294168	0.200545484	1.021240454	0.697787113	HDACi
HCT116	Ralimetinib	O00115	DNASE2	1.343344735	1.073205303	0.443890978	1.208275019	0.191017424	0.158091015	0.272948868	0.573126095	0.352723682	0.241749817	Ralimetinib
A549	CUDC101	O95167	NDUFA3	1.176464429	1.240105174	0.063276234	1.208284801	0.045000802	0.037243539	0.272960548	0.15501807	1.198759375	0.809617676	HDACi
A549	Vorinostat	Q8WWY8	LIPH	1.159494354	1.257075472	0.042356516	1.208284913	0.06900027	0.05710596	0.272960681	0.122329142	1.373079774	0.912470072	HDACi
PC9	Belinostat	Q92522	H1-10	1.05390669	1.362672564	0.297840256	1.208289627	0.218330444	0.1806938	0.27296631	0.434752259	0.526016604	0.361758153	HDACi
PSC1	Abexinostat	Q8TCT9-2	HM13	1.427615479	0.988971496	0.397405871	1.208293487	0.310168135	0.256699335	0.272970919	0.530804912	0.400765721	0.275065067	HDACi
HCT116	CUDC101	Q96B49	TOMM6	1.226499963	1.190089544	0.092831851	1.208294754	0.025746054	0.02130776	0.272972431	0.197320882	1.032302992	0.704826952	HDACi
H292	Ralimetinib	P23634	ATP2B4	1.338619645	1.077972787	0.152933532	1.208296216	0.184305161	0.152533094	0.272974178	0.274378338	0.81549728	0.561650178	Ralimetinib
PSC1	Ralimetinib	Q93096	PTP4A1	1.279362321	1.137233788	0.067822908	1.208298055	0.10050005	0.083174883	0.272976372	0.161807558	1.168623594	0.791001198	Ralimetinib
PSC1	Belinostat	Q96P16	RPRD1A	1.200182971	1.216417488	0.001633315	1.208300229	0.011479538	0.009500567	0.272978969	0.036413769	2.78692993	1.438734362	HDACi
A549	Abexinostat	P35556	FBN2	1.120147255	1.296476283	0.210910573	1.208311769	0.124683452	0.103188146	0.272992747	0.34187246	0.675901648	0.466135884	HDACi
PSC1	Panobinostat	Q15629	TRAM1	1.460888101	0.955737786	0.470537043	1.208312944	0.357195213	0.29561482	0.27299415	0.597037035	0.327406181	0.223998728	HDACi
HCT116	Ralimetinib	P04626	ERBB2	1.191847372	1.224780491	0.023335826	1.208313932	0.023287231	0.019272501	0.272995329	0.088814509	1.631976813	1.05151608	Ralimetinib
PSC1	Panobinostat	Q15070	OXA1L	1.251609359	1.165022205	0.022574751	1.208315782	0.061226364	0.05067083	0.272997538	0.087351545	1.646377038	1.058729409	HDACi
PSC1	Belinostat	P48426	PIP4K2A	1.26819851	1.148437572	0.045471543	1.208318041	0.084683772	0.070084008	0.273000236	0.127406167	1.34226031	0.894809551	HDACi
HCT116	Belinostat	P22695	UQCRC2	1.271109299	1.14554643	0.085784349	1.208327865	0.088786355	0.073478696	0.273011965	0.187641984	1.066591942	0.726669983	HDACi
HCT116	Vorinostat	Q96CB8	INTS12	1.15334534	1.263311677	0.36178735	1.208328508	0.077757943	0.064351658	0.273012733	0.497337703	0.441546623	0.303348616	HDACi
HCT116	Vorinostat	Q05655-2	PRKCD	1.064286709	1.352372111	0.305443439	1.20832941	0.203707141	0.168585768	0.27301381	0.442394912	0.5150692	0.354189877	HDACi
PSC1	Belinostat	Q7KZI7	MARK2	1.318195983	1.098465449	0.144813377	1.208330716	0.155372951	0.12858479	0.273015369	0.264394485	0.839191318	0.577747609	HDACi
PSC1	Vorinostat	O75027-2	ABCB7	1.405695192	1.010990809	0.348708872	1.208343001	0.279098146	0.230975928	0.273030037	0.484651061	0.457537003	0.314570832	HDACi
PC9	Abexinostat	Q14919-2	DRAP1	1.200239601	1.216462092	0.028118839	1.208350847	0.011471033	0.009493131	0.273039404	0.097684602	1.551002608	1.01017389	HDACi
HCT116	Panobinostat	Q92543	SNX19	1.252811357	1.163905849	0.073615337	1.208358603	0.062865688	0.052025688	0.273048664	0.170222837	1.133031693	0.768982175	HDACi
H292	Abexinostat	Q68DC2-4	ANKS6	1.33251037	1.08420708	0.190854551	1.208358725	0.17557694	0.145302	0.273048811	0.31911425	0.719297481	0.496053801	HDACi
HCT116	Panobinostat	Q14690	PDCD11	1.198235901	1.218481668	0.032667638	1.208358784	0.014315919	0.011847408	0.273048882	0.105916383	1.485882263	0.975036858	HDACi
H292	CUDC101	Q13191	CBLB	1.255998659	1.160724369	0.024485678	1.208361514	0.067369097	0.055752435	0.27305214	0.090958153	1.611087867	1.041158365	HDACi
A549	CUDC101	P56199	ITGA1	1.249756912	1.166975585	0.016773254	1.208366249	0.058535237	0.048441635	0.273057793	0.07569056	1.775382678	1.120958284	HDACi
PSC1	Belinostat	P50570-4	DNM2	1.291293919	1.125445212	0.088879459	1.208369566	0.117272745	0.097050396	0.273061754	0.191977248	1.051198597	0.716750239	HDACi
H292	Abexinostat	Q7Z3D4	LYSMD3	0.941005108	1.475735853	0.512845381	1.208370481	0.378111736	0.312910437	0.273062846	0.633941573	0.290013551	0.197950767	HDACi
HCT116	Vorinostat	Q3MIT2	PUS10	1.218842306	1.197900781	0.001041473	1.208371544	0.014807895	0.012254422	0.273064115	0.034174269	2.982351906	1.466300764	HDACi
A549	Belinostat	Q8TBX8	PIP4K2C	1.216415307	1.200335421	0.002146769	1.208375364	0.011370196	0.00940949	0.273068676	0.038429376	2.668214739	1.415336666	HDACi
PC9	Ralimetinib	Q9NRP2	CMC2	1.650517238	0.766237543	0.67509214	1.20837739	0.625280169	0.517454377	0.273071096	0.767865215	0.170636948	0.114715006	Ralimetinib
PC9	Belinostat	Q8N7H5	PAF1	1.175135403	1.241623025	0.033303235	1.208379214	0.047013848	0.038906535	0.273073273	0.107044558	1.477513581	0.970435407	HDACi
A549	CUDC101	Q9BZQ8	NIBAN1	1.271246264	1.145514836	0.102855307	1.20838055	0.088905545	0.073574128	0.273074868	0.210860784	0.987773296	0.676004184	HDACi
PC9	CUDC101	P99999	CYCS	1.183857363	1.232908904	0.007385945	1.208383133	0.034684677	0.028703377	0.273077952	0.054192773	2.131593912	1.266058629	HDACi
PC9	Belinostat	Q9H6K1	ILRUN	1.2004451	1.216322095	0.025074725	1.208383598	0.011226731	0.009290701	0.273078506	0.092085095	1.600763826	1.035810662	HDACi
PSC1	Ralimetinib	Q13395	TARBP1	1.26337264	1.153397578	0.278459417	1.208385109	0.077764112	0.064353749	0.273080311	0.414801015	0.55523809	0.382160189	Ralimetinib
HCT116	Panobinostat	Q6NUM9	RETSAT	1.220886417	1.195884792	0.006087302	1.208385605	0.017678819	0.014630114	0.273080902	0.050879581	2.215575145	1.293456476	HDACi
H292	CUDC101	Q86TN4-4	TRPT1	1.268357417	1.148417343	0.050273848	1.20838738	0.08481044	0.070184811	0.273083022	0.135052571	1.298657876	0.869497145	HDACi
PSC1	Ralimetinib	Q6IN85	PPP4R3A	1.181960553	1.23482207	0.246417822	1.208391311	0.037378736	0.030932643	0.273087716	0.380897191	0.608327886	0.419192231	Ralimetinib
PC9	Vorinostat	Q8WU76	SCFD2	1.184988417	1.231828438	0.008455392	1.208408428	0.033120896	0.027408694	0.273108151	0.056803392	2.072866268	1.245625733	HDACi
PC9	CUDC101	Q9H9B4	SFXN1	1.229872483	1.186956472	0.008260347	1.208414477	0.030346202	0.025112412	0.273115373	0.056296683	2.083001703	1.249517193	HDACi
A549	CUDC101	P10301	RRAS	1.239304919	1.177524962	0.024305477	1.208414941	0.043685026	0.036150684	0.273115927	0.090615853	1.614295857	1.042795818	HDACi
PSC1	CUDC101	Q9Y265	RUVBL1	1.235220504	1.181634381	0.282071291	1.208427442	0.037891111	0.031355719	0.273130852	0.418571985	0.549641113	0.378229842	HDACi
A549	Ralimetinib	Q8NB16	MLKL	1.202338262	1.214522436	0.003939862	1.208430349	0.008615512	0.007129507	0.273134321	0.044561987	2.404519016	1.351035452	Ralimetinib
PSC1	Belinostat	Q8NC96	NECAP1	1.09130965	1.325564992	0.25857711	1.208437321	0.165643541	0.137072514	0.273142645	0.393984072	0.587409922	0.404521336	HDACi
PSC1	Belinostat	Q68DC2-4	ANKS6	1.476510609	0.940372081	0.412609884	1.208441345	0.379107188	0.313715837	0.27314745	0.544995714	0.384460372	0.263606913	HDACi
H292	Vorinostat	P23258	TUBG1	1.193785135	1.223109487	0.007246071	1.208447311	0.020735448	0.017158752	0.273154572	0.05390192	2.139897433	1.268395762	HDACi
PSC1	Panobinostat	Q96G21	IMP4	1.263289169	1.153615442	0.029507959	1.208452306	0.077551036	0.064173849	0.273160535	0.100278547	1.530060825	0.998791967	HDACi
A549	TSA	O95167	NDUFA3	1.176743001	1.240163893	0.063298521	1.208453447	0.044845343	0.037109699	0.273161898	0.155034755	1.198606437	0.809570932	HDACi
A549	Panobinostat	Q9NYU2	UGGT1	1.206981035	1.209930081	0.025628484	1.208455558	0.00208529	0.001725583	0.273164418	0.093121496	1.591277089	1.030950058	HDACi
PC9	Belinostat	P12081	HARS1	1.241425043	1.175505613	0.074275289	1.208465328	0.046612076	0.038571298	0.273176081	0.171161885	1.129155648	0.766592939	HDACi
PC9	Panobinostat	Q70UQ0-4	IKBIP	1.161541983	1.255400697	0.020203672	1.20847134	0.066368133	0.054919079	0.273183259	0.082573029	1.69456968	1.083161786	HDACi
PC9	Belinostat	P01876	IGHA1	1.577195107	0.839778953	0.68352199	1.20848703	0.521431963	0.431475018	0.27320199	0.774352744	0.165247509	0.111061158	HDACi
PC9	Abexinostat	Q9NVV0	TMEM38B	1.034240352	1.382734521	0.287968392	1.208487436	0.24642259	0.203909931	0.273202475	0.424636054	0.540655178	0.371983135	HDACi
H292	Abexinostat	O15355	PPM1G	1.335017126	1.081968337	0.230113923	1.208492731	0.178932515	0.148062549	0.273208796	0.363139368	0.638057103	0.439926666	HDACi
H292	Belinostat	Q99661	KIF2C	1.183396777	1.233592838	0.005929138	1.208494807	0.035493975	0.029370399	0.273211274	0.050412709	2.227008439	1.297459965	HDACi
PC9	CUDC101	Q96EK7	FAM120B	1.240906695	1.176095525	0.025644248	1.20850111	0.045828418	0.037921701	0.273218798	0.093143951	1.591010025	1.030845345	HDACi
A549	Belinostat	P57088	TMEM33	1.225162305	1.191857835	0.061416769	1.20851007	0.023549817	0.019486653	0.273229494	0.152272699	1.211713032	0.817377954	HDACi
PC9	Vorinostat	Q9UHF7-2	TRPS1	1.196796502	1.220228545	0.051021752	1.208512523	0.016568956	0.013710207	0.273232423	0.136206463	1.292244634	0.865802285	HDACi
PSC1	Panobinostat	Q9UBB9	TFIP11	1.234880986	1.18215535	0.022556628	1.208518168	0.037282655	0.030849892	0.273239161	0.087320481	1.646725815	1.05888388	HDACi
HCT116	Vorinostat	O43491	EPB41L2	1.249818866	1.167217597	0.058799927	1.208518231	0.058407917	0.048330191	0.273239237	0.148240717	1.230623211	0.829032494	HDACi
A549	Ralimetinib	O43299	AP5Z1	1.072427766	1.344608859	0.154772015	1.208518313	0.192461097	0.159253769	0.273239334	0.276534085	0.810307562	0.558251331	Ralimetinib
PSC1	CUDC101	P45954	ACADSB	1.11727964	1.299760603	0.282815473	1.208520122	0.129033526	0.106769862	0.273241494	0.419380763	0.548496834	0.377391495	HDACi
HCT116	Ralimetinib	Q969R2	OSBP2	1.094540587	1.322509089	0.378475777	1.208524838	0.161198074	0.133384163	0.273247124	0.513149139	0.42196191	0.289756396	Ralimetinib
PC9	CUDC101	P23396	RPS3	1.188361183	1.228689642	0.004604267	1.208525413	0.028516527	0.023596134	0.27324781	0.046545902	2.336839462	1.332118551	HDACi
HCT116	CUDC101	Q7RTV0	PHF5A	1.230947009	1.186108903	0.005987284	1.208527956	0.031705328	0.026234667	0.273250846	0.050556253	2.222770126	1.296225118	HDACi
HCT116	Panobinostat	O95931	CBX7	1.027209452	1.389857093	0.24804173	1.208533272	0.256430607	0.212183324	0.273257193	0.382673472	0.605475248	0.417171644	HDACi
HCT116	Abexinostat	Q08379	GOLGA2	1.36093895	1.056144658	0.272101732	1.208541804	0.215522111	0.178332359	0.273267377	0.408229005	0.565268694	0.389096142	HDACi
H292	Belinostat	Q05193	DNM1	1.143993976	1.273090162	0.097275145	1.208542069	0.091284788	0.075532984	0.273267694	0.203335493	1.011998112	0.691786807	HDACi
PSC1	Belinostat	P49917	LIG4	1.29121194	1.125873899	0.085704932	1.20854292	0.11691165	0.096737689	0.273268709	0.187535406	1.066994188	0.726916727	HDACi
A549	CUDC101	P36551	CPOX	1.243460186	1.173637191	0.011288875	1.208548689	0.049372313	0.040852564	0.273275596	0.063547884	1.947349355	1.196898903	HDACi
HCT116	Ralimetinib	Q9H0G5	NSRP1	1.39267448	1.0244276	0.36899486	1.20855104	0.260389866	0.215456242	0.273278403	0.50420733	0.432979683	0.297390845	Ralimetinib
A549	Abexinostat	O75943	RAD17	1.25797889	1.159123684	0.026456587	1.208551287	0.069901186	0.057838825	0.273278698	0.094656106	1.577466184	1.023851365	HDACi
PSC1	Abexinostat	Q15526	SURF1	1.315702358	1.101401625	0.11179315	1.208551992	0.151533502	0.125384347	0.273279539	0.222649616	0.951584805	0.652378049	HDACi
PC9	CUDC101	P84103	SRSF3	1.220046963	1.197058094	0.018848921	1.208552528	0.016255585	0.013450458	0.273280179	0.079910912	1.724713511	1.097393915	HDACi
A549	Abexinostat	Q9NVA1	UQCC1	1.240925107	1.176180851	0.058758448	1.208552979	0.045781102	0.037880923	0.273280717	0.148174237	1.230929681	0.829227302	HDACi
HCT116	TSA	Q92543	SNX19	1.171362951	1.245746172	0.014931286	1.208554561	0.05259688	0.043520484	0.273282606	0.071782111	1.825902798	1.143983776	HDACi
HCT116	Panobinostat	O75132	ZBED4	1.197437569	1.219674442	0.001204193	1.208556006	0.015723844	0.013010439	0.27328433	0.034827798	2.919303803	1.458073986	HDACi
PC9	Panobinostat	Q9UM13	ANAPC10	1.203655802	1.213460699	0.011953868	1.208558251	0.006933109	0.005736678	0.273287011	0.065161672	1.922491538	1.186007781	HDACi
A549	CUDC101	P49760	CLK2	1.230692168	1.186433928	0.00753429	1.208563048	0.031295302	0.025894637	0.273292738	0.054534421	2.122957682	1.263329293	HDACi
PC9	CUDC101	Q9H845	ACAD9	1.232243166	1.184886721	0.007918502	1.208564944	0.033486064	0.027707294	0.273295	0.05544375	2.101356959	1.256147404	HDACi
PSC1	TSA	Q06203	PPAT	1.181405157	1.235730186	0.111778112	1.208567672	0.038413596	0.031784398	0.273298257	0.222633139	0.951643231	0.652410189	HDACi
PSC1	TSA	Q9Y5B0	CTDP1	1.200295223	1.216844537	0.066277734	1.20856988	0.011702132	0.009682628	0.273300893	0.15951115	1.178632351	0.797208955	HDACi
PSC1	TSA	O95167	NDUFA3	1.186807707	1.230345704	0.132378179	1.208576706	0.030786013	0.025472949	0.273309041	0.248886876	0.878183599	0.603998003	HDACi
A549	Panobinostat	Q8TBX8	PIP4K2C	1.195545991	1.2216223	0.014953517	1.208584145	0.018438735	0.015256476	0.273317922	0.071826794	1.825256653	1.143713517	HDACi
PC9	Abexinostat	Q9Y6B7	AP4B1	1.18919695	1.227979256	0.040005983	1.208588103	0.027423231	0.022690304	0.273322646	0.118450833	1.397875058	0.926461881	HDACi
HCT116	Panobinostat	Q9UBY8	CLN8	1.251239476	1.165954922	0.196554925	1.208597199	0.060305287	0.049896927	0.273333504	0.325647311	0.70651607	0.487252503	HDACi
PC9	CUDC101	O14782	KIF3C	1.245221794	1.171975059	0.012378707	1.208598426	0.051793263	0.042853988	0.273334968	0.066149324	1.907324711	1.179474588	HDACi
PC9	Vorinostat	Q9BQC3	DPH2	1.209761055	1.207443931	0.108908203	1.208602493	0.001638454	0.00135566	0.273339823	0.218872153	0.962939409	0.65980949	HDACi
PSC1	CUDC101	Q9C0C9	UBE2O	1.215027931	1.202178797	0.063729857	1.208603364	0.00908571	0.007517528	0.273340863	0.155677964	1.195657058	0.807772856	HDACi
H292	TSA	Q92968	PEX13	1.11937892	1.297832613	0.088620441	1.208605766	0.126185816	0.104406102	0.27334373	0.191618947	1.052466093	0.717561551	HDACi
HCT116	Vorinostat	Q96EP0	RNF31	1.276991564	1.140221847	0.153533915	1.208606706	0.096710794	0.080018416	0.273344852	0.275119272	0.813795675	0.560478986	HDACi
PC9	Panobinostat	Q9NRW7	VPS45	1.205740238	1.211478631	0.003354584	1.208609435	0.004057656	0.003357293	0.273348109	0.042778716	2.474361338	1.368772254	HDACi
HCT116	CUDC101	Q9P219	CCDC88C	1.208052963	1.209174564	0.00298633	1.208613764	0.000793092	0.000656199	0.273353277	0.041489272	2.524862171	1.382064182	HDACi
A549	Panobinostat	Q9Y2R4	DDX52	1.177859067	1.239382957	0.0361725	1.208621012	0.04350396	0.035994708	0.273361929	0.111982404	1.441621478	0.950850215	HDACi
PC9	Ralimetinib	Q9Y2D0	CA5B	1.122349924	1.294905376	0.077034764	1.20862765	0.12201513	0.100953449	0.273369852	0.175195819	1.113313243	0.756476263	Ralimetinib
PSC1	Vorinostat	Q96A33	CCDC47	1.232013763	1.185243687	0.008639271	1.208628725	0.033071438	0.027362777	0.273371135	0.057305145	2.063522909	1.241806387	HDACi
H292	Vorinostat	P46379-3	BAG6	1.297078475	1.120185686	0.134407	1.20863208	0.12508209	0.103490626	0.273375141	0.251509428	0.871578113	0.59944573	HDACi
HCT116	Ralimetinib	P50452	SERPINB8	1.203148896	1.214125393	0.010583348	1.208637145	0.007761555	0.006421741	0.273381186	0.06194834	1.97537692	1.207970326	Ralimetinib
H292	TSA	Q8NEB9	PIK3C3	1.170912665	1.246363078	0.051129312	1.208637871	0.053351499	0.04414184	0.273382053	0.136369951	1.291330049	0.865281314	HDACi
PSC1	Vorinostat	Q9NWS8	RMND1	1.334442296	1.082835201	0.159885188	1.208638749	0.177913083	0.147201208	0.2733831	0.282628147	0.796191769	0.548784589	HDACi
PSC1	Belinostat	Q86WX3	RPS19BP1	1.373997784	1.043323187	0.231676672	1.208660486	0.23382225	0.193455691	0.273409046	0.364844322	0.635117695	0.437892408	HDACi
PC9	Belinostat	Q9UJ14	GGT7	1.318100219	1.099224326	0.281822344	1.208662272	0.154768629	0.128049524	0.273411179	0.418328713	0.550024577	0.378482325	HDACi
A549	Vorinostat	Q9BQB6	VKORC1	1.241509352	1.175816887	0.121688927	1.208663119	0.046451587	0.038432204	0.27341219	0.235420472	0.91474894	0.628155773	HDACi
HCT116	Panobinostat	Q96NM4-4	TOX2	1.332219358	1.085119054	0.145809308	1.208669206	0.174726301	0.144560894	0.273419456	0.265605994	0.836214751	0.575762128	HDACi
HCT116	CUDC101	Q96Q05-2	TRAPPC9	1.241794972	1.175571072	0.021144749	1.208683022	0.046827368	0.038742472	0.273435947	0.084439904	1.674797467	1.073452267	HDACi
H292	Vorinostat	P61619	SEC61A1	1.112990591	1.304378348	0.087807591	1.208684469	0.135331581	0.111966013	0.273437674	0.190453643	1.056467935	0.720210716	HDACi
PC9	Abexinostat	P53597	SUCLG1	1.330478944	1.08690091	0.136257142	1.208689927	0.17223568	0.14249782	0.273444188	0.25378974	0.865640724	0.59552594	HDACi
PSC1	Panobinostat	Q5QJE6	DNTTIP2	1.256995875	1.160384065	0.031999575	1.20868997	0.068314866	0.056519759	0.273444239	0.1046938	1.494855793	0.980079035	HDACi
H292	Panobinostat	Q8TF74	WIPF2	1.184218195	1.233167776	0.021190443	1.208692986	0.034612581	0.028636371	0.273447839	0.084535293	1.673859959	1.072961937	HDACi
PSC1	Ralimetinib	Q96AZ6	ISG20	1.483325219	0.934060847	0.430119126	1.208693033	0.388388563	0.321329363	0.273447896	0.560887131	0.366411246	0.251124524	Ralimetinib
PC9	CUDC101	O15033	AREL1	1.220882881	1.196526085	0.011150534	1.208704483	0.017222855	0.014249021	0.273461562	0.063219357	1.952704316	1.199149928	HDACi
PSC1	TSA	Q9NQ29	LUC7L	1.252076473	1.165349544	0.153774229	1.208713009	0.0613252	0.050735947	0.273471738	0.275381355	0.813116441	0.560065467	HDACi
PC9	Panobinostat	Q9H813-2	PACC1	1.365928597	1.051499799	0.218567818	1.208714198	0.222334735	0.183943182	0.273473158	0.350294193	0.660413784	0.455567062	HDACi
PC9	Abexinostat	Q99661	KIF2C	1.056035374	1.361402761	0.234604357	1.208719067	0.21592735	0.17864147	0.27347897	0.368044167	0.629663927	0.434100061	HDACi
HCT116	Vorinostat	Q9UK73	FEM1B	1.327516285	1.089933795	0.239308825	1.20872504	0.16799619	0.138986274	0.273486098	0.373180156	0.621041286	0.428081458	HDACi
H292	Belinostat	Q6XZF7	DNMBP	1.125917491	1.291534176	0.060559631	1.208725834	0.117108681	0.096886058	0.273487046	0.150990902	1.217816782	0.82104922	HDACi
PC9	TSA	P60174-3	TPI1	1.223488914	1.19396403	0.262478485	1.208726472	0.020877245	0.017272101	0.273487807	0.398118525	0.58090629	0.399987614	HDACi
H292	CUDC101	O43402	EMC8	1.212338063	1.205125174	0.00895576	1.208731619	0.005100282	0.004219533	0.273493951	0.058044822	2.047897552	1.236236513	HDACi
HCT116	Ralimetinib	Q9Y639	NPTN	1.370583333	1.046888414	0.260491356	1.208735873	0.228886872	0.189360536	0.273499029	0.396019753	0.584206684	0.402283151	Ralimetinib
H292	TSA	Q9HD33	MRPL47	1.13876097	1.278712089	0.04879405	1.208736529	0.098960385	0.081870931	0.273499812	0.132670795	1.311633135	0.877224667	HDACi
A549	Belinostat	Q13123	IK	1.224745564	1.192727807	0.002812405	1.208736686	0.022639973	0.018730277	0.273499998	0.041005416	2.550922168	1.387158779	HDACi
HCT116	TSA	Q96DM3	RMC1	1.188772072	1.228701523	0.015639535	1.208736797	0.028234386	0.023358589	0.273500132	0.073311987	1.805776161	1.13482501	HDACi
H292	CUDC101	Q13123	IK	1.18716508	1.230310865	0.004440931	1.208737972	0.030508677	0.025240108	0.273501534	0.046031835	2.352525979	1.336941716	HDACi
PC9	Panobinostat	Q9HBH1	PDF	1.17134879	1.24612735	0.013990793	1.20873807	0.052876427	0.043745149	0.27350165	0.069643709	1.854157684	1.157118111	HDACi
PSC1	Belinostat	Q96DM3	RMC1	1.292892001	1.124593028	0.09261284	1.208742515	0.119005345	0.098453843	0.273506955	0.197041928	1.033328798	0.705441352	HDACi
PSC1	Belinostat	P29372	MPG	1.328312919	1.089177024	0.143346086	1.208744971	0.169094613	0.139892713	0.273509888	0.262561398	0.843614161	0.580769123	HDACi
PSC1	Panobinostat	Q8N1F7	NUP93	1.321872295	1.095617752	0.130343986	1.208745024	0.159986121	0.132357212	0.27350995	0.246391823	0.884909002	0.608373709	HDACi
HCT116	Belinostat	Q9BSQ5-2	CCM2	1.353058477	1.06444442	0.225528829	1.208751449	0.204080957	0.168836163	0.273517619	0.35805206	0.646797935	0.446053823	HDACi
H292	TSA	Q969V3	NCLN	1.195644181	1.221860594	0.015688795	1.208752387	0.018537804	0.015336312	0.273518739	0.073400626	1.804410424	1.134300237	HDACi
H292	Vorinostat	P21399	ACO1	1.209152437	1.208352928	0.039142269	1.208752682	0.000565338	0.000467704	0.273519091	0.11697392	1.407353999	0.931910955	HDACi
HCT116	CUDC101	Q5T3U5	ABCC10	1.214233727	1.203276177	0.005278629	1.208754952	0.007748158	0.006410032	0.2735218	0.048532828	2.277478889	1.313964406	HDACi
PSC1	CUDC101	Q86YB8	ERO1B	1.232523006	1.18501035	0.051479079	1.208766678	0.033596521	0.02779405	0.273535796	0.136899499	1.288369234	0.863598142	HDACi
PSC1	Panobinostat	Q9H3M7	TXNIP	1.453002475	0.964538545	0.550399092	1.20877051	0.345396157	0.285741714	0.273540369	0.665637478	0.259322291	0.176762234	HDACi
A549	Vorinostat	O75436	VPS26A	1.210555057	1.206988012	5.15E-05	1.208771535	0.002522282	0.002086649	0.273541592	0.028448483	4.288052684	1.54594089	HDACi
PSC1	TSA	Q6ICL7	SLC35E4	0.961194685	1.456365207	0.456798256	1.208779946	0.350138435	0.289662677	0.273551631	0.584819942	0.340275563	0.232977827	HDACi
PC9	CUDC101	Q9H2K0	MTIF3	1.179264658	1.238299993	0.015621291	1.208782325	0.041744286	0.034534163	0.273554471	0.073288463	1.806283082	1.134964388	HDACi
H292	Vorinostat	Q9P281	BAHCC1	1.129504563	1.288061677	0.266799162	1.20878312	0.112116811	0.0927518	0.27355542	0.402517993	0.573815539	0.395214702	HDACi
A549	Vorinostat	Q9BSR8	YIPF4	1.271699579	1.145868832	0.073142797	1.208784206	0.088975774	0.073607658	0.273556715	0.169538746	1.135828434	0.770731033	HDACi
PC9	Panobinostat	Q9BQ95	ECSIT	1.152711233	1.264863922	0.044865146	1.208787578	0.079303927	0.065606173	0.27356074	0.126438385	1.348090914	0.89812106	HDACi
HCT116	Vorinostat	Q6P9B9	INTS5	1.239881805	1.177704596	0.02614368	1.208793201	0.043965926	0.036371751	0.273567451	0.094102607	1.582633281	1.026398345	HDACi
PC9	TSA	P51571	SSR4	1.218034928	1.199554656	0.000914812	1.208794792	0.013067525	0.010810375	0.27356935	0.033900732	3.038667979	1.469790918	HDACi
PC9	Ralimetinib	Q9UGU5	HMGXB4	1.169207288	1.248382751	0.065900979	1.208795019	0.055985507	0.046315137	0.273569621	0.158952112	1.181108131	0.798733698	Ralimetinib
PC9	Vorinostat	P46776	RPL27A	1.245502871	1.172109892	0.015334883	1.208806382	0.051896674	0.042932164	0.273583182	0.072658594	1.814319523	1.138713009	HDACi
HCT116	Ralimetinib	P60002	ELOF1	1.496993314	0.92061976	0.612140373	1.208806537	0.407557648	0.337157052	0.273583367	0.71723945	0.213148976	0.144335831	Ralimetinib
H292	TSA	Q5W111	SPRYD7	1.114407477	1.303209622	0.146043633	1.20880855	0.133503277	0.110442036	0.27358577	0.26588607	0.835517372	0.575304415	HDACi
PSC1	Panobinostat	O43909	EXTL3	1.406312084	1.011310172	0.360408351	1.208811128	0.27930853	0.231060522	0.273588847	0.496030329	0.443205155	0.304491769	HDACi
HCT116	Ralimetinib	Q96HR3	MED30	1.401443361	1.016185454	0.433444257	1.208814407	0.272418479	0.225360053	0.273592761	0.563801346	0.363066747	0.248873892	Ralimetinib
HCT116	Ralimetinib	Q00973	B4GALNT1	1.004306784	1.413341286	0.330539946	1.208824035	0.28923107	0.239266479	0.273604251	0.467049832	0.480776048	0.33063678	Ralimetinib
PSC1	Vorinostat	Q12962	TAF10	0.882330009	1.535329079	0.518250539	1.208829544	0.46174007	0.381972854	0.273610825	0.638560773	0.285460237	0.194797764	HDACi
HCT116	TSA	Q9UIW2	PLXNA1	1.221490655	1.19616912	0.022368725	1.208829887	0.017905029	0.014811868	0.273611236	0.086961391	1.650358768	1.060673522	HDACi
A549	CUDC101	P51688	SGSH	1.35649032	1.061171231	0.661062304	1.208830775	0.20882213	0.172747199	0.273612295	0.756868592	0.179757607	0.120979517	HDACi
PC9	Abexinostat	P37840	SNCA	1.415079456	1.00259904	0.423299635	1.208839248	0.291667699	0.241279144	0.273622407	0.554659418	0.373352106	0.255973608	HDACi
H292	Vorinostat	Q9Y3F4-2	STRAP	1.194167203	1.223531265	0.004545888	1.208849234	0.020763527	0.017176275	0.273634325	0.046328814	2.342381265	1.334148814	HDACi
PC9	Ralimetinib	P43304	GPD2	1.227787043	1.189915229	0.003334975	1.208851136	0.026779416	0.022152783	0.273636594	0.042725807	2.476907398	1.369309722	Ralimetinib
HCT116	Ralimetinib	Q9Y5J6	TIMM10B	1.337730212	1.07998441	0.461322217	1.208857311	0.182253804	0.150765357	0.273643964	0.588914438	0.33599563	0.229947798	Ralimetinib
HCT116	Abexinostat	P08243	ASNS	1.167313378	1.250401261	0.119880122	1.208857319	0.058752006	0.048601274	0.273643974	0.233116424	0.921252825	0.632427128	HDACi
H292	Belinostat	Q969S9	GFM2	1.217488117	1.200228161	0.000978433	1.208858139	0.012204632	0.010096	0.273644953	0.034062764	3.009468721	1.467720114	HDACi
H292	TSA	P49247	RPIA	1.111899592	1.305819622	0.262184957	1.208859607	0.137122168	0.113431012	0.273646704	0.397797915	0.58139223	0.400337498	HDACi
H292	TSA	Q6P2E9	EDC4	1.261915253	1.155806436	0.068129172	1.208860844	0.075030264	0.062066916	0.273648181	0.162240876	1.166666892	0.789839719	HDACi
A549	CUDC101	O60220	TIMM8A	1.155676193	1.262053433	0.265033246	1.208864813	0.075220068	0.062223722	0.273652917	0.400730028	0.576699644	0.397148113	HDACi
PSC1	CUDC101	Q96DM3	RMC1	1.25756971	1.160168347	0.107685872	1.208869029	0.068873164	0.056973222	0.273657949	0.217245153	0.967841271	0.663049905	HDACi
H292	TSA	Q9P032	NDUFAF4	1.068192538	1.349546904	0.340048669	1.208869721	0.19894758	0.164573218	0.273658775	0.476361446	0.468458921	0.322063395	HDACi
A549	Belinostat	P57737-3	CORO7	1.230881024	1.186859226	0.006170674	1.208870125	0.031128112	0.025749757	0.273659257	0.051093859	2.209667391	1.291631294	HDACi
H292	Belinostat	O14734	ACOT8	1.174570496	1.243170861	0.010965564	1.208870678	0.048507783	0.040126528	0.273659917	0.062783219	1.959969013	1.202156423	HDACi
PSC1	Vorinostat	Q96CW6	SLC7A6OS	1.174083083	1.243667657	0.183440455	1.20887537	0.049203724	0.040702065	0.273665516	0.310582404	0.73650488	0.507823153	HDACi
H292	TSA	Q9Y2D2-2	SLC35A3	1.102600317	1.315153527	0.140543504	1.208876922	0.150297816	0.124328468	0.273667368	0.259147469	0.852189222	0.586453028	HDACi
PSC1	Abexinostat	Q9H7B2	RPF2	1.346624696	1.071131566	0.168085901	1.208878131	0.19480306	0.161143671	0.273668812	0.292520589	0.774468714	0.533843561	HDACi
HCT116	CUDC101	Q9Y6X9	MORC2	1.253893202	1.163869459	0.020566856	1.208881331	0.063656399	0.052657277	0.27367263	0.083302404	1.686832092	1.079342463	HDACi
A549	CUDC101	Q8TEA7	TBCK	1.173615067	1.244169558	0.044857407	1.208892313	0.049889559	0.04126882	0.273685736	0.126430547	1.348165835	0.898147982	HDACi
PSC1	TSA	P27797	CALR	1.198799823	1.218986877	0.274495075	1.20889335	0.014274403	0.011807827	0.273686974	0.410719099	0.561465443	0.386455102	HDACi
PSC1	Belinostat	Q96HP0	DOCK6	1.365276582	1.052524777	0.293025902	1.208900679	0.221148922	0.182933905	0.273695721	0.429816169	0.533093989	0.366717251	HDACi
PSC1	Vorinostat	Q02930	CREB5	1.214011909	1.203790919	0.325515591	1.208901414	0.007227332	0.005978429	0.273696597	0.462080318	0.487428206	0.33528253	HDACi
H292	Abexinostat	O43156	TTI1	1.104944488	1.312862805	0.120707871	1.208903647	0.147020452	0.121614698	0.273699262	0.234179607	0.918264411	0.630450927	HDACi
PSC1	TSA	Q14807	KIF22	1.247610636	1.170202221	0.241466193	1.208906429	0.054736015	0.045277297	0.273702582	0.375575546	0.617143664	0.425302692	HDACi
H292	Belinostat	Q15063	POSTN	1.280745153	1.137070319	0.284432851	1.208907736	0.10159345	0.084037389	0.273704142	0.421025042	0.546020245	0.375692072	HDACi
H292	CUDC101	Q9NX55	HYPK	1.333383427	1.084438083	0.12692649	1.208910755	0.176030941	0.145611196	0.273707745	0.24213293	0.896447729	0.615946142	HDACi
A549	Abexinostat	Q9BVK6	TMED9	1.257875706	1.159948795	0.0591381	1.20891225	0.069244783	0.057278585	0.27370953	0.14872515	1.228132633	0.827615584	HDACi
A549	Panobinostat	P28065	PSMB9	1.293654269	1.124171369	0.072971043	1.208912819	0.119842508	0.099132465	0.273710208	0.169301053	1.136849444	0.77134034	HDACi
PC9	Panobinostat	P84095	RHOG	1.215914337	1.201919348	0.041372183	1.208916843	0.009895952	0.0081858	0.27371501	0.120728407	1.383291564	0.91819053	HDACi
PSC1	Vorinostat	Q9HC52	CBX8	1.244279928	1.173557809	0.015149383	1.208918868	0.05000809	0.04136596	0.273717427	0.072266741	1.819605041	1.141061532	HDACi
H292	Vorinostat	Q8IV38	ANKMY2	1.236442333	1.181397603	0.02196869	1.208919968	0.038922502	0.032196095	0.273718739	0.08613515	1.658195833	1.064819585	HDACi
HCT116	Panobinostat	O15173-2	PGRMC2	1.263687868	1.154153774	0.066825543	1.208920821	0.077452301	0.064067306	0.273719758	0.160279478	1.175057503	0.795122081	HDACi
H292	Abexinostat	O75934	BCAS2	1.085643042	1.332224566	0.393393765	1.208933804	0.174359468	0.144225819	0.273735251	0.527075136	0.405172528	0.278127471	HDACi
A549	Vorinostat	P04439-2	HLA-A	1.216838959	1.201033145	0.01082004	1.208936052	0.011176398	0.009244822	0.273737934	0.062445757	1.965771143	1.204497063	HDACi
HCT116	Abexinostat	Q15459	SF3A1	1.439659519	0.97821621	0.469596238	1.208937865	0.326289692	0.269897818	0.273740097	0.596248947	0.328275391	0.224572375	HDACi
HCT116	CUDC101	O75131	CPNE3	1.24203023	1.175845527	0.019201042	1.208937879	0.046799652	0.038711379	0.273740114	0.080619026	1.716675206	1.093562455	HDACi
A549	Abexinostat	O15355	PPM1G	1.221510232	1.196396954	0.003024412	1.208953593	0.017757769	0.014688545	0.273758866	0.041629113	2.519359006	1.38060284	HDACi
PSC1	Vorinostat	P02545	LMNA	1.18494076	1.232982055	0.01477315	1.208961407	0.033970326	0.028098768	0.273768191	0.071440319	1.83052689	1.146056614	HDACi
H292	Panobinostat	Q5J8M3	EMC4	1.28002031	1.137909195	0.093018362	1.208964752	0.100487733	0.083118828	0.273772183	0.197564619	1.031431313	0.704290828	HDACi
HCT116	Vorinostat	Q9UET6	FTSJ1	1.330205765	1.087724541	0.243257916	1.208965153	0.171460118	0.141823871	0.273772662	0.377484396	0.613933017	0.423100996	HDACi
A549	Vorinostat	Q9BX68	HINT2	1.14693256	1.271022422	0.034911897	1.208977491	0.087744783	0.072577681	0.273787385	0.109797005	1.457026554	0.959409505	HDACi
A549	Vorinostat	Q9Y2G8	DNAJC16	1.187957868	1.230007403	0.033312841	1.208982635	0.029733512	0.024593828	0.273793523	0.107055808	1.477388323	0.970389767	HDACi
HCT116	Panobinostat	Q9HDC5	JPH1	1.402974526	1.015000944	0.376951371	1.208987735	0.274338751	0.226916074	0.273799609	0.511758436	0.423714672	0.290934989	HDACi
H292	Vorinostat	Q8IW19	APLF	1.215058735	1.202917747	0.055763139	1.208988241	0.008584975	0.007100958	0.273800212	0.143596952	1.25365279	0.842854778	HDACi
PSC1	Abexinostat	Q00325	SLC25A3	1.86157667	0.556405676	0.945377899	1.208991173	0.922895261	0.763359801	0.273803711	0.964734708	0.024394555	0.015592097	HDACi
A549	Abexinostat	Q9H3S5	PIGM	1.284346983	1.133641932	0.240129618	1.208994458	0.106564564	0.088143137	0.273807631	0.374104459	0.61955427	0.427007115	HDACi
PSC1	CUDC101	P04114	APOB	1.209594805	1.208429352	0.175109147	1.209012079	0.0008241	0.000681631	0.273828658	0.300764749	0.756691168	0.521773067	HDACi
H292	Belinostat	Q676U5	ATG16L1	1.216835842	1.201201586	0.007442355	1.209018714	0.011055088	0.009143852	0.273836576	0.054320217	2.128289616	1.265038504	HDACi
HCT116	TSA	Q9HAP2	MLXIP	1.441365796	0.976675615	0.404161648	1.209020706	0.328585578	0.271778289	0.273838952	0.537015546	0.3934449	0.270013142	HDACi
HCT116	Vorinostat	P35269	GTF2F1	1.236549674	1.181499379	0.042770774	1.209024527	0.038926437	0.032196565	0.273843512	0.123004821	1.368852887	0.910077865	HDACi
HCT116	Belinostat	Q9BQD3	KXD1	1.157493488	1.260562407	0.049100178	1.209027948	0.072880732	0.060280436	0.273847594	0.133128916	1.308916933	0.875727604	HDACi
A549	Ralimetinib	Q7L3T8	PARS2	1.135035836	1.283022264	0.048466357	1.20902905	0.104642207	0.086550614	0.273848909	0.132124321	1.314559623	0.879017232	Ralimetinib
HCT116	Panobinostat	Q9NUX5	POT1	1.145336634	1.272726232	0.04563917	1.209031433	0.090078049	0.074504307	0.273851753	0.127671789	1.340662261	0.893905056	HDACi
A549	Vorinostat	O15018	PDZD2	1.397746335	1.020336352	0.252205396	1.209041343	0.266869158	0.220727901	0.273863579	0.387150541	0.598245626	0.41212013	HDACi
A549	Abexinostat	Q9UBI1	COMMD3	1.127546511	1.290548977	0.167721067	1.209047744	0.115260149	0.095331346	0.273871216	0.292090449	0.775412384	0.534482644	HDACi
A549	Belinostat	P12268	IMPDH2	1.19176743	1.226333979	0.004980062	1.209050704	0.024442242	0.02021606	0.273874749	0.047651639	2.30276528	1.321922157	HDACi
PC9	Vorinostat	Q8IYI6	EXOC8	1.184455004	1.233646765	0.044655039	1.209050885	0.034783828	0.028769532	0.273874964	0.126117696	1.350129524	0.899223972	HDACi
PSC1	Panobinostat	Q9H6R0	DHX33	1.361592761	1.056509568	0.20465833	1.209051165	0.215726394	0.178426191	0.273875298	0.334811134	0.688970575	0.475200108	HDACi
HCT116	CUDC101	Q96IX5	ATP5MD	1.1939142	1.22418936	0.08499078	1.20905178	0.021407771	0.017706248	0.273876032	0.186493564	1.070628185	0.729336151	HDACi
A549	Belinostat	A2RUC4	TYW5	1.171292856	1.246819946	0.050119026	1.209056401	0.053405718	0.044171403	0.273881546	0.134807677	1.299997377	0.870285374	HDACi
H292	CUDC101	Q9ULV4-3	CORO1C	1.230781041	1.187332371	0.074069773	1.209056706	0.030722849	0.025410594	0.27388191	0.170863754	1.130358987	0.767350055	HDACi
PC9	Vorinostat	Q7L3T8	PARS2	1.261045211	1.157074316	0.02950156	1.209059764	0.073518525	0.060806361	0.273885559	0.10026777	1.53015502	0.998838645	HDACi
A549	Abexinostat	Q96GQ5	RUSF1	1.217659828	1.200471203	0.003377174	1.209065515	0.012154193	0.010052551	0.273892421	0.042819631	2.471446569	1.368357075	HDACi
PC9	Belinostat	Q32NB8	PGS1	1.065484715	1.352668968	0.16491649	1.209076841	0.203069932	0.16795453	0.273905936	0.288704725	0.782735917	0.539546108	HDACi
A549	Vorinostat	Q9H845	ACAD9	1.224693116	1.193476529	0.007624395	1.209084823	0.02207346	0.018256337	0.27391546	0.054728355	2.117794612	1.261787606	HDACi
A549	CUDC101	Q96EP0	RNF31	1.265512935	1.152662809	0.036618933	1.209087872	0.079797089	0.065997758	0.273919099	0.112742371	1.43629431	0.947912837	HDACi
HCT116	Belinostat	O75131	CPNE3	1.242211755	1.175964524	0.019213077	1.20908814	0.046843866	0.038743136	0.273919417	0.080644083	1.716403077	1.093427493	HDACi
HCT116	Panobinostat	Q9UBS4	DNAJB11	1.231396831	1.186784944	0.103288929	1.209090887	0.031545368	0.026090154	0.273922696	0.211397943	0.985946227	0.674899243	HDACi
A549	Panobinostat	A6NJI1	C11orf86	1.00249316	1.415698205	0.507057986	1.209095682	0.292180089	0.241651751	0.273928417	0.628972281	0.294942373	0.201368494	HDACi
PC9	Belinostat	Q8IYW5	RNF168	1.19416581	1.224033413	0.028220985	1.209099612	0.021119584	0.017467199	0.273933106	0.09788009	1.549427833	1.009305641	HDACi
HCT116	Ralimetinib	Q9P0U1	TOMM7	1.398675058	1.019531885	0.30096286	1.209103471	0.268094709	0.221730162	0.273937711	0.437869126	0.521487095	0.358655676	Ralimetinib
H292	Belinostat	Q969H6	POP5	1.140587329	1.277628046	0.041910803	1.209107688	0.09690242	0.080143746	0.273942742	0.121594479	1.37767402	0.915086143	HDACi
PC9	Panobinostat	P30038	ALDH4A1	1.16246829	1.255747095	0.038966674	1.209107693	0.065958076	0.054551035	0.273942748	0.116676648	1.409306666	0.933016055	HDACi
H292	TSA	Q7L2Z9	CENPQ	1.193548096	1.224672412	0.007133681	1.209110254	0.022008215	0.018201992	0.273945805	0.05364298	2.146686297	1.270487107	HDACi
A549	Vorinostat	Q49AR2	C5orf22	1.23033282	1.187904394	0.004542996	1.209118607	0.030001428	0.024812643	0.273955771	0.046320009	2.342657684	1.334231365	HDACi
PC9	TSA	Q53GS7	GLE1	1.244081888	1.174155525	0.012998022	1.209118706	0.049445406	0.040893756	0.273955889	0.067448083	1.886122738	1.171030389	HDACi
A549	Panobinostat	Q92673	SORL1	1.200918475	1.21734454	0.013369423	1.209131508	0.011614982	0.009606054	0.273971164	0.068247854	1.873887334	1.165911003	HDACi
H292	Belinostat	P61457	PCBD1	0.780791699	1.637504094	0.696785941	1.209147896	0.605787144	0.501003348	0.273990718	0.78472662	0.15690062	0.105281615	HDACi
H292	CUDC101	Q9Y2Z9	COQ6	1.238434247	1.179861968	0.039069568	1.209148108	0.041416856	0.034252922	0.27399097	0.116856256	1.408161392	0.932348031	HDACi
A549	Vorinostat	P49411	TUFM	1.204504826	1.21379884	0.001693528	1.209151833	0.00657186	0.005435099	0.273995415	0.036788957	2.77120758	1.434282529	HDACi
H292	CUDC101	Q13043	STK4	1.210757763	1.207554025	0.002006623	1.209155894	0.002265385	0.001873526	0.27400026	0.037950572	2.69753424	1.420781676	HDACi
PC9	CUDC101	O75964	ATP5MG	1.211673767	1.206650193	0.002489996	1.20916198	0.003552204	0.00293774	0.274007522	0.03975676	2.603801408	1.400589021	HDACi
PC9	Vorinostat	Q02410	APBA1	1.349256836	1.069070707	0.174597753	1.209163771	0.198121512	0.163850023	0.274009659	0.300158408	0.757961349	0.522649487	HDACi
PSC1	Panobinostat	P23434	GCSH	1.212959544	1.205372887	0.521843104	1.209166216	0.005364576	0.004436591	0.274012575	0.641609136	0.282460051	0.192729461	HDACi
PSC1	Abexinostat	O43752	STX6	1.059380485	1.358968474	0.219442376	1.20917448	0.211840698	0.175194484	0.274022436	0.351267344	0.658679504	0.454362223	HDACi
HCT116	Panobinostat	Q9Y4C8	RBM19	1.235156909	1.183197799	0.036425316	1.209177354	0.036740639	0.030384822	0.274025865	0.112409008	1.438596669	0.949198886	HDACi
HCT116	CUDC101	Q9Y5L4	TIMM13	1.239263863	1.179101022	0.019842502	1.209182442	0.042541553	0.03518208	0.274031936	0.081880751	1.702403574	1.086818181	HDACi
HCT116	Panobinostat	Q9H0P0	NT5C3A	1.195024768	1.223342049	0.007767896	1.209183409	0.020023341	0.016559391	0.274033089	0.055062334	2.109696576	1.25914538	HDACi
H292	Belinostat	O60476	MAN1A2	1.188920596	1.22945949	0.003817785	1.209190043	0.028665327	0.023706221	0.274041005	0.044237409	2.418188545	1.354210318	HDACi
HCT116	TSA	Q9Y6J0	CABIN1	1.322757067	1.095630305	0.154848323	1.209193686	0.160602874	0.132818155	0.274045351	0.276621088	0.810093494	0.558114714	HDACi
PSC1	Abexinostat	Q92604	LPGAT1	1.610632293	0.807763124	0.693081037	1.209197709	0.567714234	0.469496618	0.27405015	0.781805684	0.159215983	0.106901176	HDACi
PSC1	TSA	Q9BRQ0	PYGO2	1.167972488	1.250424997	0.096883517	1.209198743	0.058302728	0.048216001	0.274051384	0.202794939	1.013750105	0.692942887	HDACi
HCT116	TSA	Q99714	HSD17B10	1.175377187	1.243039424	0.010570097	1.209208305	0.047844426	0.039566737	0.274062793	0.061913947	1.97592103	1.208211512	HDACi
H292	Vorinostat	Q9BWM5	ZNF416	1.116864613	1.30155406	0.146142667	1.209209336	0.130595161	0.108000457	0.274064023	0.266004216	0.835222972	0.575111481	HDACi
H292	Panobinostat	Q5PRF9	SAMD4B	1.18530322	1.233118069	0.005460209	1.209210645	0.033810204	0.027960558	0.274065584	0.049066845	2.262790719	1.309211869	HDACi
A549	Belinostat	Q8WUY8	NAT14	1.21818063	1.200245829	0.009712406	1.20921323	0.012681819	0.010487662	0.274068668	0.059890112	2.012673171	1.222644878	HDACi
PC9	Abexinostat	P22694-2	PRKACB	1.107159284	1.311269581	0.179653077	1.209214432	0.144327775	0.119356643	0.274070103	0.306158445	0.745565339	0.514053756	HDACi
HCT116	Panobinostat	Q9BT78	COPS4	0.988612449	1.429823593	0.432140694	1.209218021	0.311983392	0.258004253	0.274074384	0.562677177	0.364374835	0.2497407	HDACi
PSC1	Belinostat	Q96K37	SLC35E1	1.42666087	0.991781644	0.504223054	1.209221257	0.30750605	0.254300897	0.274078246	0.626405891	0.297377301	0.203144167	HDACi
PC9	Abexinostat	Q96JM3	CHAMP1	1.405210759	1.013244904	0.361729032	1.209227831	0.277161714	0.229205537	0.274086089	0.497294092	0.441616634	0.3033867	HDACi
HCT116	CUDC101	P22695	UQCRC2	1.180010875	1.238445619	0.01599409	1.209228247	0.041319603	0.034170227	0.274086585	0.074067925	1.796040466	1.130369819	HDACi
PSC1	CUDC101	P50454	SERPINH1	1.205957746	1.212508714	0.121525415	1.20923323	0.004632234	0.00383072	0.27409253	0.235232312	0.915332886	0.628503022	HDACi
PC9	Abexinostat	Q6AZZ1	TRIM68	1.187150451	1.231317509	0.00672989	1.20923398	0.031230827	0.025826951	0.274093425	0.052619891	2.17199204	1.278850056	HDACi
PC9	Ralimetinib	P11441	UBL4A	1.496481717	0.921987876	0.453997401	1.209234797	0.406228491	0.335938473	0.2740944	0.5823132	0.342946633	0.234843365	Ralimetinib
H292	CUDC101	Q8N6S5	ARL6IP6	1.105889501	1.312586388	0.241204176	1.209237944	0.14615677	0.120866841	0.274098155	0.37525332	0.617615177	0.425675456	HDACi
HCT116	Vorinostat	O14929	HAT1	1.181406251	1.237072585	0.020723237	1.209239418	0.039362043	0.032551075	0.274099913	0.08360862	1.683542413	1.077748943	HDACi
A549	Vorinostat	P52434-4	POLR2H	1.043435475	1.375048084	0.37068767	1.20924178	0.234485524	0.1939112	0.274102731	0.505856496	0.43099186	0.295972669	HDACi
A549	TSA	Q96A73	KIAA1191	1.246545049	1.17194015	0.014879538	1.2092426	0.05275363	0.043625348	0.274103709	0.071665205	1.827410567	1.144691654	HDACi
A549	Panobinostat	Q08AF3	SLFN5	1.232617087	1.185878142	0.040774333	1.209247614	0.033049425	0.027330569	0.274109691	0.119798157	1.389613132	0.921549864	HDACi
A549	TSA	Q96JC1	VPS39	1.194819701	1.223681057	0.006682293	1.209250379	0.020408061	0.016876621	0.27411299	0.052481116	2.175074502	1.279996936	HDACi
PSC1	CUDC101	Q9UQ16-4	DNM3	1.168706868	1.249796772	0.203386282	1.20925182	0.057339221	0.047417106	0.274114709	0.333386377	0.691678343	0.47705215	HDACi
A549	Ralimetinib	Q8NI60	COQ8A	1.245418738	1.173090454	0.036711699	1.209254596	0.051143821	0.042293675	0.274118021	0.112897801	1.435195521	0.947314518	Ralimetinib
HCT116	CUDC101	P53365	ARFIP2	1.076220196	1.34228976	0.148513656	1.209254978	0.188139593	0.155583063	0.274118477	0.2689064	0.828233611	0.570398862	HDACi
PSC1	Belinostat	Q9P2K2	TXNDC16	1.320470141	1.098047673	0.136461706	1.209258907	0.157276435	0.130060184	0.274123164	0.254032434	0.864989204	0.595110831	HDACi
HCT116	Belinostat	O14735	CDIPT	1.188064043	1.230458477	0.112356	1.20926126	0.029977392	0.024789839	0.274125971	0.223378674	0.94940373	0.650958292	HDACi
HCT116	Vorinostat	O43813	LANCL1	1.238922727	1.179618732	0.176127808	1.20927073	0.041934257	0.034677311	0.274137269	0.301991062	0.754172069	0.52000591	HDACi
A549	Belinostat	Q5THJ4	VPS13D	1.166866297	1.251698927	0.029660119	1.209282612	0.059985728	0.049604391	0.274151445	0.100535572	1.527827115	0.997680248	HDACi
PC9	Vorinostat	Q00169	PITPNA	1.207255746	1.211313398	4.83E-05	1.209284572	0.002869194	0.002372637	0.274153784	0.028448483	4.315721871	1.54594089	HDACi
PSC1	Panobinostat	P20908	COL5A1	1.231073506	1.187497789	0.020164286	1.209285647	0.030812685	0.025480071	0.274155066	0.082504619	1.695417156	1.083521735	HDACi
PSC1	CUDC101	P16035	TIMP2	1.314891639	1.103684265	0.289458742	1.209287952	0.149346166	0.123499259	0.274157816	0.426145946	0.53841333	0.370441638	HDACi
PSC1	TSA	Q6P1R4	DUS1L	1.319155485	1.0994237	0.144710523	1.209289593	0.155373835	0.128483563	0.274159773	0.264266718	0.839499887	0.577957529	HDACi
PSC1	Panobinostat	Q9NVU7	SDAD1	1.323558863	1.095023638	0.180842335	1.209291251	0.161598807	0.133631007	0.274161751	0.307511154	0.742699893	0.512139127	HDACi
PSC1	Belinostat	O60825	PFKFB2	1.265474719	1.153108397	0.088938023	1.209291558	0.079454988	0.065703749	0.274162118	0.192052477	1.050912529	0.716580086	HDACi
A549	Ralimetinib	Q9UPY5	SLC7A11	1.085075164	1.333519168	0.288182588	1.209297166	0.17567644	0.145271522	0.274168808	0.424838002	0.540332263	0.371776643	Ralimetinib
A549	Belinostat	Q9H6R4	NOL6	1.239104167	1.179490784	0.01500191	1.209297476	0.042153028	0.034857451	0.274169177	0.071938641	1.823853451	1.14303777	HDACi
H292	Belinostat	Q15759	MAPK11	1.113079753	1.305515965	0.084534886	1.209297859	0.13607295	0.112522278	0.274169635	0.185832496	1.072964029	0.73087834	HDACi
H292	Abexinostat	Q9H008	LHPP	1.324490728	1.094116916	0.109837071	1.209303822	0.162898885	0.134704681	0.274176748	0.220126957	0.959251056	0.657326769	HDACi
PSC1	Abexinostat	Q13526	PIN1	1.028307976	1.390307277	0.259132292	1.209307627	0.25597216	0.211668358	0.274181288	0.394581552	0.586478464	0.403863224	HDACi
PC9	Abexinostat	Q15819	UBE2V2	1.536509887	0.882107585	0.543907208	1.209308736	0.462732305	0.382641993	0.274182611	0.660283046	0.264475185	0.180269854	HDACi
H292	Belinostat	Q5JPE7	NOMO2	1.160214136	1.258419629	0.022931598	1.209316883	0.06944177	0.057422311	0.27419233	0.088040577	1.639565672	1.055317119	HDACi
HCT116	Abexinostat	P31946	YWHAB	1.29487325	1.123760697	0.229228331	1.209316973	0.120994847	0.100052219	0.274192438	0.362178206	0.639731708	0.441077686	HDACi
PC9	Vorinostat	Q86XP1	DGKH	1.319700978	1.098934484	0.193450088	1.209317731	0.156105485	0.129085584	0.274193342	0.322126233	0.713431069	0.491973906	HDACi
HCT116	CUDC101	Q9Y487	ATP6V0A2	1.171443499	1.247193654	0.058433607	1.209318577	0.053563448	0.044292256	0.274194351	0.147668343	1.233337302	0.830712598	HDACi
HCT116	Abexinostat	Q8WUD4	CCDC12	1.52273409	0.89590519	0.616629284	1.20931964	0.443234965	0.366515974	0.274195619	0.720786656	0.209975854	0.142193262	HDACi
PSC1	Belinostat	O75182	SIN3B	1.434741295	0.983913826	0.344827194	1.20932756	0.31878316	0.263603651	0.274205068	0.480955284	0.462398492	0.317895299	HDACi
PSC1	Vorinostat	Q92621	NUP205	1.443225964	0.97543676	0.446871847	1.209331362	0.330776919	0.2735205	0.274209604	0.575879248	0.349817005	0.239668571	HDACi
A549	CUDC101	Q9BSF4	TIMM29	1.166471138	1.252247909	0.071913564	1.209359524	0.060653336	0.050153271	0.274243199	0.16778669	1.143189188	0.775242494	HDACi
A549	Panobinostat	A2RU67	FAM234B	1.247170411	1.17155095	0.032858156	1.20936068	0.053471034	0.044214299	0.274244579	0.106238336	1.483356814	0.973718739	HDACi
H292	TSA	P40938	RFC3	1.212932194	1.205789533	0.000293759	1.209360864	0.005050624	0.004176275	0.274244798	0.031114956	3.532009315	1.507030803	HDACi
A549	Ralimetinib	O75110	ATP9A	1.132998525	1.285728395	0.052286778	1.20936346	0.107996327	0.08930014	0.274247894	0.138161751	1.281608119	0.85961217	Ralimetinib
PSC1	Vorinostat	Q8IWV8-4	UBR2	1.458125	0.960640854	0.412691534	1.209382927	0.351774413	0.290870993	0.274271118	0.545067627	0.38437444	0.263549611	HDACi
A549	Ralimetinib	Q13796	SHROOM2	1.135207047	1.283564816	0.242884273	1.209385932	0.104904784	0.08674219	0.274274702	0.377101619	0.614600606	0.423541603	Ralimetinib
PC9	Belinostat	Q8IVY1	C1orf210	1.619346903	0.799425275	0.636962021	1.209386089	0.579772143	0.479393759	0.274274889	0.737411411	0.195886462	0.132290146	HDACi
PC9	Vorinostat	Q9UBY8	CLN8	1.575702971	0.84309816	0.612003715	1.209400565	0.51802983	0.428336025	0.274292159	0.717145234	0.213245941	0.144392883	HDACi
A549	Panobinostat	Q16822	PCK2	1.151762456	1.267045992	0.034655212	1.209404224	0.08151777	0.067403246	0.274296522	0.109343429	1.460231444	0.961207312	HDACi
PSC1	CUDC101	Q9NUQ8	ABCF3	1.190212351	1.228605993	0.10992881	1.209409172	0.027148404	0.022447659	0.274302425	0.220250979	0.958888472	0.657082153	HDACi
H292	Panobinostat	A6NKF1	SAC3D1	1.186722182	1.232105644	0.046496929	1.209413913	0.032090954	0.026534302	0.274308081	0.129069704	1.332575729	0.889175687	HDACi
H292	CUDC101	Q8TBA6	GOLGA5	1.210958487	1.207876881	0.006065614	1.209417684	0.002179024	0.001801714	0.274312579	0.050802247	2.217125258	1.294117077	HDACi
PC9	Abexinostat	O95714	HERC2	1.040430783	1.378409788	0.300612293	1.209420286	0.238987246	0.197604794	0.274315683	0.437489474	0.521993264	0.359032391	HDACi
HCT116	Ralimetinib	Q96IT1-2	ZNF496	1.457672787	0.961187355	0.372728436	1.209430071	0.351068216	0.290275746	0.274327355	0.507853245	0.428607473	0.294261768	Ralimetinib
PSC1	Ralimetinib	P50053	KHK	1.267930248	1.150932968	0.436517017	1.209431608	0.08272957	0.068403677	0.274329189	0.566613203	0.359998822	0.24671331	Ralimetinib
PC9	TSA	Q8WY22	BRI3BP	1.117769682	1.30109647	0.196147747	1.209433076	0.129631615	0.107183785	0.27433094	0.325205132	0.707416676	0.48784261	HDACi
H292	Panobinostat	P48735	IDH2	1.199368236	1.219498258	0.002201581	1.209433247	0.014234075	0.011769211	0.274331144	0.038624437	2.657265406	1.413137842	HDACi
H292	Ralimetinib	P43378	PTPN9	1.258184535	1.160685562	0.050847599	1.209435049	0.068942185	0.057003628	0.274333293	0.135936484	1.293729546	0.866663969	Ralimetinib
A549	Vorinostat	Q5ST30-4	VARS2	1.236774913	1.182096112	0.007404704	1.209435512	0.038663751	0.031968427	0.274333846	0.054236849	2.130492295	1.265705551	HDACi
PC9	CUDC101	Q96MV1	TLCD4	1.168685744	1.250192077	0.090841525	1.209438911	0.057633681	0.047653238	0.2743379	0.194695514	1.041715582	0.710644056	HDACi
H292	Ralimetinib	Q8IXK2	GALNT12	1.18285413	1.236026002	0.058499462	1.209440066	0.037598192	0.031087271	0.274339278	0.147780212	1.232848129	0.830383716	Ralimetinib
PC9	Vorinostat	P85299-5	PRR5	1.164117133	1.254763556	0.108594997	1.209440345	0.0640967	0.052996992	0.27433961	0.218463404	0.964190182	0.660621303	HDACi
HCT116	Panobinostat	P63165	SUMO1	1.203806175	1.215078273	0.039300276	1.209442224	0.007970577	0.006590291	0.274341852	0.117212031	1.405604402	0.931027808	HDACi
H292	Belinostat	Q9UHY8-2	FEZ2	1.260862386	1.158028941	0.026568859	1.209445663	0.072714226	0.060121945	0.274345955	0.09486844	1.575627101	1.022878242	HDACi
PC9	Belinostat	O14874	BCKDK	1.231600729	1.187290821	0.00866454	1.209445775	0.031331837	0.025905946	0.274346088	0.057371743	2.062254497	1.241301957	HDACi
PSC1	Abexinostat	Q6WCQ1	MPRIP	1.117520941	1.301371709	0.085426486	1.209446325	0.130002124	0.107488957	0.274346744	0.187108579	1.068407458	0.7279063	HDACi
PC9	Abexinostat	Q8N0Z3	SPICE1	1.164402886	1.254491172	0.056130948	1.209447029	0.063702038	0.052670382	0.274347584	0.144165531	1.250797621	0.841138565	HDACi
PC9	CUDC101	Q8NFH4	NUP37	1.207473467	1.211422533	0.01200292	1.209448	0.002792411	0.002308831	0.274348742	0.065274264	1.920713082	1.185258019	HDACi
PSC1	Abexinostat	P29692-2	EEF1D	0.955492383	1.4634088	0.384450382	1.209450592	0.359151143	0.296953961	0.274351834	0.518733719	0.415159703	0.285055521	HDACi
A549	TSA	Q9Y2R9	MRPS7	1.128424334	1.290544681	0.098915559	1.209484508	0.114636397	0.094781203	0.27439229	0.205603071	1.00473539	0.686970404	HDACi
PC9	Vorinostat	Q96QR8	PURB	1.215350844	1.203619948	0.012500224	1.209485396	0.008294996	0.006858285	0.27439335	0.066381965	1.903082192	1.177949894	HDACi
H292	Ralimetinib	Q13268	DHRS2	1.080309469	1.338670857	0.153726942	1.209490163	0.18268909	0.151046363	0.274399036	0.275329765	0.813250011	0.560146836	Ralimetinib
HCT116	Panobinostat	O43719	HTATSF1	1.217972323	1.201010684	0.0108032	1.209491503	0.01199369	0.009916308	0.274400635	0.062417921	1.966447576	1.204690699	HDACi
PC9	Panobinostat	Q6DT37	CDC42BPG	1.194005238	1.224987685	0.019217551	1.209496462	0.021907898	0.018113239	0.274406549	0.080644884	1.716301965	1.09342318	HDACi
PC9	CUDC101	P50213	IDH3A	1.239931758	1.179081573	0.008846046	1.209506665	0.043027578	0.035574486	0.27441872	0.057745441	2.053250799	1.2384823	HDACi
PSC1	Panobinostat	O94827-6	PLEKHG5	1.352066134	1.066949427	0.16075105	1.20950778	0.201607957	0.166685953	0.27442005	0.283750266	0.793846182	0.547063723	HDACi
PSC1	TSA	O95478	NSA2	1.275410775	1.143608175	0.039217603	1.209509475	0.093198512	0.077054801	0.274422071	0.117094073	1.406518949	0.931465088	HDACi
PSC1	Abexinostat	Q96MU7	YTHDC1	1.311367894	1.107657543	0.115717928	1.209512718	0.144044971	0.119093391	0.27442594	0.227734422	0.936599351	0.642571321	HDACi
PSC1	CUDC101	P06576	ATP5F1B	1.261235875	1.157790017	0.321681032	1.209512946	0.073147267	0.06047663	0.274426211	0.458246477	0.492574547	0.338900865	HDACi
PC9	Abexinostat	Q9HCC0	MCCC2	1.275602803	1.143429584	0.061383597	1.209516193	0.09346058	0.077271045	0.274430085	0.152226782	1.21194767	0.817508932	HDACi
PSC1	Panobinostat	O60237-6	PPP1R12B	1.173119924	1.245914412	0.032716487	1.209517168	0.051473476	0.042557045	0.274431247	0.105987129	1.48523333	0.97474687	HDACi
H292	TSA	Q5TC63-3	GRTP1	1.26879453	1.150259788	0.03152131	1.209527159	0.08381672	0.069297096	0.274443164	0.103828593	1.501395741	0.983683032	HDACi
PC9	TSA	P18074	ERCC2	1.135446664	1.283619104	0.048440444	1.209532884	0.104773737	0.086623306	0.274449993	0.132090909	1.314791883	0.879127071	HDACi
A549	TSA	O43826-2	SLC37A4	1.33834437	1.080727968	0.202979629	1.209536169	0.182162305	0.150605091	0.274453911	0.332942569	0.692547545	0.477630673	HDACi
A549	Belinostat	O75431	MTX2	1.198898962	1.220182191	0.061285826	1.209540576	0.015049516	0.01244234	0.274459168	0.152078584	1.212639957	0.81793194	HDACi
A549	CUDC101	P21926	CD9	1.192235207	1.2268512	0.003185089	1.209543203	0.024477203	0.020236733	0.274462302	0.042183778	2.496878439	1.374854531	HDACi
H292	Panobinostat	P56211	ARPP19	1.370952124	1.04814242	0.524570098	1.209547272	0.22826093	0.188716006	0.274467154	0.643881038	0.280196469	0.191194364	HDACi
H292	Abexinostat	Q8IWT0	ZBTB8OS	1.255854772	1.163242237	0.266257492	1.209548504	0.065486951	0.05414165	0.274468624	0.401991001	0.574698164	0.395783669	HDACi
A549	Vorinostat	Q9NZJ4	SACS	1.223120814	1.195978256	0.004718655	1.209549535	0.019192687	0.015867632	0.274469854	0.046807269	2.326181784	1.329686699	HDACi
PSC1	Abexinostat	P05997	COL5A2	1.071995222	1.347105665	0.204913284	1.209550444	0.19453246	0.160830382	0.274470938	0.335124636	0.688429887	0.474793645	HDACi
PSC1	Belinostat	Q6P3W7	SCYL2	1.326314892	1.09279021	0.112894843	1.209552551	0.165126886	0.136518985	0.27447345	0.224089935	0.947325894	0.649577649	HDACi
H292	Abexinostat	Q69YL0	NCBP2AS2	1.371381352	1.047730421	0.196528787	1.209555887	0.228855768	0.189206444	0.27447743	0.325614899	0.706573827	0.487295731	HDACi
PC9	TSA	Q53F39	MPPE1	1.104802243	1.314311944	0.317207752	1.209557093	0.148145731	0.12247932	0.274478869	0.453938802	0.498656208	0.343002693	HDACi
PSC1	Abexinostat	Q15776	ZKSCAN8	1.174959869	1.244162761	0.175406624	1.209561315	0.048933834	0.040455853	0.274483904	0.301141079	0.755954011	0.521229998	HDACi
H292	TSA	Q96GD4-5	AURKB	1.108079664	1.311045813	0.087089504	1.209562738	0.14351874	0.118653408	0.274485602	0.189447784	1.060034184	0.72251047	HDACi
HCT116	Ralimetinib	Q9BZE7	C22orf23	1.145109886	1.274033006	0.17976856	1.209571446	0.091162412	0.07536753	0.274495988	0.306278929	0.74528626	0.513882881	Ralimetinib
PC9	TSA	Q5VZM2	RRAGB	1.119028695	1.300117074	0.118393207	1.209572884	0.128048821	0.10586284	0.274497704	0.231248752	0.926673214	0.635920603	HDACi
A549	TSA	Q9Y3F4-2	STRAP	1.192293288	1.22685506	0.005006526	1.209574174	0.024438864	0.020204518	0.274499242	0.047757708	2.300463558	1.320956521	HDACi
H292	TSA	O94953	KDM4B	1.356329303	1.062827144	0.193895436	1.209578223	0.207537366	0.171578293	0.274504071	0.322620777	0.712432414	0.491307667	HDACi
PSC1	Vorinostat	Q16515-2	ASIC2	1.130600092	1.288556779	0.231923758	1.209578435	0.111692245	0.092339811	0.274504324	0.365106345	0.63465476	0.437580619	HDACi
H292	Panobinostat	Q13085-4	ACACA	1.214616719	1.204559939	0.054485694	1.209588329	0.007111217	0.005879039	0.274516125	0.141642402	1.263717517	0.848806716	HDACi
PC9	Belinostat	Q96T21	SECISBP2	1.281546267	1.137633119	0.058086209	1.209589693	0.101761963	0.084129324	0.274517751	0.147164339	1.235926968	0.832197417	HDACi
HCT116	TSA	Q9H706	GAREM1	1.209127321	1.210057767	0.009169586	1.209592544	0.000657925	0.000543923	0.274521152	0.058583306	2.037650253	1.232226122	HDACi
A549	CUDC101	Q8NDF8-5	TENT4B	1.218701269	1.200497879	0.000797498	1.209599574	0.01287174	0.010641323	0.274529536	0.033340971	3.098270185	1.477021753	HDACi
PC9	TSA	Q8IVH2	FOXP4	1.153056566	1.266151364	0.032825841	1.209603965	0.079970099	0.066112629	0.274534774	0.106191541	1.483784138	0.973910078	HDACi
PC9	TSA	O43181	NDUFS4	1.28637101	1.132853823	0.077008591	1.209612417	0.108553044	0.089742006	0.274544854	0.175159574	1.113460823	0.756566119	HDACi
HCT116	Abexinostat	Q9NW82	WDR70	1.166375446	1.252858177	0.020905491	1.209616812	0.061152526	0.050555287	0.274550096	0.083964712	1.679739626	1.075903199	HDACi
PSC1	Vorinostat	Q5H8A4	PIGG	1.349833798	1.069400799	0.196523416	1.209617298	0.198296075	0.163932903	0.274550676	0.325612418	0.706585695	0.487299041	HDACi
HCT116	CUDC101	P63208	SKP1	1.177413602	1.241823909	0.233329299	1.209618755	0.045544965	0.03765233	0.274552414	0.366639973	0.632030724	0.435760188	HDACi
A549	Panobinostat	P00403	MT-CO2	1.093018265	1.326228481	0.255176347	1.209623373	0.164904525	0.136327165	0.274557922	0.390366228	0.593159585	0.408527762	HDACi
A549	Abexinostat	Q8TBP6	SLC25A40	1.13388694	1.285375262	0.053668687	1.209631101	0.10711842	0.088554618	0.274567138	0.140340511	1.270279032	0.852816946	HDACi
A549	Abexinostat	P38435	GGCX	1.222571411	1.196693252	0.04775165	1.209632332	0.018298622	0.015127425	0.274568606	0.131081321	1.321011615	0.882459191	HDACi
PSC1	Belinostat	Q8WU20	FRS2	1.345967158	1.073307202	0.294865507	1.20963718	0.192799703	0.15938639	0.274574389	0.431708589	0.530376028	0.364809311	HDACi
HCT116	Vorinostat	Q6P4I2	WDR73	1.227024324	1.192274834	0.00325197	1.209649579	0.0245716	0.02031299	0.274589176	0.042423123	2.487853469	1.372397366	HDACi
HCT116	Abexinostat	Q6VEQ5	WASH2P	1.349214019	1.070108454	0.207867136	1.209661236	0.197357438	0.163150998	0.27460308	0.338406626	0.682214168	0.470561143	HDACi
H292	Abexinostat	Q13547	HDAC1	1.226098044	1.193227296	0.003980405	1.20966267	0.023243129	0.019214554	0.27460479	0.044686476	2.400072762	1.349823895	HDACi
PC9	Abexinostat	Q13472	TOP3A	1.058748208	1.360629522	0.340964249	1.209688865	0.213462324	0.176460518	0.274636031	0.47725519	0.467291156	0.32124934	HDACi
H292	Ralimetinib	A6NEL2	SOWAHB	1.329971139	1.089407175	0.144901759	1.209689157	0.170104411	0.140618282	0.274636379	0.264500756	0.838926342	0.577573082	Ralimetinib
PC9	Vorinostat	Q9HB90	RRAGC	1.20804693	1.211355759	0.00409959	1.209701345	0.002339695	0.00193411	0.274650914	0.045105923	2.387259542	1.345766424	HDACi
H292	Belinostat	O43252	PAPSS1	1.210509574	1.208899903	0.011813782	1.209704738	0.001138209	0.000940899	0.274654961	0.064805824	1.92761106	1.188385961	HDACi
A549	CUDC101	Q8WXW3	PIBF1	1.20933815	1.210080558	0.088424771	1.209709354	0.000524962	0.000433957	0.274660465	0.191356162	1.053426057	0.718157549	HDACi
PSC1	Vorinostat	Q9BRY0	SLC39A3	1.2057016	1.213726558	0.023669298	1.209714079	0.005674502	0.00469078	0.274666101	0.089453741	1.625814616	1.048401493	HDACi
A549	CUDC101	P02748	C9	1.049982516	1.369450602	0.772578566	1.209716559	0.22589805	0.186736346	0.274669059	0.84272203	0.112057345	0.074315653	HDACi
H292	Vorinostat	P53680	AP2S1	1.177750494	1.241690842	0.012446063	1.209720668	0.045212654	0.037374458	0.274673959	0.066283453	1.904968022	1.178594874	HDACi
A549	CUDC101	Q8IZ81	ELMOD2	1.208569245	1.210884177	6.93E-05	1.209726711	0.001636905	0.001353119	0.274681166	0.028448483	4.159193764	1.54594089	HDACi
PSC1	Panobinostat	Q9H0U3	MAGT1	1.437602934	0.981855704	0.432250907	1.209729319	0.322261957	0.266391789	0.274684276	0.562760598	0.364264087	0.249676317	HDACi
PC9	CUDC101	Q9H0K6	PUS7L	1.231095651	1.188367408	0.011628427	1.209731529	0.03021343	0.024975318	0.274686912	0.064372192	1.934479021	1.191301704	HDACi
PSC1	Ralimetinib	O14863	SLC30A4	1.593698756	0.825771482	0.759254748	1.209735119	0.543006583	0.448864032	0.274691193	0.832787075	0.119612483	0.079466024	Ralimetinib
H292	Belinostat	Q9NWY4	HPF1	1.186691439	1.23278264	0.024940978	1.20973704	0.032591401	0.026940897	0.274693483	0.091815337	1.603086515	1.037084768	HDACi
PSC1	TSA	O14618	CCS	1.26291534	1.156562431	0.231109371	1.209738885	0.075202863	0.062164541	0.274695684	0.36420878	0.636182445	0.438649589	HDACi
PC9	Belinostat	Q9Y2X3	NOP58	1.0568761	1.362616765	0.284661651	1.209746432	0.216191298	0.178707944	0.274704685	0.421265903	0.545671036	0.375443691	HDACi
A549	Abexinostat	Q08380	LGALS3BP	1.196473772	1.223041545	0.011007761	1.209757658	0.018786252	0.015528938	0.274718072	0.062860262	1.958300994	1.201623815	HDACi
H292	Panobinostat	Q96JH7	VCPIP1	1.207062874	1.212463573	0.001358665	1.209763223	0.003818871	0.003156709	0.274724709	0.035323301	2.866887535	1.451938724	HDACi
A549	Belinostat	Q9BYC8	MRPL32	1.147560685	1.271973107	0.095935639	1.209766896	0.087972867	0.072718858	0.274729088	0.201518416	1.018020029	0.695685259	HDACi
H292	Belinostat	Q6NXR4	TTI2	1.1863594	1.233191447	0.005193309	1.209775424	0.033115258	0.027373062	0.274739258	0.048266195	2.284555839	1.316356938	HDACi
H292	CUDC101	O43739	CYTH3	1.222587616	1.196967554	0.034694046	1.209777585	0.018116119	0.014974752	0.274741835	0.109416083	1.45974505	0.960918838	HDACi
H292	CUDC101	Q9NQS3	NECTIN3	1.180679483	1.238880553	0.010837918	1.209780018	0.041154371	0.034018062	0.274744737	0.062498958	1.965054131	1.204127221	HDACi
PSC1	Panobinostat	Q14008	CKAP5	1.371206218	1.048361266	0.295647796	1.209783742	0.228285855	0.188699721	0.274749178	0.432517549	0.529225355	0.363996267	HDACi
HCT116	CUDC101	Q86TP1	PRUNE1	1.237164889	1.182414031	0.015082994	1.20978946	0.038714703	0.032001191	0.274755996	0.072133313	1.821512436	1.141864118	HDACi
HCT116	Ralimetinib	Q9UNZ2-5	NSFL1C	1.487639757	0.931942979	0.594928173	1.209791368	0.39293696	0.324797292	0.274758272	0.702918096	0.225535464	0.153095276	Ralimetinib
PSC1	Belinostat	Q96ED9	HOOK2	1.108225404	1.311365463	0.227669995	1.209795433	0.143641713	0.118732233	0.27476312	0.360430698	0.642694201	0.443178227	HDACi
H292	Vorinostat	Q8TD10	MIPOL1	0.742672461	1.676937206	0.694709373	1.209804834	0.660624936	0.546059098	0.27477433	0.783106286	0.158196842	0.10617929	HDACi
A549	Belinostat	Q9UNX4	WDR3	1.266101478	1.153508858	0.029447935	1.209805168	0.079615006	0.065808122	0.274774729	0.100161974	1.530945149	0.999297124	HDACi
A549	TSA	P49419	ALDH7A1	1.162010487	1.257650042	0.036751478	1.209830265	0.067627378	0.055898236	0.274804656	0.112973737	1.434725187	0.947022507	HDACi
HCT116	Vorinostat	P84074	HPCA	1.396047628	1.023617911	0.48177123	1.20983277	0.263347578	0.217672711	0.274807643	0.6068264	0.317159138	0.216935533	HDACi
A549	Abexinostat	P50402	EMD	1.217581826	1.202090842	0.003422221	1.209836334	0.01095378	0.009053935	0.274811894	0.042966655	2.465692006	1.366868451	HDACi
A549	Panobinostat	O14628	ZNF195	1.358508542	1.061167722	0.242876438	1.209838132	0.21025171	0.173784992	0.274814038	0.377091543	0.614614614	0.423553207	HDACi
A549	TSA	P51398	DAP3	1.153128172	1.266557778	0.029177483	1.209842975	0.080206844	0.066295251	0.274819813	0.09964297	1.534952179	1.001553337	HDACi
PSC1	Vorinostat	Q8NFX7-2	STXBP6	1.150500949	1.2691851	0.202946515	1.209843025	0.083922368	0.069366328	0.274819872	0.33290188	0.692618402	0.477683752	HDACi
PSC1	Panobinostat	Q15526	SURF1	1.24362386	1.176063634	0.024726336	1.209843747	0.047772294	0.039486334	0.274820734	0.091423528	1.606840234	1.038942026	HDACi
HCT116	Vorinostat	P31930	UQCRC1	1.207813698	1.211877441	0.01256615	1.20984557	0.0028735	0.002375097	0.274822907	0.066490976	1.900797746	1.177237292	HDACi
PSC1	Abexinostat	Q6ULP2-9	AFTPH	0.996902931	1.422802078	0.299272694	1.209852505	0.301156175	0.248919743	0.274831177	0.436136076	0.523932907	0.360377988	HDACi
HCT116	CUDC101	Q92600-2	CNOT9	1.169184964	1.250532019	0.021426145	1.209858491	0.057521054	0.047543622	0.274838315	0.085024678	1.669055965	1.070455006	HDACi
PC9	Abexinostat	Q6PID8	KLHDC10	1.003091304	1.4166291	0.414893652	1.209860202	0.29241538	0.241693528	0.274840355	0.547072475	0.38206321	0.261955135	HDACi
H292	Ralimetinib	O94992	HEXIM1	1.285063505	1.134662527	0.422003557	1.209863016	0.106349552	0.087902143	0.274843711	0.553581782	0.374683888	0.256818211	Ralimetinib
HCT116	Abexinostat	O95394-4	PGM3	1.300351917	1.119391243	0.072690484	1.20987158	0.12795852	0.105762068	0.274853923	0.168902994	1.138522438	0.772362651	HDACi
PC9	CUDC101	P15289	ARSA	1.331159592	1.088593653	0.181833859	1.209876622	0.17152002	0.141766538	0.274859935	0.30868981	0.740325245	0.510477706	HDACi
PC9	Panobinostat	P56282	POLE2	1.212045703	1.207710912	0.037725959	1.209878307	0.00306516	0.002533445	0.274861945	0.11463884	1.423359716	0.940668217	HDACi
HCT116	Ralimetinib	Q9P2R6	RERE	1.493185245	0.926571424	0.500208016	1.209878335	0.400656475	0.331154352	0.274861977	0.622866234	0.300849353	0.205605212	Ralimetinib
A549	Belinostat	Q9BV20	MRI1	1.209794152	1.209968785	0.008371894	1.209881469	0.000123485	0.000102063	0.274865714	0.056589421	2.077176266	1.247264746	HDACi
PC9	Abexinostat	Q92643	PIGK	1.170759388	1.249006459	0.01400497	1.209882924	0.055329034	0.0457309	0.27486745	0.069676342	1.853717808	1.156914659	HDACi
HCT116	Belinostat	O75436	VPS26A	1.155699986	1.264069076	0.061209494	1.209884531	0.076628518	0.063335398	0.274869366	0.151953548	1.21318121	0.818289155	HDACi
PC9	TSA	Q9UJ83	HACL1	1.263168511	1.156622238	0.057086261	1.209895375	0.075339592	0.06226951	0.274882296	0.145646528	1.243468403	0.836699865	HDACi
A549	TSA	Q5SWX8	ODR4	1.23597295	1.18382146	0.006239524	1.209897205	0.036876672	0.030479178	0.274884478	0.051274949	2.204848525	1.290094765	HDACi
A549	Belinostat	O00560	SDCBP	1.220547883	1.199263349	0.360493207	1.209905616	0.015050439	0.012439349	0.274894508	0.496110602	0.443102915	0.304421492	HDACi
PSC1	Panobinostat	Q8TBE0	BAHD1	1.245304162	1.174508274	0.021033503	1.209906218	0.050060252	0.041375316	0.274895226	0.08424477	1.677088387	1.074457051	HDACi
PSC1	Panobinostat	Q01831	XPC	1.336492148	1.083327217	0.164121704	1.209909683	0.17901464	0.147957027	0.274899357	0.28779873	0.784833984	0.540911127	HDACi
PSC1	Abexinostat	Q96LJ7	DHRS1	1.303831911	1.115990128	0.10647405	1.20991102	0.132824199	0.109780138	0.274900951	0.215658273	0.972756225	0.666233876	HDACi
HCT116	Ralimetinib	Q9UEE9	CFDP1	1.412458141	1.007372021	0.485994145	1.209915081	0.286439142	0.236743179	0.274905794	0.610547082	0.313368963	0.21428084	Ralimetinib
HCT116	Vorinostat	Q99536	VAT1	1.332694313	1.087169301	0.273075997	1.209931807	0.1736124	0.143489409	0.274925738	0.409243278	0.563716472	0.388018445	HDACi
PC9	Belinostat	Q8N5M1	ATPAF2	1.277053254	1.142818048	0.070931841	1.209935651	0.094918624	0.078449316	0.274930321	0.166389314	1.149158769	0.77887457	HDACi
HCT116	Abexinostat	Q12768	WASHC5	1.062500835	1.357395084	0.253370089	1.209947959	0.208521723	0.172339415	0.274944997	0.388438855	0.596244656	0.410677334	HDACi
H292	Belinostat	Q15388	TOMM20	1.245959805	1.173939876	0.025106915	1.209949841	0.050925781	0.042089167	0.274947241	0.092159516	1.600206653	1.035459817	HDACi
A549	Ralimetinib	Q96AQ6	PBXIP1	1.196414052	1.223501056	0.151510209	1.209957554	0.019153404	0.015829815	0.274956438	0.272600786	0.819558103	0.564472896	Ralimetinib
PSC1	CUDC101	Q7Z6J9	TSEN54	1.260234992	1.159683714	0.026148876	1.209959353	0.07110049	0.05876271	0.274958583	0.094111527	1.582546977	1.026357178	HDACi
H292	Vorinostat	Q9NUQ7	UFSP2	1.146096426	1.273827981	0.038322692	1.209962203	0.090319849	0.074646835	0.274961982	0.115655834	1.416543988	0.936832454	HDACi
A549	Belinostat	P08574	CYC1	1.198459712	1.22147133	0.00141477	1.209965521	0.016271671	0.013448045	0.274965937	0.035533601	2.849314028	1.449360776	HDACi
PSC1	Vorinostat	P38606	ATP6V1A	1.253486934	1.166444322	0.023251437	1.209965628	0.061548421	0.050867909	0.274966065	0.088652107	1.633550208	1.052310937	HDACi
H292	Vorinostat	O75907	DGAT1	1.209109837	1.210822077	0.005807733	1.209965957	0.001210737	0.001000637	0.274966457	0.050073822	2.235993365	1.300389258	HDACi
HCT116	Abexinostat	Q15637-5	SF1	1.484475017	0.935457946	0.563597219	1.209966481	0.388213694	0.320846652	0.274967082	0.676792957	0.249031158	0.169544169	HDACi
A549	Vorinostat	Q8N4A0	GALNT4	1.234065267	1.185869468	0.013416106	1.209967367	0.034079576	0.028165699	0.274968139	0.068349329	1.872373532	1.165265743	HDACi
PSC1	Belinostat	Q96CP6	GRAMD1A	1.405581014	1.01436128	0.449121597	1.209971147	0.276634127	0.228628697	0.274972645	0.5779012	0.347636061	0.238146403	HDACi
PC9	Belinostat	P00403	MT-CO2	1.338816816	1.081126466	0.143326741	1.209971641	0.182214594	0.150594103	0.274973235	0.262539808	0.843672775	0.580804836	HDACi
H292	TSA	P13073	COX4I1	1.133692236	1.286251911	0.063482979	1.209972074	0.107875981	0.089155761	0.27497375	0.155279318	1.197342704	0.808886384	HDACi
PSC1	Belinostat	Q92989	CLP1	1.207570734	1.212373763	0.025357657	1.209972248	0.003396254	0.002806886	0.274973958	0.092621127	1.595890869	1.033289938	HDACi
HCT116	Vorinostat	Q9BQ67	GRWD1	1.271084534	1.148884032	0.095980693	1.209984283	0.086408804	0.071413162	0.274988308	0.201569757	1.017816119	0.695574628	HDACi
A549	TSA	Q13488	TCIRG1	1.217767098	1.202206793	0.033504587	1.209986945	0.011002797	0.009093319	0.274991482	0.107363266	1.474895732	0.969144286	HDACi
H292	CUDC101	Q9P0J1-2	PDP1	1.197648845	1.222342211	0.001875501	1.209995528	0.017460846	0.014430505	0.275001715	0.037429039	2.726882786	1.426791323	HDACi
PC9	Abexinostat	Q08AM6	VAC14	1.205727483	1.21426537	0.025968608	1.209996427	0.006037198	0.004989434	0.275002787	0.093767189	1.585551335	1.027949103	HDACi
HCT116	TSA	O43252	PAPSS1	1.268133963	1.151866444	0.032797155	1.210000203	0.082213551	0.067945072	0.27500729	0.106147037	1.484163822	0.974092123	HDACi
PC9	Ralimetinib	O43293	DAPK3	1.13081378	1.289194185	0.071551186	1.210003982	0.111991858	0.09255495	0.275011796	0.167268903	1.14538316	0.776584792	Ralimetinib
PC9	Ralimetinib	P11310-2	ACADM	1.246822177	1.173186186	0.033700245	1.210004181	0.052068509	0.043031677	0.275012033	0.107717051	1.472366946	0.967715545	Ralimetinib
PSC1	Vorinostat	Q2TAY7	SMU1	1.291428629	1.128587334	0.063486376	1.210007981	0.115146184	0.095161507	0.275016564	0.155286047	1.197319462	0.808867564	HDACi
PC9	Belinostat	Q9NYU2	UGGT1	1.207631398	1.212394187	0.003944723	1.210012792	0.0033678	0.002783277	0.2750223	0.044576704	2.403983495	1.350892046	HDACi
PC9	Belinostat	Q13825	AUH	1.140010234	1.280018547	0.053934661	1.210014391	0.099000827	0.081817892	0.275024205	0.140757829	1.268132043	0.851527439	HDACi
H292	Vorinostat	Q9H777	ELAC1	1.233272176	1.186765822	0.052664701	1.210018999	0.032884958	0.027177224	0.2750297	0.138727796	1.278480378	0.857836514	HDACi
HCT116	Vorinostat	O75190	DNAJB6	1.131981138	1.288067554	0.109159822	1.210024346	0.110369763	0.091212845	0.275036076	0.219234892	0.96193718	0.659090326	HDACi
HCT116	TSA	O43847-2	NRDC	1.199382028	1.220669524	0.00235941	1.210025776	0.015052533	0.012439845	0.27503778	0.039203966	2.627196537	1.406670001	HDACi
H292	TSA	P10809	HSPD1	1.17491864	1.245136277	0.011396067	1.210027458	0.049651367	0.041033257	0.275039786	0.063799824	1.943245006	1.195180516	HDACi
H292	Belinostat	Q6P158	DHX57	1.211432931	1.208638294	0.001415567	1.210035613	0.001976107	0.001633098	0.275049508	0.035535345	2.849069524	1.449339467	HDACi
A549	TSA	Q9NSE4	IARS2	1.177876417	1.242201351	0.014292647	1.210038884	0.045484597	0.037589368	0.275053409	0.070332849	1.844887339	1.152841793	HDACi
PSC1	TSA	P52429	DGKE	1.269437431	1.150656438	0.189450436	1.210046934	0.083990846	0.06941123	0.275063007	0.31747526	0.722504391	0.498290113	HDACi
A549	TSA	Q92551	IP6K1	1.190835493	1.229266992	0.004874043	1.210051242	0.027175174	0.02245787	0.275068143	0.047285114	2.312110627	1.325275562	HDACi
PSC1	Vorinostat	Q9BUR4	WRAP53	1.189799542	1.230317693	0.116571377	1.210058617	0.02865066	0.023677084	0.275076936	0.228876067	0.933408072	0.640399617	HDACi
PSC1	Vorinostat	Q9Y4C8	RBM19	1.32838102	1.091771326	0.166721473	1.210076173	0.167308319	0.138262634	0.275097866	0.290891449	0.778008462	0.536269045	HDACi
H292	Panobinostat	Q9NR12	PDLIM7	1.179995585	1.240159419	0.02395919	1.210077502	0.042542255	0.035156636	0.275099451	0.089962781	1.620527861	1.045937127	HDACi
HCT116	TSA	Q9HAT2	SIAE	1.170915345	1.249242517	0.056148117	1.210078931	0.055385675	0.045770299	0.275101155	0.144181506	1.250664802	0.841090443	HDACi
PC9	Belinostat	Q92997	DVL3	0.959601737	1.460562817	0.381107888	1.210082277	0.354232977	0.292734621	0.275105144	0.515591361	0.418952062	0.287694368	HDACi
H292	Belinostat	Q9NPJ8-3	NXT2	1.109466587	1.310719237	0.09374034	1.210092912	0.142307113	0.117600154	0.275117823	0.198548173	1.028073473	0.702134105	HDACi
A549	TSA	Q3ZCN5	OTOGL	1.097404683	1.322789837	0.125764516	1.21009726	0.159371371	0.131701291	0.275123007	0.240618312	0.900441875	0.618671324	HDACi
H292	TSA	Q9Y3F4-2	STRAP	1.217424869	1.202787841	0.017196521	1.210106355	0.010349942	0.008552919	0.27513385	0.076617624	1.764559399	1.115671322	HDACi
PSC1	Panobinostat	Q9BSV6	TSEN34	1.200556631	1.219663529	0.027806619	1.21011008	0.013510617	0.011164784	0.275138291	0.097123265	1.555851811	1.012676727	HDACi
A549	CUDC101	P61224	RAP1B	1.200296218	1.219928582	0.004119396	1.2101124	0.013882177	0.011471808	0.275141057	0.04513134	2.38516646	1.345521772	HDACi
PSC1	Vorinostat	Q9BXS9	SLC26A6	1.430343135	0.989883203	0.31690983	1.210113169	0.311452205	0.257374445	0.275141974	0.453673115	0.49906429	0.343256956	HDACi
H292	Panobinostat	Q96M89	CCDC138	1.228791769	1.191445133	0.182081684	1.210118451	0.02640806	0.021822706	0.27514827	0.308981693	0.73973374	0.510067252	HDACi
H292	Abexinostat	P50336	PPOX	1.141192276	1.279052747	0.046154296	1.210122512	0.097482074	0.080555541	0.275153112	0.128518093	1.335787868	0.891035727	HDACi
PSC1	CUDC101	Q00266	MAT1A	0.899974792	1.520272088	0.488299488	1.21012344	0.438616425	0.362455937	0.275154219	0.612644774	0.311313731	0.212791267	HDACi
A549	Ralimetinib	O00399	DCTN6	1.319110385	1.101163566	0.271942961	1.210136976	0.154111673	0.127350603	0.275170356	0.408067195	0.565522178	0.389268317	Ralimetinib
H292	TSA	Q9Y5Q0	FADS3	1.157675166	1.262600215	0.024699626	1.21013769	0.074193213	0.061309729	0.275171208	0.091365716	1.607309628	1.039216736	HDACi
PSC1	TSA	Q9NPH2	ISYNA1	1.336565805	1.08371299	0.398048657	1.210139398	0.17879394	0.147746566	0.275173243	0.531415476	0.400063837	0.274565802	HDACi
H292	Panobinostat	Q8WVI0	SMIM4	1.215542369	1.204747155	0.202029954	1.210144762	0.007633369	0.006307815	0.275179638	0.331862239	0.694584235	0.479042161	HDACi
H292	Panobinostat	Q96DT6	ATG4C	1.333183583	1.087106008	0.272720093	1.210144796	0.174003122	0.143787027	0.275179679	0.40886805	0.564282864	0.388416825	HDACi
PSC1	CUDC101	P48200	IREB2	1.152399403	1.267913208	0.125655917	1.210156306	0.081680595	0.067495905	0.2751934	0.240500759	0.900817057	0.618883549	HDACi
A549	Belinostat	Q9UL15-2	BAG5	1.215558489	1.204758938	0.007543971	1.210158714	0.007636436	0.006310276	0.275196271	0.05455512	2.122400013	1.263164485	HDACi
A549	Vorinostat	Q96QG7	MTMR9	1.221003936	1.199322201	0.042121902	1.210163069	0.015331302	0.01266879	0.275201463	0.121955082	1.375492025	0.913800096	HDACi
H292	Ralimetinib	Q9BWH2	FUNDC2	1.210890399	1.209462214	0.044879257	1.210176306	0.001009879	0.000834489	0.275217244	0.126456552	1.347954345	0.898058664	Ralimetinib
HCT116	TSA	Q13547	HDAC1	1.18757634	1.232784998	0.049411422	1.210180669	0.031967349	0.026415352	0.275222445	0.133657571	1.306172652	0.874006435	HDACi
PSC1	Abexinostat	Q56P03	EAPP	1.109326499	1.311038115	0.09264164	1.210182307	0.142631652	0.11785964	0.275224398	0.197077867	1.033193765	0.705362147	HDACi
H292	Belinostat	Q99755	PIP5K1A	1.171043778	1.249323124	0.023141654	1.210183451	0.055351856	0.045738401	0.275225761	0.088453562	1.635605597	1.053284675	HDACi
HCT116	CUDC101	Q9Y496	KIF3A	1.360330573	1.060045748	0.212576431	1.210188161	0.212333436	0.175454895	0.275231376	0.343703461	0.672484888	0.463816095	HDACi
A549	TSA	Q9NX38	ABITRAM	1.226033183	1.194350154	0.247365064	1.210191668	0.022403285	0.018512179	0.275235557	0.38195277	0.606661638	0.417990336	HDACi
PC9	Ralimetinib	P14621	ACYP2	1.274733139	1.145668775	0.082635605	1.210200957	0.091262287	0.075410853	0.275246631	0.183148092	1.082832787	0.737197601	Ralimetinib
PC9	Belinostat	Q9UJ70-2	NAGK	1.235407203	1.185014508	0.056873736	1.210210856	0.035633016	0.029443643	0.275258431	0.145336969	1.245088239	0.8376239	HDACi
HCT116	CUDC101	Q9Y2Z9	COQ6	1.180152079	1.24027304	0.092943835	1.21021256	0.042511939	0.035127663	0.275260462	0.197468628	1.031779413	0.704501891	HDACi
HCT116	Panobinostat	O75379	VAMP4	1.389170832	1.03128605	0.300511177	1.210228441	0.253062756	0.209103296	0.275279394	0.437398575	0.52213937	0.359122637	HDACi
HCT116	Belinostat	Q9BTT6	LRRC1	1.273931508	1.146527767	0.093073858	1.210229637	0.090088049	0.074438806	0.27528082	0.197646571	1.031172284	0.704110715	HDACi
PSC1	TSA	O95822	MLYCD	1.231947489	1.188517535	0.085884132	1.210232512	0.030709615	0.025374971	0.275284248	0.187775181	1.06608707	0.72636181	HDACi
PC9	Vorinostat	P86791	CCZ1	1.186988512	1.233494887	0.052521555	1.2102417	0.032884973	0.027172236	0.2752952	0.138512503	1.279662424	0.858511024	HDACi
HCT116	Panobinostat	Q96P16	RPRD1A	1.198530397	1.221972412	0.009532548	1.210251404	0.016576008	0.013696335	0.275306768	0.059446521	2.020791009	1.225873557	HDACi
PSC1	Belinostat	Q2NL82	TSR1	1.310148582	1.110362849	0.121596968	1.210255716	0.141269847	0.116727271	0.275311907	0.235300993	0.915077253	0.62837624	HDACi
PSC1	CUDC101	Q08380	LGALS3BP	1.337500057	1.083020131	0.220816731	1.210260094	0.179944482	0.148682488	0.275317127	0.352802905	0.655968023	0.452467848	HDACi
H292	Abexinostat	Q8TF17	SH3TC2	1.15239288	1.26813218	0.140417528	1.21026253	0.081840044	0.067621729	0.275320031	0.258988389	0.852578678	0.586719706	HDACi
H292	Vorinostat	P54709	ATP1B3	1.075924967	1.344623668	0.144979698	1.210274318	0.189998673	0.156988106	0.275334082	0.26459309	0.838692809	0.577421502	HDACi
PSC1	CUDC101	Q5JU69	TOR2A	1.478107041	0.942443977	0.460315695	1.210275509	0.378770985	0.312962612	0.275335502	0.588021493	0.336944217	0.2306068	HDACi
PSC1	Vorinostat	Q7L5N7	LPCAT2	1.354469077	1.066084872	0.172667922	1.210276974	0.203918427	0.168489058	0.275337249	0.297936369	0.762788337	0.525876479	HDACi
PC9	Abexinostat	O95456	PSMG1	1.226118931	1.194442658	0.031183234	1.210280795	0.022398507	0.018506868	0.275341803	0.103204466	1.506078845	0.986301508	HDACi
A549	Abexinostat	P23142	FBLN1	1.652859303	0.767778486	0.764273384	1.210318894	0.625846648	0.517092355	0.275387218	0.836486336	0.116751265	0.077541149	HDACi
HCT116	Belinostat	P52948	NUP98	1.360678927	1.059960429	0.257115002	1.210319678	0.21264009	0.175689195	0.275388153	0.392447008	0.589872583	0.406218978	HDACi
PSC1	Panobinostat	Q9Y2P8	RCL1	1.246739302	1.173934682	0.014026531	1.210336992	0.05148064	0.042534138	0.27540879	0.069730656	1.853049734	1.156576249	HDACi
H292	Vorinostat	Q7Z434	MAVS	1.264838429	1.155839585	0.112009567	1.210339007	0.077073822	0.063679532	0.275411192	0.222916855	0.950744883	0.651857092	HDACi
PC9	Vorinostat	Q9H267	VPS33B	1.248176182	1.172504343	0.017160042	1.210340262	0.05350807	0.044209114	0.275412689	0.076551742	1.765481647	1.116044925	HDACi
PSC1	Panobinostat	O15260	SURF4	1.294331332	1.126374945	0.091916989	1.210353139	0.1187631	0.098122686	0.275428037	0.196122346	1.036604209	0.70747292	HDACi
HCT116	Vorinostat	Q9Y224	RTRAF	1.328851987	1.091878329	0.289668961	1.210365158	0.167565681	0.138442254	0.275442363	0.426374871	0.538098038	0.370208399	HDACi
H292	Ralimetinib	Q14197	MRPL58	1.161878549	1.25885213	0.087274431	1.21036534	0.068570677	0.056652875	0.27544258	0.189700002	1.059112972	0.721932664	Ralimetinib
H292	TSA	Q9NS62	THSD1	1.19127967	1.229456111	0.08801006	1.210367891	0.02699482	0.022302988	0.27544562	0.190759418	1.055467684	0.719514012	HDACi
PSC1	Vorinostat	Q15437	SEC23B	1.306423104	1.114317795	0.082501184	1.21037045	0.135838967	0.112229249	0.275448671	0.182942682	1.083539819	0.737684958	HDACi
PSC1	Abexinostat	Q96QZ7	MAGI1	1.199285583	1.221455331	0.003357525	1.210370457	0.015676379	0.01295172	0.27544868	0.042791132	2.473980684	1.368646225	HDACi
H292	CUDC101	Q9HCU5	PREB	1.201955711	1.218787718	0.019845056	1.210371714	0.011902026	0.009833364	0.275450178	0.081883123	1.702347668	1.0868056	HDACi
H292	Vorinostat	O60841	EIF5B	1.199946313	1.220803736	0.019746173	1.210375024	0.014748425	0.012185004	0.275454123	0.081673869	1.704517071	1.08791687	HDACi
A549	CUDC101	P30049	ATP5F1D	1.089630072	1.331126315	0.246729574	1.210378193	0.170763631	0.141082872	0.275457901	0.381252749	0.607778792	0.418787016	HDACi
A549	TSA	Q8N1G2	CMTR1	1.198726969	1.222034362	0.007985305	1.210380665	0.016480816	0.013616225	0.275460847	0.05563566	2.097708503	1.254646756	HDACi
A549	Ralimetinib	Q2TAZ0-3	ATG2A	1.05494659	1.365817433	0.251425859	1.210382011	0.219818881	0.18161116	0.275462452	0.386266763	0.599590057	0.41311266	Ralimetinib
PC9	TSA	Q9UM82	SPATA2	1.204998899	1.21576872	0.000275894	1.210383809	0.007615413	0.006291734	0.275464595	0.031075188	3.559258066	1.507586234	HDACi
PC9	TSA	Q5XPI4	RNF123	1.149197411	1.271576425	0.053391192	1.210386918	0.08653503	0.071493693	0.2754683	0.139929261	1.272530387	0.854091461	HDACi
PC9	Belinostat	Q70UQ0-4	IKBIP	1.265783252	1.154993097	0.135886973	1.210388175	0.07834047	0.064723426	0.275469798	0.253350937	0.866822174	0.596277485	HDACi
HCT116	Abexinostat	P84090	ERH	1.349218643	1.071560457	0.367036508	1.21038955	0.196333986	0.162207271	0.275471437	0.502309716	0.435290736	0.299028421	HDACi
H292	Ralimetinib	P37059	HSD17B2	1.200284776	1.220498941	0.395887057	1.210391858	0.014293573	0.011809046	0.275474189	0.52938379	0.402428696	0.276229361	Ralimetinib
PC9	Vorinostat	Q8NG68	TTL	1.20907791	1.211718413	0.108700517	1.210398162	0.001867118	0.001542565	0.275481702	0.218604571	0.963768391	0.660340761	HDACi
HCT116	Ralimetinib	Q16787	LAMA3	1.152038566	1.268760483	0.181698528	1.210399524	0.082534859	0.068188113	0.275483326	0.308523315	0.740648592	0.510712011	Ralimetinib
H292	Vorinostat	P18074	ERCC2	1.204854409	1.215951864	0.028687665	1.210403136	0.007847086	0.006483035	0.275487631	0.098725312	1.542304798	1.005571485	HDACi
PSC1	Abexinostat	P10599	TXN	1.104633221	1.316186951	0.108047474	1.210410086	0.149591077	0.123587104	0.275495914	0.217721082	0.966385381	0.662099515	HDACi
PSC1	TSA	P53007	SLC25A1	1.205172004	1.215652476	0.0003867	1.21041224	0.007410813	0.006122553	0.275498482	0.031988696	3.412625857	1.495003457	HDACi
PC9	Ralimetinib	Q8WTV0	SCARB1	1.303383672	1.117450721	0.159991572	1.210417197	0.131474451	0.10861912	0.27550439	0.282763774	0.795902895	0.54857623	Ralimetinib
H292	Abexinostat	P53680	AP2S1	1.206240942	1.214610811	0.002202017	1.210425876	0.005918391	0.004889511	0.275514735	0.038626984	2.657179369	1.413109199	HDACi
A549	Vorinostat	Q8WWV3	RTN4IP1	1.18710744	1.23375191	0.044654815	1.210429675	0.032982621	0.027248688	0.275519262	0.126117696	1.350131703	0.899223972	HDACi
PSC1	Abexinostat	Q8IVS2	MCAT	0.99025416	1.43060689	0.315697502	1.210430525	0.311376401	0.25724434	0.275520276	0.452466416	0.500728854	0.34441365	HDACi
A549	Ralimetinib	Q9UHJ9-2	PGAP2	1.195621532	1.225251768	0.020778579	1.21043665	0.020951741	0.017309242	0.275527576	0.083727126	1.682384164	1.077133816	Ralimetinib
HCT116	CUDC101	Q9HCC9	ZFYVE28	1.213157097	1.207716839	0.00868783	1.210436968	0.003846843	0.003178062	0.275527955	0.057425543	2.061088668	1.240894888	HDACi
PSC1	CUDC101	P06748	NPM1	1.306514873	1.114361851	0.491362169	1.210438362	0.135872705	0.112250825	0.275529616	0.615270948	0.308598283	0.210933591	HDACi
HCT116	TSA	Q92833	JARID2	1.241564557	1.179312993	0.015466157	1.210438775	0.044018503	0.036365741	0.275530108	0.072934605	1.810617594	1.137066364	HDACi
H292	Panobinostat	P53701	HCCS	1.198627233	1.222256771	0.003010772	1.210442002	0.016708607	0.013803723	0.275533955	0.041577264	2.521322126	1.381144098	HDACi
PC9	Abexinostat	Q8N302	AGGF1	1.429663538	0.991221516	0.354428577	1.210442527	0.310025327	0.256125607	0.27553458	0.490316841	0.450471269	0.309523189	HDACi
PSC1	Panobinostat	Q9P2J5	LARS1	1.377324324	1.043563477	0.261364266	1.2104439	0.236004558	0.194973561	0.275536217	0.396898375	0.58275379	0.40132068	HDACi
PC9	Panobinostat	Q13227	GPS2	1.071365452	1.349526798	0.364785067	1.210446125	0.196689774	0.162493621	0.275538868	0.500210783	0.437962948	0.30084695	HDACi
A549	Vorinostat	Q9Y297	BTRC	1.24435045	1.176543972	0.011995472	1.210447211	0.047946421	0.039610501	0.275540163	0.0652591	1.920982657	1.185358922	HDACi
HCT116	Panobinostat	O00443	PIK3C2A	1.242733688	1.178171247	0.009987004	1.210452468	0.04565254	0.037715268	0.275546428	0.06052972	2.000564793	1.218031337	HDACi
PC9	Belinostat	Q16594	TAF9	1.329823932	1.091086003	0.166816771	1.210454968	0.168813208	0.139462609	0.275549408	0.291010658	0.777760291	0.536091105	HDACi
PC9	CUDC101	Q659A1	ICE2	1.21702164	1.203895137	0.001827758	1.210458388	0.009281839	0.007668037	0.275553485	0.037238709	2.738081396	1.429005389	HDACi
H292	Belinostat	Q9H269	VPS16	1.227517879	1.19341614	0.002655413	1.21046701	0.024113571	0.019920883	0.27556376	0.04044863	2.575867869	1.393096181	HDACi
H292	Vorinostat	Q96DX4	RSPRY1	1.27123859	1.14969716	0.122040414	1.210467875	0.085942769	0.070999628	0.275564792	0.235882458	0.913496329	0.627304356	HDACi
A549	Abexinostat	O75935	DCTN3	1.257453571	1.16350017	0.044269246	1.21047687	0.066435087	0.0548834	0.275575513	0.125462407	1.353897871	0.901486385	HDACi
PSC1	CUDC101	Q8NBM8	PCYOX1L	1.118013328	1.302956139	0.080396713	1.210484734	0.130774316	0.108034667	0.275584885	0.179923221	1.094761707	0.744912782	HDACi
HCT116	Ralimetinib	Q8N448	LNX2	1.163960013	1.257025316	0.038634651	1.210492664	0.065807107	0.054363904	0.275594336	0.116126271	1.41302301	0.935069519	Ralimetinib
H292	Ralimetinib	Q96BR5	COA7	1.032451272	1.388543042	0.335247739	1.210497157	0.251794905	0.208009497	0.275599691	0.471668038	0.474634142	0.326363552	Ralimetinib
PSC1	Panobinostat	O43865	AHCYL1	1.239667544	1.181341271	0.008471096	1.210504407	0.041242903	0.034070841	0.275608332	0.056845729	2.07206042	1.245302157	HDACi
A549	Belinostat	Q7KZI7	MARK2	1.223452841	1.197585205	0.050633135	1.210519023	0.018291181	0.015110197	0.275625751	0.135578999	1.295565182	0.867807576	HDACi
HCT116	Abexinostat	Q9HA47-4	UCK1	1.154192035	1.266861226	0.287759482	1.21052663	0.079669149	0.065813628	0.275634817	0.424450722	0.540970357	0.372172724	HDACi
PSC1	Panobinostat	P51790	CLCN3	1.202358388	1.218698093	0.002016634	1.21052824	0.011553917	0.009544525	0.275636736	0.037984617	2.695372888	1.420392247	HDACi
A549	Ralimetinib	Q9Y5P4-3	CERT1	1.198906332	1.222152243	0.00170197	1.210529287	0.016437342	0.01357864	0.275637984	0.036816061	2.769048186	1.433962675	Ralimetinib
A549	CUDC101	O43920	NDUFS5	1.179881599	1.241197293	0.022710051	1.210539446	0.043356743	0.035816052	0.275650091	0.087626569	1.6437819	1.057364194	HDACi
PC9	Panobinostat	Q8N1G2	CMTR1	1.240469383	1.180611662	0.050462486	1.210540522	0.042325801	0.034964382	0.275651374	0.135319881	1.297031358	0.868638393	HDACi
A549	Vorinostat	Q6P9B6	MEAK7	1.198014847	1.223066244	0.007470755	1.210540546	0.017714012	0.014633143	0.275651402	0.054382069	2.126635495	1.264544274	HDACi
A549	Panobinostat	O00189	AP4M1	1.150274512	1.270844965	0.03280236	1.210559739	0.085256185	0.070427078	0.275674275	0.106157206	1.484094912	0.97405052	HDACi
A549	Belinostat	Q16798	ME3	1.182414412	1.238708508	0.02644438	1.21056146	0.039805937	0.032882211	0.275676327	0.094634786	1.577666616	1.023949195	HDACi
HCT116	TSA	Q8N4V1	MMGT1	1.155822843	1.265300164	0.026807581	1.210561504	0.077412156	0.063947314	0.275676379	0.095280555	1.571742367	1.02099572	HDACi
PSC1	Belinostat	Q5FWE3	PRRT3	1.300405084	1.120730128	0.112868339	1.210567606	0.12704938	0.104950256	0.275683651	0.224052077	0.947427864	0.649651026	HDACi
HCT116	Belinostat	O75439	PMPCB	1.327383803	1.093751815	0.219151847	1.210567809	0.165202763	0.13646717	0.275683893	0.350955577	0.659254865	0.454747852	HDACi
HCT116	Abexinostat	Q9BV20	MRI1	1.267924093	1.15322059	0.093848354	1.210572342	0.081107625	0.066999403	0.275689295	0.198704041	1.027573341	0.7017933	HDACi
HCT116	CUDC101	O43396	TXNL1	1.224308117	1.196839032	0.005793699	1.210573574	0.019423576	0.016044937	0.275690764	0.050033295	2.237044099	1.300740897	HDACi
A549	Vorinostat	Q9BXC9	BBS2	1.218621489	1.202532155	0.01831527	1.210576822	0.011376877	0.009397898	0.275694634	0.078905807	1.737186675	1.102891036	HDACi
H292	Abexinostat	P50542-4	PEX5	1.304502288	1.116654133	0.076825651	1.21057821	0.132828705	0.109723356	0.275696289	0.174895219	1.11449375	0.757222061	HDACi
PSC1	Panobinostat	Q8IY37	DHX37	1.422862147	0.998307119	0.388772173	1.210584633	0.300205739	0.247984099	0.275703943	0.522738041	0.410304828	0.281715894	HDACi
A549	Abexinostat	Q9HCC0	MCCC2	1.13450586	1.286675365	0.058817715	1.210590612	0.107600089	0.088882309	0.275711068	0.14825897	1.230491848	0.828979023	HDACi
A549	Ralimetinib	Q9P015	MRPL15	1.182633593	1.238569254	0.00963274	1.210601424	0.039552485	0.032671765	0.275723953	0.059686142	2.016250166	1.224126495	Ralimetinib
HCT116	Belinostat	P40818	USP8	1.151999595	1.26920874	0.174508635	1.210604168	0.082879381	0.068461173	0.275727223	0.300053015	0.758183078	0.522802005	HDACi
HCT116	Panobinostat	P62699	YPEL5	1.124767811	1.296444209	0.065587871	1.21060601	0.121393546	0.100275023	0.275729418	0.158478646	1.183176469	0.800029248	HDACi
HCT116	Abexinostat	P38646	HSPA9	1.474660834	0.946551415	0.531039588	1.210606124	0.373429752	0.308465111	0.275729555	0.64940647	0.274873102	0.187483389	HDACi
HCT116	Belinostat	O95294-3	RASAL1	1.319841397	1.101389179	0.120332126	1.210615288	0.154469045	0.127595485	0.275740475	0.233701457	0.91961841	0.631338579	HDACi
PC9	TSA	Q9BVM2	DPCD	1.216611387	1.204633296	0.000948826	1.210622342	0.00846979	0.006996228	0.275748881	0.033967979	3.022813233	1.468930287	HDACi
HCT116	Vorinostat	Q9Y3T6	R3HCC1	1.196984764	1.224259994	0.069461995	1.210622379	0.0192865	0.015931062	0.275748925	0.164219994	1.158252749	0.784573969	HDACi
H292	TSA	Q96DV4	MRPL38	1.151545601	1.269708338	0.053943499	1.21062697	0.083553672	0.06901686	0.275754396	0.140774343	1.26806089	0.85147649	HDACi
PC9	CUDC101	Q4ZIN3	TMEM259	1.192647189	1.228610239	0.040362579	1.210628714	0.025429716	0.02100538	0.275756474	0.119048524	1.39402109	0.924275984	HDACi
HCT116	Panobinostat	P51668	UBE2D1	1.065540231	1.35572628	0.184724473	1.210633256	0.205192523	0.169491894	0.275761887	0.312069008	0.733475563	0.50574936	HDACi
PSC1	Abexinostat	Q9BRS2	RIOK1	1.180313762	1.240954488	0.008381754	1.210634125	0.042879468	0.035419015	0.275762923	0.056617456	2.076665098	1.247049651	HDACi
PC9	CUDC101	Q9UPN9	TRIM33	1.214082065	1.207188388	0.003179776	1.210635227	0.004874566	0.004026453	0.275764236	0.042165426	2.497603407	1.375043508	HDACi
H292	Abexinostat	Q6PL24	TMED8	1.362328554	1.058947045	0.387771468	1.210637799	0.214523122	0.177198434	0.275767301	0.521782379	0.41142415	0.282510591	HDACi
PSC1	Belinostat	Q01484	ANK2	1.303021451	1.118269569	0.08605061	1.21064551	0.130639308	0.107908803	0.27577649	0.188008953	1.065246048	0.725821469	HDACi
A549	Vorinostat	P30049	ATP5F1D	1.155785885	1.265513159	0.302851307	1.210649522	0.0775889	0.064088655	0.275781271	0.439746389	0.518770547	0.356797718	HDACi
PSC1	Abexinostat	Q9Y2I7	PIKFYVE	1.511086104	0.910222735	0.471503984	1.21065442	0.424874563	0.350946196	0.275787107	0.597868877	0.326514633	0.223394054	HDACi
PC9	Panobinostat	Q9NVI7-2	ATAD3A	1.209076737	1.212247715	0.023368909	1.210662226	0.00224222	0.001852061	0.27579641	0.08888135	1.631361558	1.051189356	HDACi
PC9	CUDC101	Q9NUT2	ABCB8	1.218884492	1.202442075	0.003520964	1.210663284	0.011626544	0.00960345	0.27579767	0.043227342	2.453338472	1.364241464	HDACi
PC9	Belinostat	Q9UQ16-4	DNM3	1.172463595	1.248904662	0.028969374	1.210684128	0.054051997	0.044645829	0.27582251	0.099244264	1.538060883	1.003294584	HDACi
H292	Vorinostat	Q9H816	DCLRE1B	0.90659007	1.514801937	0.508128311	1.210696004	0.430070736	0.355226031	0.275836661	0.629904392	0.294026608	0.200725364	HDACi
PSC1	Belinostat	Q6P6C2	ALKBH5	1.215334519	1.206063024	0.000344784	1.210698772	0.006555937	0.005415003	0.275839959	0.031699446	3.462452399	1.498948327	HDACi
HCT116	Belinostat	Q9H4I9	SMDT1	1.328281461	1.093120848	0.135326363	1.210701155	0.166283664	0.137344929	0.275842799	0.252637717	0.868617589	0.597501812	HDACi
HCT116	Belinostat	Q4G0F5	VPS26B	1.173012078	1.24840479	0.01528712	1.210708434	0.053310698	0.044032648	0.275851474	0.072567125	1.815674314	1.139260083	HDACi
PC9	Panobinostat	Q86X95	CIR1	1.20788887	1.213528159	0.017520306	1.210708515	0.00398758	0.003293592	0.275851569	0.077268729	1.756458322	1.111996231	HDACi
PC9	Belinostat	P31150	GDI1	1.261238436	1.160182027	0.064884418	1.210710232	0.071457672	0.059021284	0.275853616	0.157479317	1.187859584	0.802776476	HDACi
HCT116	CUDC101	P55769	SNU13	1.211893032	1.209533267	0.015397357	1.21071315	0.001668606	0.001378201	0.275857092	0.072779768	1.812553828	1.137989332	HDACi
HCT116	CUDC101	P13284	IFI30	1.465375561	0.956064012	0.53399948	1.210719787	0.36013765	0.297457474	0.275865001	0.651994272	0.272459166	0.185756219	HDACi
PSC1	Abexinostat	Q9HCN8	SDF2L1	1.039816556	1.381650637	0.212456446	1.210733596	0.241713197	0.199641934	0.275881457	0.343580761	0.672730087	0.463971163	HDACi
HCT116	Panobinostat	Q7Z2Z2	EFL1	1.206064803	1.21540406	0.006434656	1.210734431	0.006603853	0.005454419	0.275882452	0.051818162	2.191474674	1.285517995	HDACi
PSC1	Abexinostat	Q9BX95	SGPP1	1.588795492	0.832674991	0.594211573	1.210735242	0.534657934	0.44159773	0.275883417	0.702361444	0.226058894	0.153439337	HDACi
A549	Abexinostat	Q92851-4	CASP10	1.158973715	1.262511995	0.023895914	1.210742855	0.07321262	0.060469174	0.275892489	0.089867983	1.621676346	1.046395007	HDACi
A549	CUDC101	Q86X76	NIT1	1.217009068	1.204487116	0.000434711	1.210748092	0.008854358	0.00731313	0.275898729	0.032028119	3.361799672	1.494468566	HDACi
PSC1	CUDC101	Q9HCP0	CSNK1G1	1.41353966	1.007995448	0.336270576	1.210767554	0.286763062	0.236844026	0.27592192	0.472689809	0.473311132	0.325423761	HDACi
A549	Vorinostat	Q9UKI2	CDC42EP3	1.285200827	1.136337914	0.067017011	1.21076937	0.105261975	0.086938089	0.275924084	0.160556116	1.173814944	0.794373147	HDACi
HCT116	Vorinostat	Q13642	FHL1	1.355037501	1.066506403	0.327134547	1.210771952	0.204022296	0.168505965	0.27592716	0.463648406	0.485273589	0.333811229	HDACi
A549	Ralimetinib	P41440	SLC19A1	1.150684808	1.270868262	0.094222082	1.210776535	0.084982535	0.070188456	0.275932621	0.199249197	1.025847305	0.70060342	Ralimetinib
H292	CUDC101	Q96K21	ZFYVE19	1.242758345	1.178800695	0.009571751	1.21077952	0.045224888	0.037351877	0.275936177	0.059521949	2.019008609	1.225322856	HDACi
A549	TSA	Q9P2L0-2	WDR35	1.185206674	1.236369332	0.007870068	1.210788003	0.036177463	0.029879271	0.275946286	0.055319648	2.1040215	1.257120594	HDACi
PSC1	Ralimetinib	Q5VWQ8	DAB2IP	1.188496271	1.233084099	0.00456909	1.210790185	0.031528356	0.026039487	0.275948886	0.046444641	2.340170273	1.333064393	Ralimetinib
A549	Panobinostat	Q8N766	EMC1	1.196929749	1.224657388	0.005065265	1.210793569	0.019606402	0.016193018	0.275952917	0.047911814	2.295397804	1.319557389	HDACi
PSC1	TSA	Q99698	LYST	1.240900577	1.180687606	0.356130047	1.210794091	0.042577	0.035164526	0.27595354	0.491959743	0.448391383	0.308070434	HDACi
PC9	Belinostat	Q96MW7	TIGD1	1.009095323	1.412495651	0.277304	1.210795487	0.285247107	0.23558653	0.275955203	0.41358285	0.557043865	0.383437478	HDACi
HCT116	Panobinostat	Q8IYB3	SRRM1	1.261977083	1.159614999	0.05066128	1.210796041	0.072380924	0.059779617	0.275955863	0.135627173	1.295323841	0.86765329	HDACi
PC9	CUDC101	Q9HD67	MYO10	1.263820535	1.157774233	0.046451523	1.210797384	0.07498606	0.061931138	0.275957463	0.129000143	1.333000044	0.889409807	HDACi
PC9	CUDC101	Q969G3	SMARCE1	1.305751876	1.115849988	0.078814543	1.210800932	0.134280913	0.110902552	0.275961691	0.177725241	1.10339364	0.750250887	HDACi
H292	CUDC101	Q9H2K8	TAOK3	1.153402011	1.268213391	0.038811964	1.210807701	0.081183905	0.067049379	0.275969756	0.116418695	1.411034378	0.933977274	HDACi
HCT116	TSA	O14653-2	GOSR2	1.212462551	1.209155358	0.041462084	1.210808955	0.002338539	0.001931385	0.27597125	0.120867484	1.382348874	0.91769052	HDACi
H292	Abexinostat	Q15075	EEA1	1.464822592	0.956814241	0.4768513	1.210818416	0.359216149	0.296672188	0.275982524	0.602536901	0.321617029	0.22001635	HDACi
PC9	Ralimetinib	Q8IY21	DDX60	1.176709205	1.244936305	0.064573332	1.210822755	0.048243844	0.039843854	0.275987693	0.157000497	1.189946801	0.804098973	Ralimetinib
HCT116	Belinostat	Q96CN4-2	EVI5L	1.164215854	1.257431837	0.169813133	1.210823846	0.065913653	0.054437029	0.275988993	0.294592514	0.770028725	0.530778293	HDACi
A549	Panobinostat	Q9Y3Q8	TSC22D4	1.492208342	0.929440612	0.497481262	1.210824477	0.397936878	0.328649516	0.275989745	0.620545211	0.303223273	0.207226572	HDACi
PC9	TSA	Q8N4B1-4	PHETA1	1.259616116	1.162033427	0.192103565	1.210824772	0.069001381	0.056987091	0.275990096	0.320599699	0.716464575	0.49403689	HDACi
PSC1	Panobinostat	P11362-21	FGFR1	1.234840921	1.186809264	0.066612027	1.210825092	0.033963511	0.02804989	0.275990478	0.15996844	1.176447349	0.79596569	HDACi
PSC1	TSA	Q15544	TAF11	1.188617045	1.233039716	0.186503355	1.210828381	0.031411572	0.025942217	0.275994396	0.31411109	0.729313352	0.502916731	HDACi
H292	TSA	P17661	DES	1.339410861	1.082253	0.272453129	1.210831931	0.181838067	0.150176142	0.275998626	0.408603217	0.5647082	0.388698219	HDACi
H292	Belinostat	P40938	RFC3	1.216397269	1.205283378	0.000316546	1.210840324	0.007858708	0.006490293	0.276008626	0.031467622	3.499562538	1.502136075	HDACi
A549	CUDC101	Q96Q89-2	KIF20B	1.104198205	1.317488743	0.142629217	1.210843474	0.150819186	0.124557128	0.27601238	0.261710096	0.845791503	0.582179524	HDACi
A549	Ralimetinib	P0C7T5	ATXN1L	1.459597562	0.962094486	0.436593987	1.210846024	0.351787799	0.290530581	0.276015418	0.566686153	0.35992225	0.246657399	Ralimetinib
PC9	Panobinostat	E9PAV3	NACA	1.20373066	1.217966916	0.031680272	1.210848788	0.010066553	0.008313633	0.276018711	0.104117469	1.499211098	0.982476397	HDACi
PC9	TSA	O00459	PIK3R2	1.190947922	1.230749903	0.004092496	1.210848912	0.028144251	0.023243404	0.276018859	0.045094785	2.388011735	1.345873676	HDACi
H292	Panobinostat	Q9UKF6	CPSF3	1.207351007	1.214355373	0.008038304	1.21085319	0.004952835	0.004090368	0.276023956	0.055755761	2.094835584	1.253710249	HDACi
PSC1	Abexinostat	Q6P2C8	MED27	1.170723331	1.250996532	0.019450727	1.210859932	0.056761725	0.046877202	0.276031989	0.081130018	1.711064164	1.090818427	HDACi
PSC1	TSA	Q9Y5A6	ZSCAN21	1.170718718	1.251003302	0.273814861	1.21086101	0.056769774	0.046883807	0.276033273	0.410016267	0.562542984	0.387198913	HDACi
H292	Vorinostat	Q92613	JADE3	1.250046914	1.171681384	0.016055918	1.210864149	0.055412797	0.045763017	0.276037013	0.074195007	1.79436485	1.129625321	HDACi
H292	CUDC101	Q96AT1	KIAA1143	1.279554312	1.142175803	0.041353745	1.210865057	0.097141275	0.080224691	0.276038095	0.120708337	1.38348515	0.918262735	HDACi
A549	Belinostat	Q96N21-2	TEPSIN	1.277728633	1.144027261	0.057657547	1.210877947	0.094541147	0.078076529	0.276053453	0.146534717	1.239143836	0.834059471	HDACi
HCT116	Ralimetinib	O75368	SH3BGRL	1.554228778	0.867530365	0.587602282	1.210879572	0.485569105	0.401005283	0.276055388	0.696748256	0.230916526	0.156924109	Ralimetinib
H292	Abexinostat	Q9UIS9-12	MBD1	1.10265632	1.319103387	0.153438663	1.210879854	0.153051189	0.126396677	0.276055725	0.275010126	0.814065194	0.560651315	HDACi
HCT116	TSA	Q8N5M4	TTC9C	1.040533043	1.381237728	0.279260373	1.210885385	0.240914593	0.198957387	0.276062315	0.415655977	0.553990686	0.38126597	HDACi
HCT116	TSA	Q7Z2T5	TRMT1L	1.288815821	1.132957457	0.063898343	1.210886639	0.110208506	0.091014718	0.276063809	0.155925232	1.194510402	0.8070836	HDACi
A549	Panobinostat	Q7Z2W9	MRPL21	1.198206337	1.223583562	0.002960981	1.21089495	0.017944407	0.014819128	0.27607371	0.041390525	2.528564374	1.383099067	HDACi
PC9	TSA	O75323	NIPSNAP2	1.34164183	1.080151256	0.264729587	1.210896543	0.184901758	0.152698229	0.276075609	0.400419827	0.577197519	0.397484426	HDACi
PSC1	CUDC101	Q9BVA6	FICD	1.156429549	1.265365784	0.505492812	1.210897666	0.07702955	0.063613592	0.276076947	0.627560857	0.296285015	0.202344153	HDACi
HCT116	Ralimetinib	Q16539	MAPK14	1.287175465	1.134627941	0.118369427	1.210901703	0.107867389	0.089080219	0.276081757	0.231213449	0.926760453	0.635986907	Ralimetinib
H292	Ralimetinib	O15037	KHNYN	1.259000394	1.162804875	0.027548577	1.210902634	0.068020504	0.056173388	0.276082866	0.096652782	1.559900826	1.014785642	Ralimetinib
HCT116	CUDC101	P15170-3	GSPT1	1.222513562	1.199310887	0.002347575	1.210912225	0.016406769	0.013549098	0.276094292	0.039161663	2.629380582	1.407138871	HDACi
PC9	TSA	Q96L92	SNX27	1.192207348	1.229626694	0.007472951	1.210917021	0.026459473	0.021850773	0.276100007	0.054391518	2.126507867	1.264468819	HDACi
H292	Abexinostat	O15118	NPC1	1.279590641	1.142258766	0.046011596	1.210924704	0.0971083	0.080193508	0.27610916	0.128269576	1.337132698	0.891876342	HDACi
PC9	CUDC101	Q9NZV5	SELENON	1.30197584	1.119873911	0.081670503	1.210924875	0.128765509	0.106336497	0.276109364	0.181742917	1.087934767	0.740542506	HDACi
H292	Panobinostat	Q9NW75	GPATCH2	1.186421715	1.235437608	0.087166307	1.210929662	0.03465947	0.0286222	0.276115067	0.189558113	1.059651352	0.722257624	HDACi
A549	Abexinostat	P19419	ELK1	1.17532693	1.246544256	0.091905587	1.210935593	0.050358254	0.041586237	0.276122134	0.196106247	1.036658087	0.707508571	HDACi
A549	Abexinostat	Q9NR77	PXMP2	1.348603132	1.073270291	0.23611422	1.210936711	0.194689719	0.16077613	0.276123466	0.369710351	0.626877856	0.43213839	HDACi
PSC1	Panobinostat	Q69YQ0	SPECC1L	1.248539304	1.173336672	0.016566462	1.210937988	0.053176291	0.043913307	0.276124987	0.0752596	1.780770228	1.123438093	HDACi
H292	CUDC101	Q9C0C9	UBE2O	1.17328249	1.24860187	0.01415136	1.21094218	0.053258844	0.043981327	0.276129981	0.069974431	1.849201806	1.155060627	HDACi
PC9	Panobinostat	Q8TDN6	BRIX1	1.206321189	1.215566203	0.021235714	1.210943696	0.006537213	0.005398445	0.276131787	0.084615194	1.672933139	1.072551647	HDACi
PC9	Vorinostat	Q9BYT3	STK33	1.226454261	1.195448007	0.00282157	1.210951134	0.021924732	0.018105381	0.276140649	0.041016325	2.549509179	1.387043258	HDACi
PSC1	Ralimetinib	Q92542	NCSTN	1.224255395	1.19766166	0.453311747	1.210958527	0.018804611	0.015528699	0.276149457	0.581674449	0.343603026	0.235320013	Ralimetinib
H292	CUDC101	Q15437	SEC23B	1.187418427	1.234505568	0.005931788	1.210961998	0.033295637	0.027495195	0.276153591	0.05041869	2.226814413	1.297408439	HDACi
H292	Abexinostat	P34947	GRK5	1.075200522	1.34672749	0.179263588	1.210964006	0.19199856	0.158550179	0.276155984	0.305698991	0.746507917	0.514705995	HDACi
HCT116	Ralimetinib	O00217	NDUFS8	1.454330016	0.967604516	0.465925259	1.210967266	0.344166902	0.284208262	0.276159867	0.592972914	0.331683745	0.226965144	Ralimetinib
H292	Abexinostat	Q9C0B1	FTO	1.282842318	1.139095708	0.115724315	1.210969013	0.101644202	0.083936254	0.276161949	0.227739002	0.936575381	0.642562586	HDACi
HCT116	Abexinostat	P51970	NDUFA8	1.330526551	1.091415269	0.317032704	1.21097091	0.169077209	0.139621198	0.276164209	0.453777778	0.498895935	0.343156776	HDACi
PSC1	CUDC101	Q14651	PLS1	1.265683082	1.156272574	0.186823849	1.210977828	0.077364912	0.063886316	0.276172451	0.314469406	0.728567684	0.5024216	HDACi
HCT116	Vorinostat	Q8IZT6	ASPM	1.27156144	1.150394588	0.037150393	1.210978014	0.085677903	0.070750998	0.276172672	0.113675403	1.430036586	0.944333497	HDACi
PSC1	Panobinostat	Q5TGY3	AHDC1	1.252496653	1.169462036	0.027445109	1.210979345	0.05871434	0.048485006	0.276174257	0.096453468	1.561535036	1.015682152	HDACi
PC9	TSA	P35610	SOAT1	1.114253574	1.307719037	0.112716549	1.210986306	0.136800741	0.112966381	0.27618255	0.223844226	0.948012316	0.650054104	HDACi
PC9	CUDC101	Q8IUH3-3	RBM45	1.259183743	1.162794903	0.064427608	1.210989323	0.068157202	0.056282249	0.276186145	0.156781653	1.190927993	0.804704762	HDACi
H292	Belinostat	Q9HB90	RRAGC	1.255741137	1.166251251	0.102075639	1.210996194	0.063278905	0.052253595	0.276194331	0.209788823	0.991077892	0.678217655	HDACi
H292	Abexinostat	P56524	HDAC4	1.252445193	1.169548477	0.324264451	1.210996835	0.05861683	0.048403784	0.276195095	0.460869045	0.48910066	0.336422461	HDACi
PC9	Abexinostat	Q13530	SERINC3	0.92761747	1.494386399	0.470261402	1.211001935	0.400766153	0.330937665	0.27620117	0.596790946	0.327660666	0.224177774	HDACi
A549	Abexinostat	Q9Y277-2	VDAC3	1.233345367	1.18867374	0.012556201	1.211009554	0.03158761	0.0260837	0.276210246	0.066472456	1.901141751	1.177358273	HDACi
PC9	TSA	Q15075	EEA1	1.309139097	1.112882283	0.21845789	1.21101069	0.138774524	0.114593971	0.2762116	0.350185061	0.660632266	0.455702385	HDACi
HCT116	Belinostat	Q9H1I8	ASCC2	1.270162509	1.15185984	0.076136005	1.211011174	0.083652619	0.06907667	0.276212177	0.173882664	1.118409914	0.759743715	HDACi
H292	Vorinostat	Q92889	ERCC4	1.243618997	1.178403593	0.011192528	1.211011295	0.046114254	0.038079128	0.276212321	0.063325738	1.95107182	1.19841974	HDACi
A549	Abexinostat	Q15388	TOMM20	1.183307628	1.238723896	0.036261919	1.211015762	0.039185219	0.032357315	0.276217642	0.112145356	1.440549216	0.950218705	HDACi
PSC1	TSA	P14314-2	PRKCSH	1.153942283	1.268102129	0.371209201	1.211022206	0.080723202	0.066657078	0.276225319	0.506373579	0.430381268	0.295528962	HDACi
PSC1	CUDC101	O60308	CEP104	1.007926932	1.414123167	0.410301175	1.21102505	0.287224112	0.237174378	0.276228707	0.542852892	0.386897239	0.265317844	HDACi
PC9	Belinostat	Q9H2K0	MTIF3	1.22083232	1.201231345	0.003972902	1.211031833	0.013859982	0.011444771	0.276236788	0.044655859	2.400892195	1.350121549	HDACi
H292	Panobinostat	Q9UM13	ANAPC10	1.165978274	1.256097453	0.026741388	1.211037864	0.063723883	0.052619232	0.276243972	0.095157423	1.572816061	1.021557329	HDACi
A549	Belinostat	O75379	VAMP4	1.163595442	1.258482475	0.020148262	1.211038959	0.067095264	0.05540306	0.276245277	0.082479965	1.695762401	1.083651534	HDACi
HCT116	Vorinostat	Q8NBN7	RDH13	1.29512198	1.126968191	0.204539737	1.211045085	0.118902685	0.098181881	0.276252575	0.334687395	0.689222306	0.475360644	HDACi
H292	Ralimetinib	O14545	TRAFD1	1.241243931	1.18085336	0.158935869	1.211048646	0.042702582	0.035260832	0.276256817	0.281533814	0.798778079	0.550469436	Ralimetinib
PSC1	Belinostat	P49761	CLK3	1.223612325	1.198485181	0.054882927	1.211048753	0.017767574	0.014671229	0.276256944	0.142228204	1.260562736	0.847014274	HDACi
HCT116	Vorinostat	Q53H82	LACTB2	1.334917328	1.087198381	0.274718546	1.211057855	0.175163748	0.144636977	0.276267787	0.41094498	0.561112021	0.38621632	HDACi
PSC1	TSA	Q6DKK2	TTC19	1.266192542	1.155935394	0.075492176	1.211063968	0.077963577	0.064376102	0.27627507	0.172954423	1.122098057	0.762068328	HDACi
PC9	CUDC101	Q9NQT5	EXOSC3	1.144509903	1.277628687	0.047825668	1.211069295	0.094129195	0.077724037	0.276281416	0.131189432	1.320338951	0.882101147	HDACi
H292	Ralimetinib	O60361	NME2P1	1.225941945	1.196203796	0.027215796	1.21107287	0.021028046	0.017363155	0.276285675	0.096048166	1.565178953	1.017510925	Ralimetinib
HCT116	CUDC101	Q7LG56-6	RRM2B	1.217591421	1.204556181	0.020365991	1.211073801	0.009217307	0.007610855	0.276286784	0.0828926	1.69109445	1.081484239	HDACi
A549	Vorinostat	Q8TDR0	TRAF3IP1	1.191411661	1.230739256	0.00537613	1.211075458	0.027808809	0.022962078	0.276288758	0.048851224	2.269530214	1.311124554	HDACi
PC9	CUDC101	Q9NYK5-2	MRPL39	1.188560613	1.233591864	0.00884027	1.211076238	0.031841903	0.026292237	0.276289687	0.057720154	2.053534463	1.238672516	HDACi
PSC1	Vorinostat	Q9ULQ1-3	TPCN1	1.436419361	0.985750419	0.384737007	1.21108489	0.318671065	0.263128595	0.276299993	0.51901281	0.414836038	0.284821923	HDACi
HCT116	TSA	O94901-9	SUN1	1.215388677	1.206787604	0.000457413	1.21108814	0.006081877	0.005021828	0.276303865	0.032146714	3.339691089	1.492863418	HDACi
H292	Panobinostat	Q96GQ7	DDX27	1.185148221	1.237030893	0.007737676	1.211089557	0.03668659	0.030292219	0.276305552	0.05498248	2.111389454	1.259775679	HDACi
PC9	CUDC101	P67809	YBX1	1.192127962	1.2300577	0.044718647	1.211092831	0.026820375	0.022145598	0.276309453	0.126211928	1.349511347	0.898899599	HDACi
H292	Panobinostat	Q5JPE7	NOMO2	1.189240243	1.232958039	0.021254226	1.211099141	0.03091315	0.025524872	0.276316969	0.084657445	1.672554706	1.07233484	HDACi
HCT116	Abexinostat	Q92541	RTF1	1.216206914	1.20600428	0.006890685	1.211105597	0.007214351	0.005956831	0.27632466	0.053010514	2.161737631	1.275637986	HDACi
PSC1	Belinostat	Q9BSC4	NOL10	1.2872621	1.134968357	0.089947801	1.211115228	0.107687938	0.088916344	0.276336133	0.193465952	1.04600945	0.713395455	HDACi
H292	Belinostat	Q9H7M6	ZSWIM4	1.07528477	1.346948283	0.144361006	1.211116527	0.192095112	0.158609933	0.276337679	0.263825131	0.8405501	0.578683837	HDACi
A549	Panobinostat	Q13530	SERINC3	1.15882907	1.263415157	0.211054097	1.211122113	0.073953531	0.061061994	0.276344335	0.342026744	0.675606214	0.465939934	HDACi
A549	Panobinostat	P48047	ATP5PO	1.196355265	1.225911606	0.004263337	1.211133435	0.020899489	0.017256141	0.276357821	0.045539041	2.370250371	1.341616123	HDACi
H292	Panobinostat	Q9BX63	BRIP1	1.125253406	1.297017017	0.167584534	1.211135211	0.121455214	0.100282126	0.276359936	0.291925173	0.775766064	0.534728454	HDACi
A549	TSA	Q9HD26	GOPC	1.213829772	1.208441359	0.011482762	1.211135566	0.003810184	0.00314596	0.276360359	0.064026747	1.939953638	1.193638561	HDACi
PC9	Abexinostat	A6NIH7	UNC119B	1.360790355	1.061504846	0.265865602	1.211147601	0.211626813	0.174732471	0.276374695	0.401579424	0.575337849	0.396228548	HDACi
A549	Belinostat	Q2TAY7	SMU1	1.235029648	1.187277923	0.005201343	1.211153785	0.033765568	0.027878845	0.276382062	0.048293953	2.283884511	1.316107245	HDACi
HCT116	Ralimetinib	Q6NY19	KANK3	1.327573586	1.094737152	0.333244202	1.211155369	0.164640222	0.1359365	0.276383948	0.469681545	0.477237398	0.328196504	Ralimetinib
A549	Abexinostat	P82094-2	TMF1	1.15561045	1.266716418	0.037326635	1.211163434	0.078563783	0.064866376	0.276393555	0.113970447	1.427981162	0.943207748	HDACi
HCT116	Belinostat	P49591	SARS1	1.179063412	1.243264185	0.017944448	1.211163799	0.045396802	0.037481968	0.276393989	0.078162722	1.746069887	1.107000322	HDACi
A549	TSA	P07919	UQCRH	1.099575344	1.32276929	0.107194687	1.211172317	0.157821953	0.130305119	0.276404136	0.216601746	0.969826741	0.664338046	HDACi
PC9	Ralimetinib	P84022	SMAD3	1.199652079	1.222700261	0.009563981	1.21117617	0.016297525	0.01345595	0.276408726	0.059507589	2.019361287	1.225427648	Ralimetinib
PSC1	Belinostat	Q9BYC9	MRPL20	1.336160477	1.086196003	0.12584525	1.21117824	0.176751574	0.145933578	0.276411192	0.24072988	0.900163172	0.618470001	HDACi
A549	Belinostat	Q9BV94	EDEM2	1.213695477	1.20866288	0.013889848	1.211179178	0.003558583	0.002938114	0.276412309	0.069420822	1.857302503	1.15851025	HDACi
H292	Belinostat	O60333-3	KIF1B	1.170715141	1.25164827	0.016397391	1.211181706	0.057228364	0.047250024	0.276415319	0.074929852	1.785225236	1.125345125	HDACi
PC9	TSA	Q6P587-3	FAHD1	1.251363169	1.171005092	0.075765095	1.211184131	0.056821741	0.046914206	0.276418208	0.173331935	1.120530828	0.761121415	HDACi
HCT116	Abexinostat	Q13136	PPFIA1	1.11622585	1.306151033	0.120563867	1.211188441	0.134297385	0.110880669	0.276423342	0.23398628	0.918782831	0.630809608	HDACi
H292	Panobinostat	Q96BT3	CENPT	1.203422588	1.21895715	0.005554629	1.211189869	0.010984594	0.009069259	0.276425043	0.049337694	2.255344962	1.306821149	HDACi
HCT116	Belinostat	P30086	PEBP1	1.393817159	1.028571429	0.369125301	1.211194294	0.258267733	0.213233941	0.276430314	0.504359943	0.432826186	0.297259413	HDACi
H292	Belinostat	P31930	UQCRC1	1.239243334	1.183167133	0.007093681	1.211205234	0.039651863	0.032737526	0.276443344	0.053551409	2.149128364	1.271229098	HDACi
A549	TSA	Q6UW68	TMEM205	1.234588988	1.18782861	0.087317086	1.211208799	0.03306458	0.027298828	0.276447591	0.189767717	1.058900767	0.721777667	HDACi
PSC1	Belinostat	Q9H6R6	ZDHHC6	1.342851815	1.079587985	0.142590387	1.2112199	0.18615564	0.153692686	0.276460814	0.261671164	0.845909753	0.582244134	HDACi
H292	Belinostat	Q8WUQ7-2	CACTIN	1.196301131	1.226140048	0.004868278	1.21122059	0.021099301	0.017419867	0.276461635	0.047252062	2.312624645	1.325579239	HDACi
PSC1	Vorinostat	Q8NEZ3	WDR19	1.396428826	1.02603311	0.249754958	1.211230968	0.261909323	0.216234005	0.276473997	0.384529552	0.602485882	0.415070278	HDACi
A549	Vorinostat	P09467	FBP1	1.287392717	1.13507044	0.394412761	1.211231578	0.107708114	0.08892446	0.276474724	0.528044199	0.404049042	0.277329724	HDACi
H292	Ralimetinib	P98196	ATP11A	1.11369902	1.308771637	0.079702847	1.211235328	0.137937171	0.113881396	0.276479191	0.178924733	1.098526163	0.747329623	Ralimetinib
A549	Abexinostat	P52948	NUP98	1.19705386	1.225430582	0.010248222	1.211242221	0.020065373	0.016565946	0.276487401	0.061120876	1.989351463	1.213810427	HDACi
A549	Ralimetinib	Q9P0J1-2	PDP1	1.0826984	1.33978753	0.18005079	1.211242965	0.181789467	0.150085055	0.276488286	0.306618258	0.744604968	0.513401988	Ralimetinib
A549	Belinostat	Q8WXK1	ASB15	1.481053837	0.941435725	0.409321064	1.211244781	0.381567626	0.315021069	0.276490449	0.541961623	0.387935906	0.266031465	HDACi
PSC1	Panobinostat	O15063	GARRE1	1.225109332	1.197392678	0.001821882	1.211251005	0.019598634	0.016180489	0.276497863	0.037238709	2.739479806	1.429005389	HDACi
PSC1	TSA	Q8NB90	SPATA5	1.237124832	1.185400259	0.06902101	1.211262546	0.036574797	0.030195598	0.276511608	0.163568964	1.161018693	0.786299098	HDACi
HCT116	TSA	Q13277	STX3	1.213154862	1.2093833	0.023051597	1.211269081	0.002666897	0.002201738	0.276519392	0.088278957	1.637298975	1.054142808	HDACi
PSC1	Belinostat	O15235	MRPS12	1.260879754	1.161665836	0.026588154	1.211272795	0.070154834	0.057918278	0.276523816	0.094901385	1.575311809	1.02272745	HDACi
A549	Abexinostat	P04439-2	HLA-A	1.275966021	1.146586156	0.110744111	1.211276089	0.09148538	0.075528099	0.276527739	0.221296508	0.95567936	0.655025439	HDACi
PC9	Panobinostat	Q96J01	THOC3	1.198519351	1.22403754	0.032063645	1.211278445	0.018044084	0.014896727	0.276530546	0.104791938	1.493987115	0.979672129	HDACi
A549	CUDC101	P35240	NF2	1.161065743	1.261494966	0.053225365	1.211280355	0.071014184	0.058627372	0.27653282	0.139666985	1.273881352	0.854906242	HDACi
H292	CUDC101	Q8NFF5	FLAD1	1.231971304	1.190594633	0.01733632	1.211282969	0.029257725	0.024154327	0.276535933	0.076914823	1.761043076	1.113989955	HDACi
A549	Belinostat	Q9UBS0	RPS6KB2	1.260517246	1.162052106	0.025240828	1.211284676	0.069625369	0.057480599	0.276537967	0.092386884	1.597896405	1.034389679	HDACi
PC9	Panobinostat	O75153	CLUH	1.203390378	1.219191669	0.000569207	1.211291024	0.0111732	0.009224208	0.276545527	0.032248279	3.244730138	1.491493459	HDACi
PSC1	Vorinostat	Q9H8Y5	ANKZF1	1.279526615	1.143055469	0.046625775	1.211291042	0.096499673	0.079666793	0.276545549	0.129277815	1.331373932	0.888475998	HDACi
A549	Panobinostat	Q9BSQ5-2	CCM2	1.222771337	1.199816302	0.004941427	1.21129382	0.016231661	0.013400267	0.276548857	0.047508705	2.306147603	1.323226806	HDACi
H292	Ralimetinib	P42126	ECI1	1.263679702	1.158913728	0.024563021	1.211296715	0.07408073	0.061158203	0.276552305	0.091103717	1.609718226	1.040463903	Ralimetinib
PC9	Panobinostat	Q8NI36	WDR36	1.218525916	1.204071595	0.002105339	1.211298755	0.010220748	0.008437843	0.276554736	0.038298973	2.676677995	1.416812875	HDACi
HCT116	Vorinostat	Q9NW82	WDR70	1.187862481	1.234741684	0.005027909	1.211302082	0.033148603	0.027366091	0.276558699	0.047825078	2.298612567	1.320344315	HDACi
HCT116	Belinostat	Q9NQ11	ATP13A2	0.992746458	1.429868134	0.319191684	1.211307296	0.309091702	0.255171997	0.276564908	0.4558718	0.495948432	0.341157272	HDACi
HCT116	Panobinostat	Q7RTV2	GSTA5	0.977450066	1.445182815	0.377869291	1.211316441	0.330736998	0.273039305	0.2765758	0.512596918	0.422658401	0.290224009	HDACi
PC9	CUDC101	Q5T440	IBA57	1.186273989	1.236375531	0.009262077	1.21132476	0.03542714	0.029246608	0.276585708	0.058787245	2.033291626	1.23071689	HDACi
A549	Panobinostat	O43488	AKR7A2	1.197432203	1.225255583	0.003438894	1.211343893	0.0196741	0.016241548	0.276608495	0.042987628	2.463581236	1.366656513	HDACi
PSC1	TSA	Q15735	INPP5J	1.269488031	1.153220046	0.107956963	1.211354038	0.082213881	0.067869407	0.276620578	0.21759364	0.96674934	0.662353804	HDACi
PC9	Abexinostat	Q8WXE1	ATRIP	1.390586836	1.032143866	0.364029143	1.211365351	0.253457455	0.209232875	0.276634051	0.499515475	0.438863847	0.301451052	HDACi
PC9	Vorinostat	Q5VYY1	ANKRD22	1.177538977	1.245200324	0.02423062	1.21136965	0.047843797	0.039495621	0.276639172	0.09046462	1.615635472	1.043521237	HDACi
PSC1	Abexinostat	Q99698	LYST	1.587606053	0.835134614	0.588296766	1.211370333	0.532077657	0.439236163	0.276639985	0.697330018	0.230403539	0.15656164	HDACi
H292	CUDC101	P46063	RECQL	1.194055613	1.228686472	0.006027796	1.211371043	0.024487716	0.020214876	0.27664083	0.050684332	2.21984147	1.295126273	HDACi
PC9	TSA	Q9NZ01	TECR	1.118879369	1.303880322	0.147097677	1.211379845	0.130815429	0.107988778	0.276651314	0.267151851	0.832394186	0.573241812	HDACi
PC9	CUDC101	P0C2W1	FBXO45	1.126689572	1.296118712	0.085382137	1.211404142	0.119804494	0.098897213	0.27668025	0.187041554	1.068632977	0.728061899	HDACi
PC9	Panobinostat	Q9Y3R5	DOP1B	1.273057172	1.149752649	0.076255375	1.21140491	0.087189464	0.071973841	0.276681164	0.174052562	1.117729538	0.759319579	HDACi
PSC1	TSA	Q9NPL8	TIMMDC1	1.215940132	1.206872507	0.027686499	1.211406319	0.00641178	0.00529284	0.276682843	0.096890656	1.557731962	1.013718105	HDACi
PC9	Belinostat	Q15032-3	R3HDM1	1.295615692	1.127198262	0.060754165	1.211406977	0.119089107	0.09830644	0.276683625	0.15128109	1.216423945	0.820215354	HDACi
PSC1	Abexinostat	P51553	IDH3G	1.240195485	1.182638073	0.007458424	1.211416779	0.040699237	0.033596395	0.276695299	0.054356308	2.127352924	1.264750047	HDACi
PC9	Belinostat	Q5HYK3	COQ5	1.299823449	1.123015978	0.15914325	1.211419713	0.125021761	0.10320268	0.276698794	0.281765917	0.798211777	0.550111542	HDACi
HCT116	Belinostat	O75525	KHDRBS3	1.400442167	1.02240324	0.410803717	1.211422704	0.267313889	0.220661119	0.276702355	0.543352038	0.386365636	0.264918699	HDACi
PC9	Vorinostat	Q9BXS6	NUSAP1	1.146024115	1.276821543	0.044724989	1.211422829	0.092487748	0.07634638	0.276702504	0.126218399	1.349449753	0.898877332	HDACi
PSC1	CUDC101	P0DMV8	HSPA1A	1.295919088	1.126935565	0.422822073	1.211427326	0.119489395	0.098635215	0.27670786	0.554265332	0.373842348	0.256282285	HDACi
A549	Abexinostat	Q3MIT2	PUS10	1.171495662	1.251362969	0.024425555	1.211429315	0.056474714	0.04661825	0.276710229	0.090854967	1.612155552	1.041651327	HDACi
PC9	CUDC101	Q96SK2	TMEM209	1.226201431	1.196657567	0.005375007	1.211429499	0.020890667	0.017244641	0.276710447	0.048848234	2.269620974	1.311151137	HDACi
H292	CUDC101	Q8WUX9	CHMP7	1.181795173	1.241066132	0.00801231	1.211430653	0.041910897	0.0345962	0.276711821	0.055681104	2.096242239	1.254292159	HDACi
PSC1	Belinostat	Q96IV0	NGLY1	1.317972803	1.10489522	0.152157087	1.211434011	0.150668604	0.12437211	0.276715821	0.273402962	0.817707815	0.563196784	HDACi
H292	TSA	Q6P3W7	SCYL2	1.205825296	1.217061332	0.008254859	1.211443314	0.007945077	0.006558357	0.276726899	0.056285264	2.083290337	1.24960529	HDACi
PC9	Panobinostat	Q86VQ6	TXNRD3	1.176863914	1.246022739	0.03938315	1.211443327	0.048902674	0.040367282	0.276726915	0.117362423	1.40468955	0.930470932	HDACi
H292	Ralimetinib	Q8N4P3	HDDC3	1.144058293	1.27882981	0.241243605	1.211444051	0.095297853	0.078664676	0.276727778	0.375298009	0.61754419	0.425623739	Ralimetinib
PC9	Abexinostat	Q9BRP4	PAAF1	1.178986112	1.243913524	0.0259117	1.211449818	0.045910614	0.037897248	0.276734645	0.093655744	1.586504099	1.028465582	HDACi
H292	Ralimetinib	Q9H930	SP140L	1.234589132	1.188319771	0.006765057	1.211454452	0.032717379	0.027006694	0.276740163	0.05270904	2.16972855	1.278114894	Ralimetinib
H292	CUDC101	Q9UBB9	TFIP11	1.20849558	1.214413538	0.000218912	1.211454559	0.004184628	0.003454218	0.276740291	0.030437499	3.659731104	1.516591031	HDACi
A549	TSA	Q70Z53	FRA10AC1	1.202968048	1.219942009	0.000839815	1.211455029	0.012002403	0.009907427	0.27674085	0.033449898	3.075816549	1.475605206	HDACi
PSC1	Panobinostat	O43149	ZZEF1	1.408728739	1.014193294	0.362283581	1.211461016	0.278978689	0.230282845	0.276747981	0.497851503	0.440951349	0.302900177	HDACi
PC9	Vorinostat	P32189	GK	1.201849481	1.221075105	0.006467983	1.211462293	0.013594569	0.011221619	0.276749501	0.05188822	2.189231136	1.284931226	HDACi
PC9	Vorinostat	P55199	ELL	1.2340995	1.188829745	0.071162353	1.211464623	0.03201055	0.026423017	0.276752276	0.166705648	1.1477497	0.778049686	HDACi
HCT116	Ralimetinib	Q9P021	CRIPT	1.409948939	1.012985042	0.455277255	1.21146699	0.280695863	0.231699143	0.276755095	0.583506525	0.341724046	0.233954283	Ralimetinib
PSC1	CUDC101	Q8N0U8	VKORC1L1	1.114087647	1.308869028	0.374697714	1.211478338	0.137731235	0.113688566	0.276768608	0.509625447	0.426318956	0.292748895	HDACi
PSC1	Panobinostat	Q7Z7K6	CENPV	1.232344127	1.190615987	0.010528764	1.211480057	0.02950625	0.02435554	0.276770656	0.061822364	1.977622621	1.20885439	HDACi
PC9	TSA	Q9BQA1	WDR77	1.299643109	1.123317107	0.080581575	1.211480108	0.124681312	0.102916516	0.276770717	0.180197474	1.093764249	0.7442513	HDACi
PC9	Vorinostat	Q96B26	EXOSC8	1.201136016	1.221849818	0.018324041	1.211492917	0.01464687	0.012089935	0.27678597	0.078923415	1.736978746	1.102794133	HDACi
PSC1	Abexinostat	Q4ZIN3	TMEM259	1.300613028	1.122375837	0.077025492	1.211494433	0.126032726	0.104030793	0.276787775	0.175186652	1.11336552	0.756498988	HDACi
PSC1	Ralimetinib	P56377	AP1S2	1.238508345	1.184491338	0.138102716	1.211499842	0.038195792	0.03152769	0.276794216	0.256055773	0.859797779	0.591665428	Ralimetinib
A549	TSA	P35240	NF2	1.22509314	1.197912672	0.003766003	1.211502906	0.019219493	0.015864174	0.276797865	0.044098985	2.424119386	1.355571402	HDACi
PSC1	Abexinostat	Q5JTH9	RRP12	1.466445278	0.956574246	0.379858499	1.211509762	0.360533264	0.297590061	0.27680603	0.5144403	0.420378153	0.288665017	HDACi
HCT116	Vorinostat	P63165	SUMO1	1.21100858	1.212016171	0.045294667	1.211512375	0.000712474	0.000588087	0.276809141	0.127131547	1.343952926	0.895746668	HDACi
H292	TSA	P06576	ATP5F1B	1.190940954	1.232088775	0.004551883	1.211514865	0.029095904	0.024016134	0.276812106	0.046359595	2.341808878	1.333860363	HDACi
A549	TSA	Q9NQ50	MRPL40	1.227735426	1.195295935	0.031824159	1.21151568	0.022938184	0.01893346	0.276813077	0.104351976	1.497243068	0.981499324	HDACi
PSC1	TSA	Q9NUU7	DDX19A	1.167436809	1.255598928	0.030281046	1.211517869	0.062340032	0.051456139	0.276815683	0.101643561	1.518829128	0.992920128	HDACi
PSC1	CUDC101	Q96D31	ORAI1	1.217152273	1.205884144	0.441031448	1.211518209	0.007967771	0.006576683	0.276816088	0.570566739	0.355530442	0.243693549	HDACi
HCT116	Ralimetinib	Q15788	NCOA1	1.576103006	0.846957072	0.571710275	1.211530039	0.515584034	0.425564384	0.276830176	0.683658404	0.242824002	0.165160843	Ralimetinib
PC9	Belinostat	Q9BXY0	MAK16	1.116511789	1.306548349	0.115735763	1.211530069	0.13437614	0.110914408	0.276830211	0.227758335	0.93653242	0.64252572	HDACi
H292	Belinostat	Q8WTT2	NOC3L	1.206997839	1.216064223	0.000303894	1.211531031	0.006410901	0.00529157	0.276831357	0.031252191	3.517278261	1.505119531	HDACi
HCT116	TSA	Q53GQ0	HSD17B12	1.22957211	1.193500911	0.031971856	1.211536511	0.02550619	0.021052762	0.276837882	0.104645443	1.495232146	0.98027968	HDACi
A549	CUDC101	Q7L5Y9	MAEA	1.190373969	1.232706258	0.010768088	1.211540114	0.029933449	0.02470694	0.276842173	0.062337731	1.967861386	1.205249009	HDACi
HCT116	Vorinostat	P46108	CRK	1.279744559	1.143347068	0.154667335	1.211545814	0.096447591	0.079607052	0.276848961	0.276413957	0.810601398	0.558440032	HDACi
HCT116	TSA	Q6P2E9	EDC4	1.21395368	1.209160095	0.003054776	1.211556888	0.003389576	0.002797703	0.276862147	0.041687237	2.515020664	1.379996888	HDACi
A549	Abexinostat	Q9P2H3-3	IFT80	1.191413821	1.231704009	0.003799733	1.211558915	0.028489465	0.023514717	0.276864561	0.044181896	2.420246885	1.35475565	HDACi
H292	Abexinostat	O95881	TXNDC12	1.222564972	1.200559711	0.022797739	1.211562341	0.01556007	0.012842979	0.276868641	0.087804005	1.642108229	1.056485674	HDACi
H292	Ralimetinib	P23381	WARS1	1.226051523	1.197075649	0.02196991	1.211563586	0.020489037	0.016911235	0.276870124	0.08613515	1.658171716	1.064819585	Ralimetinib
A549	TSA	Q96PC3-4	AP1S3	1.468277376	0.954868483	0.458329822	1.21157293	0.36303491	0.299639337	0.276881249	0.586210837	0.338821884	0.231946157	HDACi
PSC1	Vorinostat	Q13085-4	ACACA	1.399551803	1.023616317	0.342891786	1.21158406	0.265826532	0.219404118	0.276894503	0.479089627	0.464842919	0.319583232	HDACi
PC9	Vorinostat	P30084	ECHS1	1.284263447	1.138905218	0.083256167	1.211584332	0.102783789	0.084834202	0.276894827	0.184031767	1.079583585	0.735107203	HDACi
HCT116	Belinostat	P20774	OGN	1.361787759	1.061403336	0.680308966	1.211595548	0.212403863	0.175309214	0.276908182	0.771849695	0.167293805	0.112467263	HDACi
H292	Abexinostat	O75586-2	MED6	1.270010891	1.153188859	0.11858109	1.211599875	0.082605651	0.068178986	0.276913334	0.231478718	0.925984562	0.635488931	HDACi
PSC1	Abexinostat	Q9HA82	CERS4	1.319949823	1.103251108	0.368770368	1.211600466	0.153229131	0.126468366	0.276914038	0.50400264	0.433243983	0.297567188	HDACi
H292	Belinostat	Q13642-4	FHL1	1.297769384	1.125432507	0.142705433	1.211600946	0.121860575	0.100578144	0.276914609	0.261794936	0.845559493	0.582038758	HDACi
PSC1	Belinostat	Q9NX00	TMEM160	1.213927563	1.209279178	0.021101734	1.21160337	0.003286905	0.002712855	0.276917496	0.084367191	1.67568186	1.073826411	HDACi
H292	TSA	Q9BXB4	OSBPL11	1.157624029	1.265591792	0.030712465	1.21160791	0.076344737	0.063011092	0.276922902	0.102366674	1.512685319	0.989841407	HDACi
H292	TSA	Q6XZF7	DNMBP	1.165520013	1.257719632	0.030227377	1.211619823	0.065194976	0.053808113	0.276937087	0.101551566	1.519599544	0.993313377	HDACi
H292	Abexinostat	Q9NZC7	WWOX	1.140810791	1.282434397	0.104209877	1.211622594	0.100143012	0.082651985	0.276940386	0.212640581	0.982091117	0.67235385	HDACi
PSC1	Abexinostat	Q9NVF9-2	ETNK2	1.139718912	1.283539995	0.281992193	1.211629453	0.101696863	0.083933964	0.276948554	0.418494461	0.549762915	0.378310286	HDACi
H292	Ralimetinib	Q86Y39	NDUFA11	1.147660559	1.275607258	0.077683482	1.211633908	0.090471978	0.074669401	0.276953859	0.176103446	1.109671314	0.754232146	Ralimetinib
A549	Ralimetinib	Q86WP2-2	GPBP1	1.289246817	1.134023715	0.281842383	1.211635266	0.109759308	0.090587746	0.276955475	0.41835475	0.549993697	0.378455296	Ralimetinib
PSC1	Belinostat	Q9UIC8	LCMT1	1.165349146	1.257923	0.221598232	1.211636073	0.0654596	0.054025793	0.276956436	0.353687783	0.654433709	0.451379941	HDACi
HCT116	Belinostat	Q8IZT6	ASPM	1.238365503	1.184908741	0.041773598	1.211637122	0.037799639	0.031197162	0.276957685	0.121371945	1.379098117	0.915881689	HDACi
PC9	Panobinostat	Q8IV08	PLD3	1.17409234	1.24919965	0.013146163	1.211645995	0.053108888	0.043832017	0.27696825	0.067747319	1.881200975	1.169107887	HDACi
PC9	CUDC101	P46781	RPS9	1.194560922	1.228741634	0.00352727	1.211651278	0.024169413	0.0199475	0.276974541	0.043227342	2.452561266	1.364241464	HDACi
PC9	Vorinostat	Q5THJ4	VPS13D	1.216273843	1.20703091	0.001460951	1.211652376	0.00653574	0.005394072	0.276975848	0.035753991	2.835364435	1.446675471	HDACi
A549	Belinostat	Q99766	DMAC2L	1.194381461	1.228929321	0.00432212	1.211655391	0.024429026	0.020161695	0.276979438	0.045715216	2.364303148	1.339939225	HDACi
H292	TSA	O95714	HERC2	1.154650135	1.268671538	0.047989209	1.211660836	0.080625307	0.066541151	0.276985922	0.131434302	1.318856408	0.881291277	HDACi
HCT116	Abexinostat	A2RUS2	DENND3	1.093246284	1.330080695	0.246321183	1.21166349	0.167467218	0.138212647	0.27698908	0.380798103	0.608498238	0.419305224	HDACi
H292	Belinostat	Q9H019	MTFR1L	1.474601332	0.948727168	0.400107905	1.21166425	0.371849188	0.306891276	0.276989986	0.533288985	0.397822868	0.273037386	HDACi
HCT116	Panobinostat	Q9UIW2	PLXNA1	1.236953153	1.186382443	0.015346902	1.211667798	0.035758892	0.029512125	0.27699421	0.072684656	1.813979269	1.138557258	HDACi
HCT116	Panobinostat	O95163	ELP1	1.193600015	1.229740881	0.016332022	1.211670448	0.025555451	0.021091091	0.276997366	0.074778544	1.786960047	1.126222997	HDACi
A549	Abexinostat	Q86SQ9-2	DHDDS	1.180627171	1.242714543	0.095755859	1.211670857	0.043902402	0.036232944	0.276997852	0.201260584	1.018834642	0.696241271	HDACi
PSC1	CUDC101	Q7Z3C6	ATG9A	1.1981333	1.225240358	0.026745828	1.211686829	0.019167585	0.015818926	0.27701687	0.095165978	1.572743961	1.021518285	HDACi
PSC1	Abexinostat	Q562F6	SGO2	1.393150055	1.030225274	0.236448994	1.211687665	0.256626574	0.211792677	0.277017865	0.370109394	0.62626253	0.431669891	HDACi
PC9	TSA	Q96HE9	PRR11	0.999334438	1.424045704	0.380088272	1.211690071	0.300316216	0.247849036	0.27702073	0.514681117	0.420115531	0.288461765	HDACi
PSC1	CUDC101	O00264	PGRMC1	1.403156285	1.02022946	0.310533126	1.211692873	0.270770155	0.223464345	0.277024066	0.44740332	0.507892065	0.349300797	HDACi
A549	Abexinostat	P55145	MANF	1.140580438	1.282809063	0.052344701	1.21169475	0.100570825	0.083000132	0.277026301	0.138247085	1.281127274	0.859344017	HDACi
H292	TSA	Q9H6A9	PCNX3	1.168846525	1.254548266	0.051390921	1.211697395	0.060600282	0.050012719	0.277029451	0.136771224	1.289113601	0.864005268	HDACi
A549	TSA	Q15477	SKIV2L	1.196051789	1.227346582	0.002226223	1.211699186	0.022128761	0.018262586	0.277031582	0.038732726	2.652431244	1.41192194	HDACi
A549	Belinostat	Q13011	ECH1	1.22203246	1.201371818	0.002521144	1.211702139	0.01460928	0.012056825	0.277035098	0.039895339	2.598402359	1.399077845	HDACi
PC9	Ralimetinib	Q9BRT2	UQCC2	1.519578309	0.903837464	0.525937021	1.211707886	0.435394527	0.359323012	0.277041942	0.645095903	0.279066258	0.190375716	Ralimetinib
HCT116	TSA	Q9Y697	NFS1	1.207650922	1.215765631	0.002334281	1.211708276	0.005737965	0.004735435	0.277042406	0.039144816	2.631846854	1.407325747	HDACi
PC9	Ralimetinib	Q13867	BLMH	1.294829698	1.128593295	0.472578043	1.211711496	0.117546888	0.097008973	0.277046239	0.598782726	0.32552646	0.222730737	Ralimetinib
PSC1	Abexinostat	Q9HBF4	ZFYVE1	1.158484715	1.26494718	0.036507926	1.211715948	0.075280332	0.062127045	0.277051539	0.112551259	1.437612838	0.948649644	HDACi
H292	Belinostat	Q8NB37-2	GATD1	1.209742835	1.213708061	0.008057019	1.211725448	0.002803838	0.002313922	0.277062851	0.055796961	2.093825607	1.253389451	HDACi
PC9	Ralimetinib	P33121	ACSL1	1.16312506	1.260326161	0.038254332	1.21172561	0.068731558	0.056722048	0.277063044	0.115534672	1.417319376	0.937287664	Ralimetinib
HCT116	Vorinostat	Q7Z4V5-4	HDGFL2	1.182802983	1.240648479	0.080741858	1.211725731	0.040902943	0.033755941	0.277063188	0.180434529	1.092901262	0.743680349	HDACi
HCT116	Panobinostat	P56181-2	NDUFV3	1.200812358	1.222644908	0.14693922	1.211728633	0.015437944	0.01274043	0.277066643	0.266974197	0.832862269	0.573530711	HDACi
PSC1	Belinostat	Q9NQC7	CYLD	1.269309906	1.154155757	0.029481583	1.211732832	0.081426279	0.067198212	0.277071642	0.100222949	1.530449194	0.999032824	HDACi
H292	Vorinostat	Q99417	MYCBP	1.150399891	1.273070132	0.236236619	1.211735012	0.086740959	0.071584099	0.277074238	0.369853333	0.626652782	0.431970464	HDACi
HCT116	Panobinostat	Q16658	FSCN1	1.212154934	1.211338245	0.006329144	1.211746589	0.000577486	0.000476573	0.277088021	0.051565757	2.198655025	1.287638599	HDACi
HCT116	Panobinostat	Q53S58	TMEM177	1.272736975	1.150799183	0.044550427	1.211768079	0.086223039	0.071154737	0.277113607	0.125946506	1.351148126	0.899813876	HDACi
A549	Abexinostat	P0C2W1	FBXO45	1.067656108	1.355891932	0.259635485	1.21177402	0.203813505	0.168194319	0.27712068	0.395114978	0.585635952	0.403276507	HDACi
A549	Vorinostat	Q9NR45	NANS	1.225939987	1.19762764	0.044233149	1.211783813	0.020019853	0.016520977	0.27713234	0.125405718	1.354252143	0.90168266	HDACi
A549	CUDC101	Q14258	TRIM25	1.148553066	1.275036183	0.041002274	1.211794625	0.089437069	0.073805468	0.277145211	0.120148918	1.387192057	0.920280137	HDACi
PC9	Vorinostat	P53041	PPP5C	1.215739528	1.207853712	0.002793903	1.21179662	0.005576114	0.004601526	0.277147586	0.040936987	2.553788657	1.387884126	HDACi
A549	Abexinostat	P00734	F2	1.275403878	1.148217182	0.050575286	1.21181053	0.089934575	0.074215047	0.277164147	0.135486225	1.296061653	0.868104856	HDACi
H292	Panobinostat	Q7Z7N9	TMEM179B	1.325330815	1.098297485	0.117233409	1.21181415	0.160536807	0.132476425	0.277168457	0.22972726	0.930948607	0.638787467	HDACi
H292	TSA	Q06055-2	ATP5MC2	1.214270192	1.209358688	0.510059107	1.21181444	0.003472958	0.002865916	0.277168802	0.63153071	0.292379494	0.199605526	HDACi
A549	TSA	Q9NPR9	GPR108	1.258013346	1.165639458	0.066390527	1.211826402	0.065318203	0.053900627	0.277183043	0.159649738	1.177893883	0.796831789	HDACi
H292	Panobinostat	Q16594	TAF9	1.242948001	1.180709063	0.034439361	1.211828532	0.044009575	0.036316669	0.277185579	0.109014691	1.462944909	0.962514973	HDACi
PC9	Belinostat	Q8N7R7	CCNYL1	1.262996999	1.16066395	0.034495936	1.211830474	0.072360393	0.059711647	0.277187891	0.109097686	1.462232068	0.962184459	HDACi
H292	Belinostat	Q8IXQ4	GPALPP1	1.200076501	1.223587517	0.074340226	1.211832009	0.016624799	0.013718732	0.277189718	0.17124259	1.128776126	0.766388211	HDACi
A549	CUDC101	Q96I15	SCLY	1.260307401	1.163363521	0.020788646	1.211835461	0.068549675	0.056566818	0.277193828	0.083746037	1.6821738	1.077035737	HDACi
HCT116	CUDC101	P41250	GARS1	1.237253507	1.186430562	0.006196579	1.211842034	0.035937249	0.029655061	0.277201653	0.051156046	2.207848033	1.291103027	HDACi
PSC1	CUDC101	Q9BRV8-2	SIKE1	1.401719838	1.021969159	0.419195569	1.211844498	0.26852428	0.221583116	0.277204587	0.551016667	0.377583316	0.258835265	HDACi
A549	Vorinostat	Q16543	CDC37	1.197224893	1.226479347	0.011624005	1.21185212	0.020686023	0.017069758	0.277213661	0.064361686	1.934644194	1.191372585	HDACi
PSC1	Panobinostat	Q6ZT21	TMPPE	1.487072958	0.936661689	0.423148567	1.211867323	0.38919954	0.32115689	0.277231759	0.554537346	0.373507125	0.2560692	HDACi
PC9	Belinostat	Q92769	HDAC2	1.158183369	1.265560671	0.037075741	1.21187202	0.075927218	0.062652835	0.277237351	0.113535352	1.430910155	0.944868888	HDACi
PC9	Abexinostat	Q96J01	THOC3	1.37122336	1.052529426	0.27107809	1.211876393	0.225350642	0.185951837	0.277242557	0.407109488	0.566905583	0.390288776	HDACi
A549	Ralimetinib	Q8IY95	TMEM192	1.36883092	1.054923668	0.187596607	1.211877294	0.221965946	0.183158763	0.277243629	0.315323147	0.72677502	0.501244148	Ralimetinib
PC9	Ralimetinib	P36957	DLST	1.234245973	1.189512843	0.022325155	1.211879408	0.031631099	0.026100864	0.277246146	0.086893295	1.651205513	1.061013736	Ralimetinib
HCT116	Panobinostat	P07237	P4HB	1.281416245	1.14234742	0.119249183	1.211881832	0.098336509	0.081143645	0.277249032	0.232320479	0.923544589	0.633912505	HDACi
HCT116	TSA	Q9Y6M5	SLC30A1	1.214223901	1.209554459	0.026952725	1.21188918	0.003301794	0.002724501	0.277257779	0.095569816	1.569397322	1.019679252	HDACi
PSC1	Panobinostat	Q86VX9	MON1A	1.204341329	1.219440208	0.138809946	1.211890768	0.01067652	0.008809803	0.27725967	0.256961097	0.857579416	0.590132622	HDACi
A549	CUDC101	Q15569	TESK1	1.019281773	1.404501333	0.403687496	1.211891553	0.272391363	0.224765461	0.277260604	0.536582441	0.393954703	0.270363544	HDACi
PC9	Belinostat	Q9BSC4	NOL10	1.019463231	1.40432173	0.317205558	1.211892481	0.272136054	0.224554619	0.277261708	0.453938802	0.498659212	0.343002693	HDACi
A549	Vorinostat	Q96DT6	ATG4C	1.170341092	1.253449984	0.022492519	1.211895538	0.058766861	0.048491689	0.277265348	0.087190578	1.647961904	1.059530445	HDACi
PC9	Belinostat	P53367	ARFIP1	1.426700451	0.997091825	0.414361427	1.211896138	0.303779173	0.250664363	0.277266062	0.546598838	0.38262068	0.262331296	HDACi
A549	CUDC101	Q9BXC9	BBS2	1.304638863	1.119162918	0.094648558	1.211900891	0.131151298	0.108219491	0.27727172	0.199776776	1.023886	0.699455	HDACi
H292	Ralimetinib	Q14865	ARID5B	1.305686889	1.11811492	0.109892182	1.211900904	0.132633411	0.109442456	0.277271736	0.220199796	0.959033202	0.657183087	Ralimetinib
HCT116	Panobinostat	O43581-3	SYT7	1.200094314	1.223708393	0.211986951	1.211901354	0.016697676	0.013778082	0.277272271	0.343064784	0.673690872	0.46462386	HDACi
PSC1	Ralimetinib	Q9Y4F4	TOGARAM1	1.275224266	1.148611568	0.119643773	1.211917917	0.089528697	0.073873565	0.277291989	0.232814326	0.922109899	0.6329903	Ralimetinib
PSC1	Belinostat	Q9BXS6	NUSAP1	1.376868763	1.046972683	0.22608077	1.211920723	0.233271755	0.192481035	0.277295329	0.358669828	0.645736377	0.445305155	HDACi
A549	TSA	Q9Y4C1	KDM3A	1.230216885	1.193633753	0.033113277	1.211925319	0.025868181	0.021344699	0.2773008	0.106690729	1.479997841	0.971873318	HDACi
PSC1	TSA	P00734	F2	1.021731837	1.402140083	0.372863805	1.21193596	0.26898925	0.221950053	0.277313467	0.507946395	0.428449773	0.294182117	HDACi
HCT116	Abexinostat	Q8N184	ZNF567	1.161739325	1.262133456	0.263894417	1.21193639	0.070989371	0.058575162	0.27731398	0.399550865	0.578569797	0.398427924	HDACi
HCT116	Vorinostat	Q9C005	DPY30	1.419959442	1.003915196	0.44294944	1.211937319	0.294187708	0.242741686	0.277315085	0.572308974	0.353645843	0.242369444	HDACi
HCT116	Abexinostat	A3KN83	SBNO1	1.027736213	1.39613893	0.360515072	1.211937571	0.26050006	0.214945114	0.277315385	0.496129975	0.443076574	0.304404533	HDACi
PC9	Abexinostat	P31937	HIBADH	1.443463301	0.980417297	0.379442758	1.211940299	0.327422969	0.270164272	0.277318632	0.514060148	0.420853732	0.288986063	HDACi
A549	CUDC101	Q8WV16	DCAF4	1.136920901	1.286980263	0.097178904	1.211950582	0.106107992	0.087551418	0.277330873	0.203203491	1.012428002	0.692068836	HDACi
PSC1	Vorinostat	Q9P2E9	RRBP1	1.452756768	0.971159211	0.457147674	1.211957989	0.340540898	0.280984078	0.277339691	0.58511312	0.339943486	0.232760164	HDACi
HCT116	Belinostat	Q9NYB0	TERF2IP	1.372499144	1.051423951	0.371134097	1.211961547	0.227034446	0.187328093	0.277343926	0.506308063	0.430469144	0.295585157	HDACi
PC9	Panobinostat	O95470	SGPL1	1.216486507	1.207437286	0.004881377	1.211961897	0.006398765	0.005279675	0.277344342	0.047299904	2.311457677	1.325139738	HDACi
H292	Belinostat	Q14331	FRG1	1.16570438	1.258234273	0.0199159	1.211969326	0.065428515	0.053985289	0.277353186	0.082003877	1.70080007	1.086165615	HDACi
HCT116	Belinostat	P32119	PRDX2	1.345285217	1.078655425	0.33924076	1.211970321	0.188535734	0.155561346	0.27735437	0.475566073	0.469491972	0.322789136	HDACi
A549	Abexinostat	Q9H4I9	SMDT1	1.200341646	1.223608237	0.053448091	1.211974942	0.016451965	0.013574509	0.277359871	0.140028174	1.272067805	0.853784575	HDACi
PC9	Panobinostat	Q9NRX4	PHPT1	1.316562694	1.107388038	0.547170106	1.211975366	0.147908818	0.122039459	0.277360376	0.66297299	0.261877638	0.178504165	HDACi
PSC1	Abexinostat	Q9Y4D8	HECTD4	1.603260374	0.820704303	0.610671486	1.211982339	0.553350705	0.45656664	0.277368675	0.716014864	0.214192358	0.145077962	HDACi
HCT116	Vorinostat	Q96CM8-2	ACSF2	1.254434354	1.169537056	0.034291825	1.211985705	0.060031455	0.049531488	0.277372683	0.108753301	1.464809397	0.963557553	HDACi
A549	Ralimetinib	O75347	TBCA	1.579920931	0.844051049	0.62735604	1.21198599	0.520338583	0.429327226	0.277373022	0.729615095	0.202485917	0.13690619	Ralimetinib
H292	Belinostat	Q9H3E2	SNX25	1.206749108	1.217224231	0.001713319	1.21198667	0.007407031	0.006111479	0.277373831	0.03683813	2.766161722	1.433702418	HDACi
H292	Panobinostat	Q96HR8	NAF1	1.096426143	1.327548055	0.161685894	1.211987099	0.163427872	0.134842914	0.277374342	0.284855465	0.791327867	0.545375444	HDACi
PSC1	Belinostat	O43395	PRPF3	1.299089121	1.124890665	0.074147179	1.211989893	0.123176909	0.101631961	0.277377668	0.17096303	1.129905369	0.767097793	HDACi
PSC1	Vorinostat	Q9H2L5-2	RASSF4	1.28461187	1.139371865	0.12998041	1.211991868	0.102700193	0.084736701	0.277380019	0.245953176	0.886122099	0.609147566	HDACi
A549	Belinostat	Q9GZS1	POLR1E	1.209770212	1.2142377	0.00011786	1.212003956	0.003158991	0.00260642	0.277394408	0.029670807	3.928634031	1.527670639	HDACi
A549	Abexinostat	Q02040	AKAP17A	1.245457576	1.178552919	0.020677267	1.212005247	0.047308737	0.039033442	0.277395945	0.083531387	1.684506858	1.078150305	HDACi
HCT116	Belinostat	Q96CB8	INTS12	1.193769273	1.2302548	0.29224674	1.212012036	0.025799164	0.021286228	0.277404026	0.429038986	0.534250324	0.367503242	HDACi
PC9	CUDC101	Q6P2Q9	PRPF8	1.200433699	1.223598643	0.001481692	1.212016171	0.016380089	0.013514745	0.277408948	0.035842656	2.829241941	1.445599816	HDACi
H292	CUDC101	P32856	STX2	1.20002978	1.224003134	0.017406696	1.212016457	0.016951721	0.013986378	0.277409288	0.077064936	1.759283648	1.113143177	HDACi
PC9	TSA	Q9BUE6-2	ISCA1	1.134724781	1.289321028	0.169509473	1.212022904	0.109316055	0.09019306	0.277416962	0.294212623	0.770806027	0.531338698	HDACi
H292	Panobinostat	Q9Y6K9-2	IKBKG	1.112038028	1.312019174	0.246618758	1.212028601	0.141408025	0.116670534	0.277423743	0.381123505	0.607973893	0.418934266	HDACi
H292	Vorinostat	Q92968	PEX13	1.187517258	1.236545385	0.011319573	1.212031321	0.034668121	0.028603321	0.277426982	0.063604123	1.946169961	1.196514733	HDACi
H292	CUDC101	Q6ZN17	LIN28B	1.623379489	0.800695291	0.676160457	1.21203739	0.581725575	0.47995679	0.277434205	0.768626844	0.169950231	0.114284452	HDACi
PC9	Abexinostat	O15498	YKT6	1.064204552	1.359870925	0.237288497	1.212037738	0.209067698	0.17249273	0.27743462	0.37101765	0.624723315	0.430605429	HDACi
A549	Panobinostat	Q9ULC3	RAB23	1.164487211	1.259594394	0.020196935	1.212040803	0.067250934	0.055485701	0.277438267	0.082564742	1.694714523	1.08320537	HDACi
H292	Panobinostat	P52657	GTF2A2	1.255992457	1.16809176	0.027775838	1.212042108	0.062155179	0.05128137	0.277439821	0.097054365	1.556332834	1.012984928	HDACi
A549	Panobinostat	Q9BUE6-2	ISCA1	1.10253951	1.321551938	0.118055543	1.212045724	0.154865173	0.127771725	0.277444125	0.23078991	0.927913616	0.636783182	HDACi
A549	Ralimetinib	P22570-7	FDXR	1.185978895	1.238115312	0.006147255	1.212047104	0.036866014	0.030416321	0.277445767	0.051028154	2.211318736	1.292190145	Ralimetinib
PC9	CUDC101	Q13795	ARFRP1	1.172469936	1.251634808	0.014111944	1.212052372	0.055978017	0.046184487	0.277452038	0.069922017	1.850413152	1.155386053	HDACi
PSC1	CUDC101	Q99447-3	PCYT2	1.189855434	1.234249928	0.109334905	1.212052681	0.031391648	0.025899574	0.277452405	0.219462386	0.961241169	0.658639903	HDACi
HCT116	Ralimetinib	Q96KQ4	PPP1R13B	1.347182496	1.07695927	0.196356579	1.212070883	0.191076676	0.157644803	0.277474071	0.32543644	0.706954543	0.48753382	Ralimetinib
HCT116	Ralimetinib	O75354	ENTPD6	1.054998483	1.369147505	0.325445237	1.212072994	0.222136904	0.183270236	0.277476584	0.462017859	0.48752208	0.335341237	Ralimetinib
PSC1	Vorinostat	P55201	BRPF1	1.340469023	1.083679329	0.172269258	1.212074176	0.181577734	0.149807444	0.277477991	0.297468066	0.763792217	0.526559651	HDACi
H292	Panobinostat	Q96CQ1	SLC25A36	1.226260712	1.197892836	0.024161164	1.212076774	0.020059118	0.016549379	0.277481083	0.090342516	1.616882139	1.044107821	HDACi
PSC1	TSA	Q9Y2L1	DIS3	1.259602567	1.164553163	0.174537538	1.212077865	0.067210078	0.055450298	0.277482382	0.300084317	0.758111153	0.522756701	HDACi
HCT116	CUDC101	Q96BQ5	CCDC127	1.181249263	1.242917657	0.046540471	1.21208346	0.043606139	0.035976186	0.277489041	0.129135753	1.332169229	0.888953501	HDACi
A549	Abexinostat	Q8WVY7	UBLCP1	1.254975492	1.169193731	0.024975296	1.212084611	0.060656865	0.050043425	0.277490412	0.091866919	1.602489355	1.03684085	HDACi
A549	Abexinostat	A7E2V4-4	ZSWIM8	1.237392311	1.186777218	0.006248344	1.212084765	0.035790276	0.029527865	0.277490594	0.051318858	2.204235099	1.28972302	HDACi
PC9	Panobinostat	P11142	HSPA8	1.192455739	1.23171732	0.016952191	1.21208653	0.02776213	0.022904413	0.277492695	0.076074536	1.770774151	1.11876069	HDACi
PSC1	Belinostat	P17661	DES	1.179502795	1.2446734	0.107104722	1.212088098	0.046082576	0.038019164	0.277494561	0.216487513	0.970191382	0.664567148	HDACi
A549	Belinostat	Q8N302	AGGF1	1.224890116	1.199287928	0.006659644	1.212089022	0.018103481	0.014935768	0.277495662	0.052414773	2.176549003	1.280546292	HDACi
HCT116	CUDC101	P15374	UCHL3	1.217004721	1.207184346	0.12322947	1.212094533	0.006944053	0.00572897	0.277502221	0.237384086	0.909285418	0.6245484	HDACi
HCT116	Panobinostat	O60231	DHX16	1.180526706	1.243667019	0.027007636	1.212096862	0.044646944	0.036834469	0.277504994	0.095667416	1.56851343	1.019235955	HDACi
PC9	Vorinostat	P45984	MAPK9	1.228879785	1.195320328	0.010725143	1.212100056	0.02373012	0.01957769	0.277508795	0.062250306	1.969596892	1.205858508	HDACi
HCT116	Panobinostat	Q9UGJ1	TUBGCP4	1.210842917	1.213358661	0.080048394	1.212100789	0.001778899	0.001467617	0.277509667	0.179432574	1.096647376	0.746098714	HDACi
PSC1	CUDC101	Q9Y6R0	NUMBL	1.18205261	1.242161567	0.192942878	1.212107089	0.042503451	0.035065756	0.277517166	0.321541277	0.714571248	0.492763268	HDACi
PSC1	Abexinostat	Q99447-3	PCYT2	1.196606015	1.227608978	0.119798404	1.212107497	0.021922405	0.018086189	0.277517651	0.233016615	0.921548967	0.632613111	HDACi
PSC1	Ralimetinib	Q86SQ7	SDCCAG8	1.305404855	1.118816895	0.281708669	1.212110875	0.131937612	0.108849458	0.277521672	0.418219733	0.550199789	0.378595479	Ralimetinib
A549	Belinostat	Q9UGQ3	SLC2A6	1.283038529	1.141185779	0.545135781	1.212112154	0.100305042	0.082752278	0.277523194	0.661322269	0.263495311	0.179586853	HDACi
PC9	Abexinostat	P22061-2	PCMT1	1.556404514	0.867827208	0.547359642	1.212115861	0.486897683	0.401692361	0.277527607	0.663116571	0.261727227	0.178410119	HDACi
H292	Belinostat	Q9GZY4	COA1	1.098753017	1.325494732	0.104211377	1.212123875	0.160330604	0.132272458	0.277537144	0.212640581	0.982084867	0.67235385	HDACi
A549	TSA	Q5VU43-13	PDE4DIP	1.221090821	1.203189954	0.000727201	1.212140388	0.012657824	0.01044254	0.277556798	0.03296116	3.138345574	1.481997509	HDACi
H292	Vorinostat	Q15437	SEC23B	1.208731474	1.215561041	0.010608681	1.212146257	0.004829233	0.003984035	0.277563785	0.06199898	1.974338629	1.207615453	HDACi
HCT116	Abexinostat	Q8N531	FBXL6	1.027758443	1.396540301	0.296612591	1.212149372	0.260768153	0.215128728	0.277567492	0.433501674	0.527810418	0.363009221	HDACi
PSC1	Vorinostat	P60903	S100A10	1.26778287	1.156523126	0.112217325	1.212152998	0.07867252	0.064903127	0.277571807	0.223202051	0.94994009	0.651301818	HDACi
A549	Panobinostat	P49184	DNASE1L1	1.178785416	1.245529447	0.011991738	1.212157432	0.047195156	0.038934841	0.277577084	0.065249427	1.921117872	1.185423299	HDACi
PSC1	Panobinostat	Q969S2	NEIL2	1.320680262	1.103635644	0.096067953	1.212157953	0.153473721	0.126611982	0.277577704	0.201680157	1.017421465	0.69533683	HDACi
A549	CUDC101	Q02818	NUCB1	1.146837887	1.277479484	0.17147901	1.212158686	0.092377559	0.07620913	0.277578577	0.296532483	0.765789032	0.527927726	HDACi
HCT116	Belinostat	Q7L266	ASRGL1	1.236041242	1.18828078	0.065081722	1.212161011	0.033771747	0.027860776	0.277581344	0.15775339	1.186540966	0.802021298	HDACi
A549	CUDC101	Q9H2C2	ARV1	1.108477419	1.315847283	0.08839818	1.212162351	0.146632637	0.12096782	0.27758294	0.191319766	1.053556676	0.718240159	HDACi
HCT116	Panobinostat	Q969S9-3	GFM2	1.217839146	1.206491074	0.024714292	1.21216511	0.008024299	0.006619807	0.277586223	0.091396481	1.607051818	1.039070524	HDACi
PC9	TSA	Q6IQ32	ADNP2	1.284222807	1.140125603	0.061341255	1.212174205	0.10189211	0.084057316	0.277597047	0.15216752	1.212247345	0.817678039	HDACi
H292	Abexinostat	O15525	MAFG	0.875085557	1.54927077	0.543761738	1.212178163	0.476720936	0.393276294	0.277601758	0.660169307	0.264591355	0.180344671	HDACi
HCT116	Belinostat	Q9UGJ1	TUBGCP4	1.193077741	1.231287069	0.113597246	1.212182405	0.027018075	0.022288787	0.277606807	0.224982013	0.944632197	0.647852201	HDACi
A549	TSA	Q9H857-2	NT5DC2	1.148621626	1.275753134	0.040193732	1.21218738	0.089895551	0.074159782	0.277612728	0.118787299	1.395841663	0.925229991	HDACi
A549	Panobinostat	Q9BRT6	LLPH	1.160702813	1.263681053	0.080507457	1.212191933	0.072816612	0.0600702	0.277618146	0.180079108	1.094163891	0.74453667	HDACi
HCT116	Vorinostat	Q6PIJ6	FBXO38	1.130678101	1.293707985	0.092575971	1.212193043	0.115279537	0.095099982	0.277619468	0.196982987	1.033501722	0.705571281	HDACi
PSC1	Belinostat	O15400	STX7	1.373133331	1.051260201	0.212274936	1.212196766	0.227598673	0.187757202	0.277623898	0.343372353	0.673101281	0.464234676	HDACi
HCT116	CUDC101	Q5TC12	ATPAF1	1.176110439	1.248284224	0.01428189	1.212197331	0.051034573	0.042100879	0.277624572	0.070302917	1.845214314	1.153026657	HDACi
A549	CUDC101	P48651	PTDSS1	1.160406572	1.263992491	0.035538455	1.212199532	0.073246305	0.060424298	0.27762719	0.110906976	1.44930146	0.955041135	HDACi
PSC1	CUDC101	Q96BY9	SARAF	1.152123393	1.272280121	0.315916783	1.212201757	0.084963637	0.070090343	0.277629839	0.452690486	0.500427302	0.344198633	HDACi
HCT116	Vorinostat	Q4G0F5	VPS26B	1.189443823	1.234988951	0.004655076	1.212216387	0.032205269	0.026567261	0.277647251	0.046691749	2.332073253	1.330759856	HDACi
PC9	Belinostat	A2RUS2	DENND3	1.146347399	1.278106871	0.097499957	1.212227135	0.093168016	0.076856897	0.277660042	0.203655171	1.010995574	0.691104559	HDACi
A549	Panobinostat	Q99643	SDHC	1.263835931	1.160624259	0.02508614	1.212230095	0.072981673	0.060204472	0.277663565	0.092109157	1.600566164	1.035697194	HDACi
HCT116	Belinostat	Q8NEL9	DDHD1	1.270849268	1.153614523	0.072370646	1.212231895	0.082897483	0.068384179	0.277665707	0.168461251	1.140437548	0.773499979	HDACi
H292	Ralimetinib	P05546	SERPIND1	1.319662773	1.104813627	0.202595757	1.2122382	0.151921288	0.125322967	0.27767321	0.332491791	0.693369655	0.478219073	Ralimetinib
A549	Panobinostat	O95400	CD2BP2	1.37525031	1.049234082	0.324536981	1.212242196	0.230528286	0.190166855	0.277677966	0.461134551	0.488735808	0.336172336	HDACi
PC9	Panobinostat	O14681	EI24	1.139260963	1.285242214	0.119872169	1.212251588	0.103224332	0.085150915	0.277689144	0.23310675	0.921281637	0.632445151	HDACi
HCT116	Abexinostat	O43175	PHGDH	1.364442725	1.060088217	0.314300782	1.212265471	0.215211137	0.177528059	0.277705665	0.451107688	0.502654538	0.345719772	HDACi
H292	Abexinostat	Q9UPW0	FOXJ3	1.261763459	1.162773737	0.033992659	1.212268598	0.069996304	0.05773993	0.277709387	0.108253939	1.468614863	0.965556292	HDACi
HCT116	Abexinostat	O43678	NDUFA2	1.23943679	1.185103832	0.235033484	1.212270311	0.038419203	0.031691944	0.277711426	0.368498294	0.628870261	0.433564519	HDACi
HCT116	Panobinostat	Q05823	RNASEL	1.287551097	1.137001822	0.050599353	1.21227646	0.106454413	0.087813644	0.277718743	0.135526924	1.295855037	0.867974418	HDACi
PSC1	Ralimetinib	P49023-3	PXN	1.292756018	1.131806465	0.50210452	1.212281242	0.113808521	0.093879635	0.277724434	0.624480259	0.299205869	0.204481286	Ralimetinib
HCT116	Panobinostat	Q8IW75	SERPINA12	1.294516853	1.130050995	0.296858554	1.212283924	0.116294923	0.095930434	0.277727626	0.433750411	0.527450432	0.362760101	HDACi
PC9	Panobinostat	Q9BU23	LMF2	1.234773381	1.189815763	0.076390775	1.212294572	0.031789836	0.026222864	0.277740298	0.174243199	1.116959085	0.758844164	HDACi
PC9	Belinostat	O60890	OPHN1	1.086151342	1.338487385	0.218760956	1.212319364	0.178428528	0.147179475	0.277769801	0.350512626	0.660030188	0.455296333	HDACi
PSC1	TSA	P55081	MFAP1	1.287077054	1.137579405	0.054878275	1.212328229	0.105710801	0.087196519	0.277780351	0.14222009	1.26059955	0.84703905	HDACi
A549	Panobinostat	Q9H3E2	SNX25	1.17728422	1.247382283	0.148697431	1.212333252	0.049566816	0.040885471	0.277786328	0.269143598	0.827696534	0.570015946	HDACi
HCT116	Belinostat	Q9HCD6-2	TANC2	1.113222513	1.311444458	0.250025038	1.212333485	0.140164081	0.11561512	0.277786606	0.384813023	0.602016498	0.414750239	HDACi
H292	Ralimetinib	Q9BSE5	AGMAT	1.093542876	1.331126781	0.305144142	1.212334829	0.16799719	0.13857326	0.277788204	0.442086972	0.515494963	0.354492284	Ralimetinib
H292	CUDC101	Q92989	CLP1	1.223633673	1.201036552	0.007161889	1.212335112	0.015978577	0.01318	0.277788542	0.053706014	2.144972412	1.269977083	HDACi
HCT116	Belinostat	Q9NPG3	UBN1	1.212310629	1.212373183	0.036458043	1.212341906	4.42E-05	3.65E-05	0.277796626	0.112470407	1.438206643	0.948961732	HDACi
A549	Belinostat	P61604	HSPE1	1.107328667	1.317370389	0.139468661	1.212349528	0.148521926	0.122507513	0.277805697	0.257778431	0.855523368	0.588753424	HDACi
PC9	Vorinostat	Q9Y2X3	NOP58	1.189098432	1.235611988	0.005695806	1.21235521	0.032890052	0.027129055	0.277812458	0.049749534	2.244444802	1.303210984	HDACi
PSC1	Abexinostat	Q9Y2M5	KLHL20	1.539982728	0.884735146	0.564604319	1.212358937	0.463330008	0.382172304	0.277816893	0.67761586	0.248255804	0.169016437	HDACi
HCT116	CUDC101	O14907	TAX1BP3	1.098924568	1.325807643	0.281755413	1.212366106	0.160430561	0.132328477	0.277825424	0.418264777	0.550127732	0.378548706	HDACi
H292	Ralimetinib	O75167-4	PHACTR2	1.208979772	1.215758735	0.011884745	1.212369253	0.004793451	0.003953788	0.27782917	0.064979347	1.925010119	1.18722466	Ralimetinib
A549	CUDC101	O75431	MTX2	1.210116922	1.214628896	0.046877065	1.212372909	0.003190447	0.002631573	0.27783352	0.129681052	1.329039584	0.887123476	HDACi
PC9	Vorinostat	Q7L5Y9	MAEA	1.192960434	1.231803935	0.003916357	1.212382185	0.027466503	0.022654987	0.277844558	0.044498177	2.407117684	1.351657781	HDACi
A549	TSA	Q96DE0	NUDT16	1.159785428	1.264981418	0.036164771	1.212383423	0.074384798	0.061354186	0.277846031	0.111969598	1.441714286	0.950899882	HDACi
H292	CUDC101	Q96FX7	TRMT61A	1.292714289	1.132059608	0.068697608	1.212386948	0.113600014	0.09369947	0.277850226	0.163061553	1.163058385	0.787648425	HDACi
PC9	Vorinostat	Q9BSJ5	C17orf80	1.242179742	1.182621727	0.011745712	1.212400734	0.042113876	0.034735938	0.277866631	0.064632406	1.930120664	1.189549678	HDACi
A549	Belinostat	Q8N5F7	NKAP	1.229218817	1.195583548	0.068267522	1.212401182	0.023783727	0.019617044	0.277867164	0.162444838	1.165785864	0.789294086	HDACi
H292	Ralimetinib	O76027	ANXA9	1.228582203	1.196227742	0.040403706	1.212404972	0.022878059	0.018869981	0.277871674	0.119129775	1.393578801	0.92397968	Ralimetinib
PSC1	Panobinostat	Q70EL1	USP54	1.325627897	1.099196341	0.167256747	1.212412119	0.160111289	0.132060119	0.277880178	0.291509872	0.776616354	0.535346733	HDACi
HCT116	Panobinostat	Q12766	HMGXB3	1.126757925	1.298070802	0.256096037	1.212414363	0.121136497	0.099913446	0.277882849	0.391321854	0.591597142	0.407465897	HDACi
PSC1	Belinostat	Q16584	MAP3K11	1.285059791	1.139783874	0.063912214	1.212421832	0.102725586	0.084727595	0.277891737	0.155942944	1.19441614	0.807034271	HDACi
PC9	CUDC101	Q969H8	MYDGF	1.265249365	1.159614443	0.033501496	1.212431904	0.074695169	0.061607723	0.277903721	0.107359492	1.474935805	0.969159551	HDACi
HCT116	TSA	P42765	ACAA2	1.186860626	1.238019067	0.029862941	1.212439847	0.03617448	0.029836103	0.277913172	0.100913643	1.524867429	0.996050113	HDACi
PSC1	Ralimetinib	Q86VX9	MON1A	1.219515953	1.205366163	0.111240089	1.212441058	0.010005412	0.008252288	0.277914613	0.221935592	0.953738672	0.653773044	Ralimetinib
A549	Vorinostat	P49137	MAPKAPK2	1.209893202	1.214994688	0.000132126	1.212443945	0.003607295	0.002975227	0.277918048	0.029670807	3.879011496	1.527670639	HDACi
A549	Ralimetinib	Q3KQV9	UAP1L1	1.223703013	1.201218885	0.095837677	1.212460949	0.015898679	0.013112735	0.277938281	0.201382752	1.018463722	0.695977728	Ralimetinib
PC9	Panobinostat	Q9NYH9	UTP6	1.228649598	1.196273155	0.031048587	1.212461377	0.022893603	0.018881923	0.27793879	0.102963155	1.507958159	0.987318158	HDACi
PC9	Belinostat	Q7Z3E2	CCDC186	1.40192244	1.02300889	0.355265925	1.212465665	0.267932341	0.220981384	0.277943893	0.49112643	0.449446446	0.308806693	HDACi
HCT116	Ralimetinib	Q96G01	BICD1	1.42692575	0.99802913	0.472113037	1.21247744	0.303275709	0.25012895	0.277957904	0.598356228	0.325954007	0.223040184	Ralimetinib
HCT116	CUDC101	O00423-3	EML1	1.228665553	1.196290446	0.005754047	1.212478	0.022892658	0.018880885	0.27795857	0.04992084	2.240026561	1.301718116	HDACi
PC9	TSA	O43913	ORC5	1.14762964	1.277327093	0.111912942	1.212478366	0.091709948	0.07563842	0.277959006	0.222797272	0.951119689	0.652090132	HDACi
PC9	TSA	Q00169	PITPNA	1.217330349	1.207641714	0.00068542	1.212486031	0.006850899	0.005650291	0.277968127	0.032774859	3.164043068	1.484459167	HDACi
PC9	Abexinostat	P11047	LAMC1	1.319849813	1.105126603	0.338736283	1.212488208	0.151832238	0.125223682	0.277970716	0.475034553	0.470138283	0.3232748	HDACi
PSC1	Panobinostat	O75208	COQ9	0.918465344	1.506529484	0.620996156	1.212497414	0.415824142	0.342948477	0.27798167	0.724477436	0.206911088	0.139975136	HDACi
PSC1	TSA	Q6PIU2-2	NCEH1	1.165813587	1.259184242	0.096580341	1.212498915	0.066023023	0.054452026	0.277983456	0.20236118	1.015111267	0.693872798	HDACi
H292	Vorinostat	Q9UQ13	SHOC2	1.235550877	1.189448083	0.004785708	1.21249948	0.032599598	0.026886278	0.277984129	0.04703334	2.32005376	1.327594179	HDACi
H292	Abexinostat	Q8WV07	LTO1	1.180416759	1.24458606	0.017295566	1.212501409	0.045374548	0.037422264	0.277986424	0.076830012	1.762065229	1.114469098	HDACi
PC9	Panobinostat	Q9NQH7	XPNPEP3	1.203402743	1.221602925	0.060963016	1.212502834	0.012869472	0.010613973	0.277988119	0.151601925	1.214933553	0.819295285	HDACi
A549	Belinostat	Q16822	PCK2	1.192137717	1.232868944	0.007611035	1.212503331	0.028801326	0.023753606	0.27798871	0.054678631	2.118556282	1.262182366	HDACi
A549	Abexinostat	Q8WU10	PYROXD1	1.213550796	1.211469807	0.003052283	1.212510301	0.001471482	0.001213583	0.277997004	0.041684931	2.515375193	1.380020918	HDACi
H292	Belinostat	Q96FJ2	DYNLL2	1.233281829	1.191747023	0.058359585	1.212514426	0.029369543	0.024222016	0.278001912	0.147565863	1.233887809	0.831014097	HDACi
PC9	CUDC101	Q13423	NNT	1.190771959	1.234260231	0.004785923	1.212516095	0.030750852	0.025361191	0.278003898	0.04703334	2.320034324	1.327594179	HDACi
H292	Ralimetinib	P00734	F2	1.235154841	1.189894146	0.149546967	1.212524494	0.032004144	0.026394637	0.278013891	0.270208744	0.825222391	0.568300602	Ralimetinib
A549	Belinostat	Q3ZAQ7	VMA21	1.262125413	1.162930177	0.077239542	1.212527795	0.070141624	0.057847436	0.278017819	0.175468606	1.112160311	0.755800573	HDACi
PC9	Ralimetinib	O60931-2	CTNS	1.177379194	1.247713245	0.087268819	1.212546219	0.049733684	0.041015908	0.27803974	0.189693684	1.0591409	0.72194713	Ralimetinib
HCT116	CUDC101	O95873	C6orf47	0.866121527	1.558973378	0.542540694	1.212547453	0.489920243	0.404042119	0.278041208	0.659129066	0.265567682	0.181029537	HDACi
H292	CUDC101	Q9H0U6	MRPL18	1.208340233	1.216759198	0.146019455	1.212549715	0.005953107	0.004909578	0.2780439	0.265857379	0.835589277	0.575351282	HDACi
A549	Vorinostat	Q9UMX1	SUFU	1.342691375	1.082411369	0.132720542	1.212551372	0.184045757	0.151783884	0.278045871	0.249326675	0.877061855	0.603231255	HDACi
H292	Abexinostat	Q9Y2I7	PIKFYVE	1.146838526	1.278294598	0.106423242	1.212566562	0.09295348	0.076658456	0.278063945	0.215583386	0.972963514	0.666384712	HDACi
A549	TSA	Q8N4C8	MINK1	1.192724947	1.232414764	0.017932196	1.212569855	0.028064939	0.023145008	0.278067862	0.078140985	1.746366533	1.107121121	HDACi
PC9	CUDC101	O95478	NSA2	1.132421857	1.292728317	0.056361941	1.212575087	0.113353785	0.093481868	0.278074087	0.14451493	1.249014061	0.840087283	HDACi
A549	Panobinostat	Q8NAT1	POMGNT2	1.214574669	1.210579015	0.055701546	1.212576842	0.002825355	0.002330042	0.278076175	0.143489273	1.254132754	0.843180565	HDACi
PC9	TSA	O00584	RNASET2	1.104582061	1.320583207	0.210740265	1.212582634	0.152735875	0.125959148	0.278083066	0.341664232	0.676252478	0.466400483	HDACi
A549	TSA	O00628	PEX7	1.356407928	1.068767057	0.266090515	1.212587493	0.20339281	0.167734544	0.278088847	0.401808797	0.574970606	0.39598056	HDACi
PSC1	TSA	Q9UNZ5	C19orf53	1.256105847	1.169069402	0.03976499	1.212587624	0.06154406	0.05075432	0.278089004	0.118020086	1.400499126	0.928044073	HDACi
PC9	TSA	P06132	UROD	1.215633042	1.209545729	0.062740184	1.212589386	0.00430438	0.003549743	0.278091099	0.154234482	1.202454209	0.811818521	HDACi
PSC1	Abexinostat	P50453	SERPINB9	0.988195814	1.43698365	0.330211477	1.212589732	0.317340922	0.261705104	0.278091511	0.466715473	0.481207836	0.330947801	HDACi
PC9	Belinostat	Q9UH92	MLX	1.14759088	1.277601069	0.050389637	1.212595974	0.091931086	0.075813452	0.278098938	0.135217424	1.297658767	0.868967342	HDACi
H292	Vorinostat	Q96I36	COX14	1.111356269	1.313843462	0.127009462	1.212599866	0.143180068	0.118076928	0.278103568	0.242238427	0.896163925	0.615756963	HDACi
HCT116	Ralimetinib	Q9UMF0	ICAM5	1.425636241	0.999607506	0.448074304	1.212621873	0.301247807	0.24842683	0.278129751	0.576921479	0.348649961	0.238883291	Ralimetinib
HCT116	CUDC101	Q6PIY7	TENT2	1.480014349	0.945232486	0.401439591	1.212623417	0.378147882	0.3118428	0.278131588	0.534474226	0.396379798	0.272073233	HDACi
HCT116	TSA	O75131	CPNE3	1.218192502	1.207057992	0.000291139	1.212625247	0.007873287	0.006492762	0.278133765	0.03109096	3.535900312	1.507365873	HDACi
PSC1	TSA	Q9H7B4	SMYD3	1.268294209	1.156964139	0.028753504	1.212629174	0.078722248	0.064918649	0.278138437	0.098854791	1.54130922	1.00500228	HDACi
H292	Panobinostat	Q7L3T8	PARS2	1.192431293	1.232835325	0.012380037	1.212633309	0.028569965	0.023560268	0.278143357	0.06615204	1.907278073	1.179456758	HDACi
PSC1	CUDC101	P12109	COL6A1	1.267223674	1.158045758	0.098925145	1.212634716	0.077200445	0.063663397	0.27814503	0.20561233	1.004693305	0.686950846	HDACi
PC9	Panobinostat	Q8NDH3	NPEPL1	1.340075755	1.085198009	0.231403239	1.212636882	0.180225783	0.148623042	0.278147607	0.364528329	0.635630567	0.438268715	HDACi
PC9	Abexinostat	Q4KWH8	PLCH1	1.234151355	1.191130497	0.032902282	1.212640926	0.03042034	0.025086025	0.278152419	0.106316211	1.482773982	0.973400508	HDACi
HCT116	Ralimetinib	Q9H2H8	PPIL3	1.330408764	1.09487885	0.389767286	1.212643807	0.166544799	0.137340246	0.278155847	0.523699498	0.409194615	0.280917843	Ralimetinib
PC9	Panobinostat	Q96JY6-5	PDLIM2	1.249516971	1.175788712	0.299149939	1.212652841	0.052133752	0.04299149	0.278166594	0.436001458	0.524111081	0.360512059	HDACi
H292	Vorinostat	P02745	C1QA	1.099223102	1.326083054	0.104633852	1.212653078	0.16041421	0.132283679	0.278166876	0.213224369	0.980327788	0.671163162	HDACi
H292	TSA	O43660	PLRG1	1.213517197	1.211791471	0.003600069	1.212654334	0.001220272	0.001006282	0.27816837	0.043447027	2.443689147	1.362039937	HDACi
H292	Abexinostat	O60237-6	PPP1R12B	1.201987256	1.223347287	0.001372353	1.212667272	0.015103823	0.012455043	0.278183762	0.035366404	2.862534193	1.451409092	HDACi
H292	Ralimetinib	Q9BYC5	FUT8	1.240456689	1.184892596	0.034257528	1.212674642	0.039289747	0.032399248	0.278192531	0.108690773	1.465243977	0.963807322	Ralimetinib
H292	Panobinostat	Q6NUQ1	RINT1	1.203214976	1.2221591	0.011804813	1.212687038	0.013395518	0.011046146	0.278207278	0.064770235	1.927940891	1.188624526	HDACi
H292	Belinostat	Q15572	TAF1C	1.1391171	1.286257544	0.061189883	1.212687322	0.104044006	0.085796234	0.278207616	0.151926378	1.213320375	0.818366815	HDACi
A549	Abexinostat	Q96Q89-2	KIF20B	1.127333838	1.298045436	0.089614883	1.212689637	0.120711329	0.099540167	0.278210369	0.193019264	1.047619859	0.714399344	HDACi
H292	Vorinostat	Q6XZF7	DNMBP	1.164739008	1.260651561	0.030084529	1.212695284	0.067820417	0.055925357	0.278217088	0.101270751	1.52165679	0.99451597	HDACi
PC9	Belinostat	Q9H6W3	RIOX1	1.218616291	1.206782534	0.000677937	1.212699412	0.00836773	0.006900086	0.278221999	0.032766815	3.168810527	1.484565777	HDACi
A549	Vorinostat	Q9H1E3	NUCKS1	1.277601513	1.147831812	0.041287566	1.212716663	0.091761036	0.075665684	0.278242521	0.120608177	1.384180719	0.918623246	HDACi
PSC1	CUDC101	A6NKF1	SAC3D1	1.308469055	1.1169909	0.387405803	1.212729978	0.135395502	0.111645218	0.27825836	0.521450754	0.411833878	0.2827867	HDACi
PSC1	Belinostat	P0CG29	GSTT2	1.277185471	1.148274726	0.035974836	1.212730099	0.091153662	0.075164014	0.278258504	0.111663791	1.444001182	0.952087632	HDACi
H292	Vorinostat	Q9HB58-6	SP110	1.238847974	1.186626308	0.006630578	1.212737141	0.036926294	0.030448721	0.278266882	0.052313503	2.178448638	1.281386195	HDACi
HCT116	Ralimetinib	P17568	NDUFB7	1.274070087	1.151406005	0.201696963	1.212738046	0.086736604	0.071521302	0.278267959	0.331500742	0.695300642	0.479515496	Ralimetinib
PC9	Ralimetinib	Q96H78	SLC25A44	1.184980875	1.240511909	0.035522435	1.212746392	0.039266371	0.032378056	0.278277887	0.110878658	1.449497271	0.955152038	Ralimetinib
H292	Belinostat	Q9BSF8-2	BTBD10	1.159466478	1.266033226	0.028404508	1.212749852	0.07535407	0.062134883	0.278282004	0.098242027	1.546612732	1.007702686	HDACi
PC9	Abexinostat	Q9ULT0-4	TTC7A	1.169816145	1.255692893	0.053874822	1.212754519	0.060724031	0.050071165	0.278287555	0.140672597	1.268614154	0.851790495	HDACi
A549	TSA	Q9Y672	ALG6	1.287479729	1.138029592	0.115183044	1.21275466	0.105677206	0.087138157	0.278287724	0.227052942	0.938611447	0.643872866	HDACi
PSC1	CUDC101	Q14728	MFSD10	1.046834121	1.378679588	0.27488161	1.212756854	0.23465018	0.193484934	0.278290334	0.411089134	0.560854314	0.386064002	HDACi
PSC1	TSA	Q5THJ4	VPS13D	1.260774228	1.164750199	0.302332382	1.212762214	0.067899242	0.055987267	0.278296709	0.439255697	0.519515334	0.357282597	HDACi
A549	Vorinostat	P35579	MYH9	1.257202058	1.168328862	0.04441442	1.21276546	0.06284284	0.051817801	0.27830057	0.125721408	1.352476006	0.900590762	HDACi
PSC1	Ralimetinib	P12110-2	COL6A2	1.482593212	0.942949492	0.418522555	1.212771352	0.381585733	0.314639468	0.27830758	0.550377036	0.378281132	0.259339695	Ralimetinib
A549	Vorinostat	Q96CW6	SLC7A6OS	1.2237364	1.20180959	0.03051598	1.212772995	0.015504596	0.012784417	0.278309534	0.102031668	1.515472685	0.991265012	HDACi
HCT116	CUDC101	Q9NRX2	MRPL17	1.231963162	1.193584594	0.015895293	1.212773878	0.027137745	0.022376591	0.278310585	0.073841622	1.798731467	1.131698772	HDACi
PC9	CUDC101	Q7Z3V4	UBE3B	1.248539354	1.177031419	0.130753667	1.212785387	0.050563746	0.041692246	0.278324275	0.246895041	0.883546122	0.607487634	HDACi
A549	Belinostat	P09622	DLD	1.165351404	1.260264983	0.021406476	1.212808194	0.067114035	0.055337716	0.278351405	0.084992316	1.669454831	1.070620335	HDACi
A549	CUDC101	Q9UK73	FEM1B	1.267261556	1.15837633	0.03069676	1.212818943	0.076993482	0.06348308	0.278364192	0.102340123	1.512907458	0.989954067	HDACi
A549	TSA	P17152	TMEM11	1.204357718	1.221285644	0.020517837	1.212821681	0.011969852	0.009869424	0.278367449	0.083203832	1.687868434	1.079856673	HDACi
PC9	TSA	Q13009	TIAM1	1.113232039	1.312415685	0.240281965	1.212823862	0.140844106	0.116129069	0.278370044	0.374285542	0.619278825	0.426796949	HDACi
H292	TSA	P57772	EEFSEC	1.209089904	1.216567558	0.015723099	1.212828731	0.0052875	0.004359643	0.278375836	0.073462669	1.80346184	1.133933297	HDACi
HCT116	Abexinostat	Q96BN8	OTULIN	1.433823713	0.9918368	0.396105585	1.212830256	0.312531944	0.257688116	0.27837765	0.529600264	0.402189034	0.276051807	HDACi
HCT116	Ralimetinib	Q969G3	SMARCE1	1.442354284	0.983310776	0.498733575	1.21283253	0.324592777	0.267631985	0.278380354	0.621640123	0.302131394	0.206460962	Ralimetinib
H292	CUDC101	P31150	GDI1	1.203265613	1.222401295	0.000827275	1.212833454	0.01353097	0.011156495	0.278381453	0.033438073	3.082349872	1.475758754	HDACi
A549	Belinostat	Q96DE0	NUDT16	1.183971009	1.241696063	0.008182559	1.212833536	0.040817777	0.033654888	0.278381551	0.056095009	2.087110829	1.251075778	HDACi
A549	Panobinostat	O15013	ARHGEF10	1.166500781	1.259168561	0.021899843	1.212834671	0.065526016	0.054027163	0.278382901	0.086004063	1.659559002	1.065481031	HDACi
PSC1	TSA	Q15599	SLC9A3R2	1.189450103	1.236229048	0.398922353	1.212839575	0.033077709	0.027272947	0.278388735	0.532181695	0.399111628	0.273940067	HDACi
HCT116	Vorinostat	Q96EB1	ELP4	1.269572941	1.156111226	0.117738343	1.212842084	0.080229548	0.066150036	0.278391719	0.230378991	0.929082082	0.637557128	HDACi
HCT116	Belinostat	O60291-2	MGRN1	1.408034297	1.017651853	0.473213269	1.212843075	0.276042073	0.227599167	0.278392898	0.599292517	0.324943086	0.222361145	HDACi
A549	Abexinostat	Q96SL1	SLC49A4	1.064625869	1.361081557	0.17361077	1.212853713	0.209625827	0.17283686	0.278405552	0.299033751	0.760423337	0.524279792	HDACi
HCT116	CUDC101	O95757	HSPA4L	1.206598786	1.219133941	0.037315432	1.212866363	0.008863694	0.007308055	0.2784206	0.11395262	1.428111521	0.943275685	HDACi
PC9	Panobinostat	Q96AE7	TTC17	1.149667769	1.276086363	0.146782844	1.212877066	0.089391445	0.073701983	0.27843333	0.266798952	0.8333247	0.57381588	HDACi
A549	Ralimetinib	Q8TCT9-2	HM13	1.131521146	1.294238673	0.059703899	1.212879909	0.115058666	0.094864022	0.278436712	0.149638248	1.223997306	0.824957384	Ralimetinib
PSC1	Abexinostat	O60476	MAN1A2	1.631792676	0.793978249	0.64830678	1.212885463	0.592424263	0.488442051	0.278443318	0.746714409	0.188219437	0.126845468	HDACi
HCT116	Panobinostat	Q96FZ2	HMCES	1.251164146	1.174613075	0.019438768	1.21288861	0.054129781	0.044628815	0.278447062	0.081100013	1.711331265	1.090979075	HDACi
PC9	Vorinostat	Q9NVU7	SDAD1	1.207803113	1.218002244	0.021827837	1.212902679	0.007211875	0.005945964	0.278463795	0.085860124	1.6609893	1.066208489	HDACi
H292	CUDC101	Q96EA4	SPDL1	1.169429764	1.256377285	0.016953484	1.212903524	0.061481181	0.050689259	0.278464802	0.076076686	1.770741029	1.118748412	HDACi
PSC1	Abexinostat	Q9P2E5	CHPF2	1.540995217	0.884816953	0.52545431	1.212906085	0.4639881	0.382542479	0.278467847	0.644689889	0.279465041	0.190649141	HDACi
PC9	Belinostat	P08237-3	PFKM	1.163770182	1.262049421	0.062677331	1.212909802	0.069493917	0.057295206	0.278472268	0.154126989	1.202889506	0.812121305	HDACi
H292	TSA	O95881	TXNDC12	1.148387573	1.277447907	0.162305828	1.21291774	0.091259437	0.075239593	0.27848171	0.285597859	0.789665885	0.544245053	HDACi
H292	CUDC101	Q9Y6B6	SAR1B	1.119120271	1.306718478	0.073162599	1.212919374	0.132651964	0.109365855	0.278483654	0.169563156	1.135710873	0.770668509	HDACi
HCT116	Belinostat	Q5JPI9	EEF1AKMT2	1.370694682	1.055154013	0.25154272	1.212924348	0.223120947	0.183952896	0.27848957	0.386406086	0.599388246	0.412956042	HDACi
A549	Belinostat	Q9Y6M7-7	SLC4A7	1.221807498	1.204059846	0.003245139	1.212933672	0.012549485	0.01034639	0.278500661	0.042383263	2.488766689	1.372805606	HDACi
A549	Vorinostat	Q9BWT3	PAPOLG	1.206812777	1.219055582	0.001747007	1.21293418	0.00865697	0.007137214	0.278501264	0.036948067	2.757705404	1.432408274	HDACi
PSC1	Ralimetinib	P09758	TACSTD2	1.163143301	1.262727886	0.253373219	1.212935593	0.070416935	0.058054967	0.278502946	0.388439409	0.59623929	0.410676716	Ralimetinib
H292	Belinostat	O94992	HEXIM1	1.442633708	0.983241454	0.392836387	1.212937581	0.324839378	0.267812114	0.27850531	0.526558596	0.405788292	0.278553293	HDACi
PSC1	Vorinostat	Q9NVP1	DDX18	1.321373546	1.10450934	0.161616581	1.212941443	0.153346151	0.126425024	0.278509904	0.284763756	0.791514085	0.545515287	HDACi
A549	CUDC101	O43301	HSPA12A	1.220703762	1.205182309	0.013282637	1.212943036	0.010975325	0.009048508	0.278511798	0.068063788	1.876715705	1.167083886	HDACi
HCT116	Ralimetinib	Q13153	PAK1	1.432132177	0.99375798	0.411016167	1.212945078	0.309977367	0.255557628	0.278514227	0.543520269	0.386141095	0.264784256	Ralimetinib
A549	Panobinostat	O96000	NDUFB10	1.199324759	1.226570821	0.005229539	1.21294779	0.019265875	0.015883516	0.278517453	0.048381217	2.281536556	1.315323209	HDACi
HCT116	Belinostat	Q96LT9	RNPC3	1.247468986	1.178428317	0.029665665	1.212948652	0.048819125	0.040248303	0.278518478	0.100547443	1.527745917	0.997628968	HDACi
A549	TSA	Q9UBU9	NXF1	1.228676113	1.197226678	0.002215014	1.212951396	0.022238108	0.018333882	0.278521741	0.038683987	2.65462355	1.412468772	HDACi
PC9	Belinostat	Q9NWT1	PAK1IP1	1.121096024	1.304810401	0.136035391	1.212953212	0.129905682	0.107098675	0.278523902	0.253521487	0.866348092	0.595985227	HDACi
A549	Ralimetinib	O00142-6	TK2	1.115267177	1.310648736	0.122919109	1.212957956	0.138155625	0.113899764	0.278529544	0.236984514	0.910380598	0.625280032	Ralimetinib
PSC1	Belinostat	O95139	NDUFB6	1.267792271	1.158125434	0.079016716	1.212958852	0.077546165	0.063931406	0.27853061	0.17798511	1.102281023	0.749616327	HDACi
HCT116	TSA	Q16515-2	ASIC2	1.19152509	1.234428254	0.13953667	1.212976672	0.030337119	0.025010472	0.278551805	0.257855426	0.855311646	0.588623725	HDACi
HCT116	Ralimetinib	Q8TB03	CXorf38	1.374739631	1.051215127	0.240686659	1.212977379	0.228766371	0.188599041	0.278552645	0.37469342	0.618547982	0.426323934	Ralimetinib
H292	Vorinostat	Q9Y2L1	DIS3	1.22065899	1.205298878	0.000560347	1.212978934	0.010861239	0.008954186	0.278554495	0.032248279	3.251542747	1.491493459	HDACi
H292	TSA	Q9NX63	CHCHD3	1.160966025	1.264994923	0.131812248	1.212980474	0.073559539	0.06064363	0.278556327	0.248165843	0.880044233	0.605257994	HDACi
HCT116	Abexinostat	Q5VIR6	VPS53	1.087489785	1.338476415	0.2745951	1.2129831	0.177474348	0.146312301	0.27855945	0.410818359	0.561307217	0.386350157	HDACi
PC9	CUDC101	O94906	PRPF6	1.193063319	1.232915898	0.004972976	1.212989608	0.028180028	0.02323188	0.278567191	0.047625553	2.303383647	1.32215997	HDACi
HCT116	Ralimetinib	Q12778	FOXO1	1.364933699	1.061054928	0.298126789	1.212994314	0.214874739	0.177144062	0.278572787	0.435034673	0.525598997	0.361476127	Ralimetinib
PSC1	Belinostat	Q9NR19-2	ACSS2	1.337644935	1.088366285	0.12261636	1.21300561	0.176266624	0.14531394	0.278586223	0.236594604	0.911451582	0.625995164	HDACi
HCT116	Ralimetinib	Q8NBJ4	GOLM1	1.317238511	1.108781293	0.27713339	1.213009902	0.147401513	0.121517155	0.278591327	0.413404629	0.557311146	0.383624664	Ralimetinib
HCT116	CUDC101	Q969G5	CAVIN3	1.164726236	1.261293896	0.085072564	1.213010066	0.068283647	0.056292729	0.278591523	0.186597116	1.070210479	0.729095074	HDACi
H292	CUDC101	Q96M27-2	PRRC1	1.256035931	1.169998949	0.102772156	1.21301744	0.060837334	0.050153717	0.278600293	0.210747859	0.988124532	0.67623683	HDACi
A549	Ralimetinib	Q8N4T8	CBR4	1.133966233	1.292081324	0.073828468	1.213023778	0.111804253	0.092169877	0.278607831	0.170534662	1.131776141	0.768187334	Ralimetinib
PC9	CUDC101	O75439	PMPCB	1.210798861	1.215253557	0.007526622	1.213026209	0.003149946	0.002596767	0.278610722	0.05450684	2.123399902	1.263548999	HDACi
HCT116	Vorinostat	Q02833	RASSF7	1.269972384	1.156086273	0.051469258	1.213029328	0.080529641	0.066387217	0.278614432	0.136890843	1.288452097	0.863625603	HDACi
A549	Abexinostat	O43920	NDUFS5	1.175941873	1.250119966	0.031464974	1.21303092	0.052451832	0.043240309	0.278616325	0.103724697	1.502172626	0.984117825	HDACi
A549	TSA	Q9Y4E8	USP15	1.195543379	1.2305221	0.010968802	1.21303274	0.024733691	0.020389962	0.278618489	0.062785732	1.959840807	1.202139035	HDACi
PC9	CUDC101	P62072	TIMM10	1.095112517	1.330957133	0.143747296	1.213034825	0.166767328	0.137479423	0.278620969	0.263047339	0.842400316	0.579966087	HDACi
H292	Panobinostat	Q96G28-2	CFAP36	1.139379006	1.286738719	0.400772992	1.213058862	0.104199053	0.085897771	0.278649557	0.533884459	0.397101553	0.272552721	HDACi
H292	TSA	Q96M27-2	PRRC1	1.201590393	1.224527839	0.017092035	1.213059116	0.016219223	0.013370514	0.278649859	0.076397542	1.767206219	1.116920614	HDACi
H292	CUDC101	P0DP25	CALM3	1.308526271	1.117598551	0.105660339	1.213062411	0.135006286	0.111293767	0.278653778	0.214589164	0.976088	0.668392213	HDACi
A549	Ralimetinib	P0C024	NUDT7	0.999870358	1.4262548	0.349640158	1.213062579	0.30149933	0.248543921	0.278653977	0.485572477	0.456378692	0.313745938	Ralimetinib
A549	Ralimetinib	Q14849-3	STARD3	1.199302116	1.226827845	0.03602565	1.213064981	0.01946363	0.016045002	0.278656834	0.111744332	1.443388172	0.951774496	Ralimetinib
H292	Belinostat	Q9H425	C1orf198	1.414983958	1.011154865	0.292038251	1.213069411	0.28555029	0.235394848	0.278662103	0.428804727	0.534560261	0.367740436	HDACi
HCT116	Abexinostat	Q96EY9	ADAT3	1.363911297	1.062237307	0.452823412	1.213074302	0.213315724	0.175847204	0.27866792	0.581229991	0.344071127	0.235651985	HDACi
H292	Ralimetinib	Q8TBA6	GOLGA5	1.213282783	1.212868723	0.005153857	1.213075753	0.000292785	0.000241357	0.278669645	0.04814472	2.28786761	1.317451333	Ralimetinib
A549	Belinostat	P78406	RAE1	1.242932568	1.183237462	0.008078686	1.213085015	0.042210814	0.034796254	0.278680661	0.05583829	2.092659267	1.253067891	HDACi
HCT116	Abexinostat	Q9UBC2-2	EPS15L1	1.323212365	1.102964353	0.385766228	1.213088359	0.155738863	0.128382126	0.278684637	0.519960165	0.413675796	0.284029927	HDACi
A549	Vorinostat	P30405	PPIF	1.180334559	1.245844425	0.012555668	1.213089492	0.04632247	0.038185534	0.278685985	0.066472456	1.901160166	1.177358273	HDACi
HCT116	Belinostat	Q6ZSZ5	ARHGEF18	1.086503613	1.339703104	0.20092922	1.213103358	0.179039076	0.147587652	0.278702476	0.330667985	0.696956903	0.480607852	HDACi
PC9	Panobinostat	Q9UIS9-12	MBD1	1.221398876	1.204825857	0.032677778	1.213112367	0.011718895	0.009660189	0.278713189	0.10593002	1.485747484	0.974980948	HDACi
PC9	Ralimetinib	Q8N122	RPTOR	1.153991899	1.27223451	0.035305451	1.213113205	0.083610152	0.06892197	0.278714186	0.110489918	1.452158237	0.956677348	Ralimetinib
H292	TSA	Q5UE93	PIK3R6	0.984177519	1.442052906	0.458446538	1.213115212	0.323766791	0.266888741	0.278716573	0.586330709	0.338711303	0.231857359	HDACi
H292	CUDC101	Q8NB91	FANCB	1.326161553	1.100068945	0.328391222	1.213115249	0.159871616	0.131786008	0.278716617	0.464873969	0.483608461	0.332664772	HDACi
PC9	CUDC101	P28749	RBL1	1.185717641	1.240524901	0.023582441	1.213121271	0.038754585	0.031946175	0.278723778	0.089314413	1.627411236	1.049078451	HDACi
PC9	Belinostat	Q96IK0	TMEM101	1.123763611	1.302483664	0.14078715	1.213123637	0.126374161	0.104172532	0.278726592	0.259448345	0.851436983	0.585949095	HDACi
H292	TSA	Q8NEZ2	VPS37A	1.134292114	1.291976661	0.16639121	1.213134387	0.111499812	0.09191052	0.278739377	0.290495912	0.778869621	0.536859976	HDACi
PC9	Ralimetinib	Q9HCE0	EPG5	1.136804638	1.289465098	0.057547654	1.213134868	0.107947247	0.088982066	0.278739948	0.146379631	1.239972376	0.834519352	Ralimetinib
H292	Belinostat	O94915-2	FRYL	1.029492331	1.396778753	0.233876169	1.213135542	0.25971072	0.214082195	0.27874075	0.367211296	0.631014029	0.435083967	HDACi
PC9	Belinostat	Q86UB9	TMEM135	1.091929097	1.334349318	0.268862973	1.213139208	0.171416983	0.14130034	0.278745109	0.404762009	0.570469003	0.392800258	HDACi
PC9	Abexinostat	Q14191	WRN	0.999036117	1.427247756	0.417978403	1.213141936	0.302791354	0.249592686	0.278748354	0.549859949	0.378846157	0.259747913	HDACi
HCT116	Panobinostat	Q16543	CDC37	1.228899227	1.197385347	0.020705811	1.213142287	0.022283678	0.018368561	0.278748772	0.083574361	1.683907757	1.077926936	HDACi
PC9	Abexinostat	Q9Y5L4	TIMM13	1.607755796	0.818537918	0.622972059	1.213146857	0.558061313	0.460011342	0.278754205	0.726042958	0.205531431	0.139037683	HDACi
H292	Belinostat	Q9Y237-2	PIN4	1.254100042	1.172211654	0.045302015	1.213155848	0.057903834	0.047729922	0.278764898	0.127147082	1.343882478	0.895693602	HDACi
PC9	Abexinostat	Q96B26	EXOSC8	1.29462783	1.131685121	0.194465062	1.213156475	0.115217895	0.094973647	0.278765644	0.3232656	0.711158413	0.490440508	HDACi
PC9	Panobinostat	Q7L5Y1-5	ENOSF1	1.141968575	1.28435389	0.052800168	1.213161233	0.100681622	0.08299113	0.278771301	0.138945571	1.277364694	0.857155292	HDACi
HCT116	TSA	Q14320	FAM50A	1.252692361	1.173643195	0.032104646	1.213167778	0.055896202	0.046074585	0.278779085	0.104868373	1.493432113	0.97935547	HDACi
HCT116	CUDC101	Q9BPX6-3	MICU1	1.245256226	1.181089483	0.038815228	1.213172855	0.04537274	0.037400062	0.278785122	0.116423271	1.410997858	0.933960204	HDACi
A549	Vorinostat	Q9Y512	SAMM50	1.203903674	1.22246927	0.000806204	1.213186472	0.013127859	0.010820973	0.278801316	0.033340971	3.093555318	1.477021753	HDACi
PC9	Ralimetinib	Q32NB8	PGS1	0.976301294	1.450079705	0.374947741	1.2131905	0.335011927	0.276141238	0.278806106	0.509874031	0.426029259	0.292537107	Ralimetinib
A549	Vorinostat	Q9H1I8	ASCC2	1.24967587	1.176720034	0.032344498	1.213197952	0.051587566	0.042521969	0.278814967	0.105327848	1.490199578	0.977456787	HDACi
HCT116	Belinostat	Q6ZVK8	NUDT18	1.215219023	1.211182299	0.052156632	1.213200661	0.002854395	0.002352781	0.27881819	0.137942604	1.282690462	0.86030158	HDACi
PSC1	Belinostat	Q96B77	TMEM186	1.451811273	0.974593548	0.564061679	1.213202411	0.33744389	0.278143109	0.27882027	0.677162265	0.248673404	0.169307251	HDACi
PSC1	TSA	Q8NI36	WDR36	1.223777252	1.202629813	0.293519507	1.213203533	0.014953497	0.012325629	0.278821604	0.430332269	0.532363031	0.366196087	HDACi
PSC1	CUDC101	P01042	KNG1	1.378768761	1.047645486	0.387637966	1.213207124	0.234139513	0.192992201	0.278825875	0.521660613	0.411573694	0.282611952	HDACi
A549	Abexinostat	Q14161	GIT2	1.113957401	1.312465423	0.080888292	1.213211412	0.140366368	0.115698193	0.278830974	0.180647169	1.092114336	0.743168839	HDACi
HCT116	CUDC101	Q9H4G4	GLIPR2	1.204953033	1.221473982	0.003911592	1.213213508	0.011682076	0.009629035	0.278833466	0.044472861	2.407646396	1.351904929	HDACi
PSC1	Belinostat	Q9Y3B6	EMC9	1.371027696	1.055402674	0.182877271	1.213215185	0.223180593	0.183957962	0.278835461	0.309915091	0.737840267	0.508757276	HDACi
A549	Belinostat	O14929	HAT1	1.205309441	1.221128634	0.00056516	1.213219037	0.011185858	0.009219983	0.278840042	0.032248279	3.247828838	1.491493459	HDACi
A549	CUDC101	Q16543	CDC37	1.263872863	1.162596972	0.039322239	1.213234918	0.071612869	0.059026383	0.278858925	0.117250283	1.405361763	0.930886102	HDACi
A549	Belinostat	Q9Y6R6	ZNF780B	1.180827715	1.245655438	0.039783671	1.213241576	0.045840123	0.037783178	0.278866843	0.118056793	1.400295146	0.927909017	HDACi
PC9	Vorinostat	P61619	SEC61A1	1.24196336	1.184519804	0.018905856	1.213241582	0.040618728	0.033479505	0.27886685	0.079993906	1.723403646	1.096943098	HDACi
A549	Ralimetinib	Q07092	COL16A1	1.310213082	1.116304671	0.266938652	1.213258877	0.137113952	0.113012939	0.278887415	0.402658151	0.573588536	0.395063505	Ralimetinib
PC9	Panobinostat	Q7LBR1	CHMP1B	1.206514869	1.220006875	0.006484683	1.213260872	0.009540289	0.007863345	0.278889788	0.051930971	2.188111233	1.284573556	HDACi
HCT116	CUDC101	Q6RFH5	WDR74	1.217706348	1.208824421	0.021219494	1.213265385	0.006280471	0.005176502	0.278895154	0.084588774	1.673264968	1.072687267	HDACi
HCT116	Panobinostat	Q93008-3	USP9X	1.212433446	1.214101071	0.027592767	1.213267259	0.001179189	0.000971912	0.278897382	0.096735221	1.559204749	1.014415371	HDACi
HCT116	Vorinostat	Q15437	SEC23B	1.204416206	1.222122696	0.007603626	1.213269451	0.01252038	0.010319538	0.278899989	0.05466741	2.118979246	1.262271505	HDACi
HCT116	TSA	Q96QR8	PURB	1.309887289	1.116663768	0.078766133	1.213275528	0.136629662	0.112612229	0.278907216	0.177644641	1.103660476	0.75044789	HDACi
H292	Panobinostat	Q9UHJ6	SHPK	1.191933563	1.234619793	0.004809813	1.213276678	0.030183723	0.024877856	0.278908583	0.047098552	2.317871835	1.326992441	HDACi
PC9	TSA	Q12756-2	KIF1A	1.144334444	1.28222739	0.083311079	1.213280917	0.097505037	0.080364766	0.278913623	0.184108374	1.07929724	0.734926457	HDACi
PSC1	Belinostat	P03886	MT-ND1	1.54061845	0.885949666	0.512376549	1.213284058	0.462920737	0.381543575	0.278917358	0.633543977	0.290410756	0.198223233	HDACi
HCT116	Belinostat	Q92541	RTF1	1.143264564	1.283324255	0.134039885	1.213294409	0.099037158	0.08162665	0.278929667	0.251043274	0.872765952	0.60025141	HDACi
PC9	Belinostat	Q9Y2S2	CRYL1	1.295651517	1.130984309	0.101607379	1.213317913	0.116437299	0.095966027	0.278957614	0.209158501	0.993074753	0.679524479	HDACi
PSC1	CUDC101	Q9NYH9	UTP6	1.164560559	1.262075592	0.236440358	1.213318076	0.068953541	0.056830556	0.278957808	0.370100008	0.626278392	0.431680906	HDACi
A549	Panobinostat	Q9NUQ8	ABCF3	1.21572927	1.210916617	5.52E-05	1.213322943	0.003403059	0.002804743	0.278963596	0.028448483	4.25822316	1.54594089	HDACi
HCT116	Vorinostat	Q9Y4K3	TRAF6	1.227920209	1.198740684	0.001896091	1.213330447	0.02063304	0.017005293	0.278972517	0.037454063	2.722140757	1.426501064	HDACi
HCT116	TSA	O60361	NME2P1	1.074038043	1.352635369	0.151056052	1.213336706	0.196998058	0.162360586	0.27897996	0.272044989	0.820861871	0.565359269	HDACi
HCT116	Panobinostat	O95294-3	RASAL1	1.336600817	1.090101822	0.129870908	1.21335132	0.174301111	0.143652633	0.278997336	0.24583055	0.886488123	0.609364147	HDACi
HCT116	Ralimetinib	Q9NRM2	ZNF277	1.364312391	1.062395595	0.330386772	1.213353993	0.213487413	0.175948169	0.279000515	0.466892197	0.480977349	0.330783384	Ralimetinib
HCT116	Abexinostat	O75663	TIPRL	1.251262015	1.175456816	0.058784269	1.213359416	0.05360237	0.044176828	0.279006962	0.148219572	1.230738877	0.829094445	HDACi
HCT116	Belinostat	P14649	MYL6B	1.389078719	1.037661706	0.436769661	1.213370213	0.248489353	0.204792692	0.2790198	0.566844088	0.359747536	0.246536378	HDACi
H292	Ralimetinib	Q5SRI9	MANEA	1.248254628	1.178486852	0.011058695	1.21337074	0.049333268	0.040658033	0.279020427	0.062979532	1.956296104	1.200800572	Ralimetinib
PC9	TSA	Q7Z569	BRAP	1.227930857	1.198815919	0.002888923	1.213373388	0.02058737	0.016967052	0.279023575	0.04120854	2.539264104	1.385012767	HDACi
A549	CUDC101	O43865	AHCYL1	1.154076945	1.27267602	0.035479712	1.213376483	0.08386221	0.069114748	0.279027255	0.110813654	1.450019919	0.955406723	HDACi
HCT116	Abexinostat	Q9UNN5	FAF1	1.274584894	1.152177867	0.133705766	1.213381381	0.086554838	0.07133358	0.279033078	0.250601822	0.873849864	0.601015776	HDACi
PSC1	Abexinostat	Q12923-4	PTPN13	1.48777094	0.9389975	0.418189004	1.21338422	0.388041421	0.319800946	0.279036455	0.550069924	0.37862739	0.2595821	HDACi
HCT116	CUDC101	Q9UHN1	POLG2	1.159832246	1.266941437	0.055767356	1.213386842	0.075737635	0.062418375	0.279039571	0.143603411	1.253619949	0.842835245	HDACi
H292	Vorinostat	Q5JPB2	ZNF831	1.110583103	1.316196434	0.173578087	1.213389768	0.145390581	0.119821829	0.279043051	0.298995474	0.760505102	0.524335386	HDACi
H292	CUDC101	Q9Y2M5	KLHL20	1.120891184	1.305889601	0.087759103	1.213390393	0.130813635	0.107808366	0.279043794	0.190384658	1.056707825	0.720368053	HDACi
PSC1	Panobinostat	Q6NTE8	MRNIP	1.193949733	1.232832703	0.070376859	1.213391218	0.027494412	0.022659148	0.279044775	0.165558201	1.152570123	0.781049301	HDACi
PC9	Belinostat	Q9H8T0-2	AKTIP	1.138293363	1.288489113	0.086050557	1.213391238	0.106204434	0.087526949	0.279044799	0.188008953	1.065246315	0.725821469	HDACi
PC9	Belinostat	Q96HL8	SH3YL1	1.166915465	1.259872492	0.060522497	1.213393979	0.065730544	0.054170818	0.279048057	0.150927976	1.218083165	0.821230252	HDACi
PSC1	Vorinostat	Q9Y4W2	LAS1L	1.268933676	1.157858832	0.035952596	1.213396254	0.078541776	0.064728876	0.279050762	0.111618227	1.444269751	0.952264881	HDACi
PC9	TSA	P12270	TPR	1.321003129	1.10583236	0.216965799	1.213417745	0.15214871	0.125388565	0.279076314	0.348550181	0.66360872	0.457734688	HDACi
PC9	Vorinostat	Q9H1A3	METTL9	1.17812626	1.248710228	0.198702703	1.213418244	0.049910403	0.041132069	0.279076908	0.328123166	0.701796226	0.483963107	HDACi
PSC1	CUDC101	P69849	NOMO3	1.070466276	1.356372967	0.16781443	1.213419621	0.20216656	0.166608943	0.279078546	0.29220406	0.775170697	0.534313754	HDACi
PC9	Vorinostat	A6NKD9	CCDC85C	1.16296555	1.263886037	0.045251395	1.213425793	0.071361561	0.058809992	0.279085884	0.127057134	1.344368025	0.896000945	HDACi
A549	TSA	Q7Z2W9	MRPL21	1.169413661	1.257452149	0.022165674	1.213432905	0.062252612	0.051302888	0.279094339	0.086562652	1.654319065	1.062669446	HDACi
HCT116	Ralimetinib	Q9Y3P9	RABGAP1	1.373603548	1.053300032	0.278512525	1.21345179	0.226488788	0.186648361	0.279116792	0.414858094	0.55515527	0.382100432	Ralimetinib
PC9	CUDC101	Q969Z3	MTARC2	1.206802682	1.220104218	0.001097587	1.21345345	0.009405606	0.007751105	0.279118765	0.034441853	2.959561036	1.462913488	HDACi
PSC1	Panobinostat	Q9BTX3	TMEM208	1.336849432	1.090057847	0.369631696	1.21345364	0.174508003	0.143811018	0.279118991	0.504864955	0.432230795	0.296824775	HDACi
A549	Panobinostat	O60613	SELENOF	1.291853043	1.135061489	0.066005744	1.213457266	0.110868371	0.091365699	0.279123302	0.159089967	1.180418272	0.798357209	HDACi
PSC1	Panobinostat	Q8N1I0	DOCK4	1.45213853	0.974777047	0.425380245	1.213457788	0.337545541	0.278168342	0.279123923	0.556592664	0.371222683	0.254462522	HDACi
PSC1	Belinostat	Q15814	TBCC	1.253675175	1.173244147	0.016769053	1.213459661	0.056873325	0.04686874	0.27912615	0.075680091	1.775491467	1.121018355	HDACi
H292	Vorinostat	O43149	ZZEF1	1.207223643	1.219697237	0.000579799	1.21346044	0.008820163	0.007268604	0.279127076	0.032248279	3.236722184	1.491493459	HDACi
A549	CUDC101	P30556	AGTR1	1.243676172	1.183245557	0.107966154	1.213460864	0.042730897	0.035214071	0.279127581	0.21759364	0.96671237	0.662353804	HDACi
PSC1	TSA	P09234	SNRPC	1.218731851	1.208207888	0.505325306	1.21346987	0.007441566	0.006132468	0.279138287	0.627408314	0.296428952	0.202449731	HDACi
PSC1	CUDC101	Q9UHK0	NUFIP1	1.277469469	1.149485983	0.211625528	1.213477726	0.090497991	0.074577381	0.279147627	0.342647921	0.674431945	0.465151899	HDACi
PSC1	Abexinostat	O15027-5	SEC16A	1.176933481	1.250039211	0.018619319	1.213486346	0.051693558	0.042599208	0.279157875	0.079468129	1.730036203	1.099807013	HDACi
PSC1	Belinostat	Q9UHN6	CEMIP2	1.236538889	1.190440815	0.01084207	1.213489852	0.032596261	0.026861585	0.279162043	0.062503502	1.9648878	1.204095646	HDACi
HCT116	Panobinostat	Q8IY33	MICALL2	1.16556801	1.261412436	0.020656234	1.213490223	0.067772243	0.055849023	0.279162485	0.083486709	1.684948865	1.078382657	HDACi
HCT116	Abexinostat	Q9BPZ3	PAIP2	1.34348265	1.083508493	0.295636023	1.213495571	0.18382949	0.151487565	0.279168843	0.432510426	0.529242649	0.364003419	HDACi
A549	Abexinostat	P82970	HMGN5	1.18596654	1.2410366	0.096397004	1.21350157	0.038940413	0.032089298	0.279175975	0.202099776	1.015936462	0.694434168	HDACi
PC9	Belinostat	P62318	SNRPD3	1.073655149	1.353368351	0.176309884	1.21351175	0.197787102	0.162987381	0.279188078	0.302199803	0.753723341	0.519705823	HDACi
H292	Abexinostat	O43236-4	SEPTIN4	1.190787828	1.236253476	0.039382215	1.213520652	0.032149068	0.026492394	0.279198661	0.117360883	1.404699861	0.93047663	HDACi
PC9	TSA	P30101	PDIA3	1.289992741	1.137048798	0.080741545	1.21352077	0.108147699	0.089118952	0.279198801	0.180434529	1.092902943	0.743680349	HDACi
PC9	CUDC101	P43155	CRAT	1.219758058	1.207313632	0.001307451	1.213535845	0.008799538	0.007251157	0.279216723	0.035249281	2.883574676	1.452849734	HDACi
PSC1	Vorinostat	Q96G21	IMP4	1.279558923	1.14753291	0.037289743	1.213545917	0.093356489	0.076928683	0.279228696	0.113912363	1.428410613	0.94342914	HDACi
PSC1	Abexinostat	Q7L3T8	PARS2	1.202155176	1.224963727	0.004342935	1.213559451	0.016128081	0.013289898	0.279244787	0.045794589	2.362216696	1.33918583	HDACi
PC9	Abexinostat	Q9NWS8	RMND1	1.069011412	1.358121097	0.179887069	1.213566255	0.204431418	0.168455095	0.279252875	0.306404557	0.745000053	0.513704779	HDACi
PSC1	Panobinostat	O15111	CHUK	1.268268712	1.158865776	0.027063155	1.213567244	0.077359558	0.063745588	0.27925405	0.095765424	1.567621582	1.018791262	HDACi
HCT116	Belinostat	O15534	PER1	1.246009406	1.18112844	0.02441633	1.213568923	0.045877771	0.037804009	0.279256047	0.090838892	1.612319609	1.041728174	HDACi
A549	Ralimetinib	Q86VE9-4	SERINC5	1.119241113	1.307909759	0.271366809	1.213575436	0.133408879	0.109930437	0.279263789	0.407431503	0.566443273	0.389945394	Ralimetinib
HCT116	Vorinostat	Q8WZA9	IRGQ	1.342427907	1.084749555	0.172057615	1.213588731	0.18220611	0.150138268	0.279279594	0.297186766	0.764326102	0.526970535	HDACi
H292	Vorinostat	O95171-2	SCEL	1.19425816	1.23292133	0.035696272	1.213589745	0.02733899	0.022527374	0.2792808	0.111173739	1.447377133	0.953997787	HDACi
HCT116	Ralimetinib	O95900	TRUB2	1.276879803	1.150304099	0.101082882	1.213591951	0.089502539	0.073750109	0.279283422	0.20844507	0.995322385	0.681008372	Ralimetinib
HCT116	Vorinostat	Q86U38	NOP9	1.141094182	1.286090486	0.205020218	1.213592334	0.10252787	0.084482958	0.279283877	0.335220574	0.688203309	0.474669334	HDACi
PC9	Panobinostat	Q8NHU3	SGMS2	1.126907979	1.300296897	0.064529002	1.213602438	0.12260448	0.101025242	0.279295889	0.15693533	1.190245049	0.804279274	HDACi
H292	Vorinostat	P51809-2	VAMP7	1.296310407	1.130895684	0.110293306	1.213603046	0.116965873	0.09637902	0.279296611	0.220714873	0.957450843	0.656168401	HDACi
A549	Abexinostat	O00287	RFXAP	1.164332788	1.262888915	0.037049121	1.213610852	0.069689706	0.057423437	0.279305891	0.113502378	1.431222095	0.944995041	HDACi
HCT116	Ralimetinib	P23610	F8A1	1.605578539	0.821647815	0.627468463	1.213613177	0.554322731	0.456754048	0.279308655	0.729712562	0.202408097	0.136848177	Ralimetinib
A549	CUDC101	O95786	DDX58	1.246568258	1.180661937	0.010381201	1.213615097	0.046602807	0.038399989	0.279310938	0.061473899	1.983752413	1.211309241	HDACi
H292	CUDC101	Q9Y2H5	PLEKHA6	1.140068185	1.287165758	0.133529538	1.213616971	0.104013691	0.085705535	0.279313166	0.250399739	0.874422655	0.601366129	HDACi
A549	Belinostat	Q7LG56-6	RRM2B	1.195333479	1.231909313	0.002955231	1.213621396	0.02586302	0.021310617	0.279318426	0.041376808	2.529408541	1.383243018	HDACi
PC9	Abexinostat	Q86UY8	NT5DC3	1.083718794	1.343533457	0.172124967	1.213626126	0.18371671	0.151378341	0.279324048	0.297281827	0.764156129	0.526831639	HDACi
PSC1	Ralimetinib	Q8NF37	LPCAT1	1.261096649	1.166161459	0.063415314	1.213629054	0.067129317	0.055312879	0.279327529	0.155194275	1.197805856	0.809124302	Ralimetinib
H292	Belinostat	P07196	NEFL	1.369502738	1.057757351	0.201343411	1.213630045	0.220437277	0.181634657	0.279328707	0.331116495	0.696062578	0.480019184	HDACi
HCT116	Vorinostat	Q9H9C1	VIPAS39	1.220955247	1.206310337	0.064244154	1.213632792	0.010355516	0.00853266	0.279331972	0.156490736	1.192166388	0.805511366	HDACi
PC9	Belinostat	O75052	NOS1AP	1.159028039	1.268269791	0.035238917	1.213648915	0.077245584	0.063647388	0.279351139	0.110361422	1.452977453	0.957182713	HDACi
PC9	Panobinostat	Q96EY8	MMAB	1.271446136	1.155855462	0.048031604	1.213650799	0.081734949	0.067346348	0.279353378	0.131480265	1.318472906	0.881139428	HDACi
PSC1	TSA	Q3B7J2	GFOD2	1.231595341	1.195706382	0.004300252	1.213650861	0.025377326	0.020909906	0.279353452	0.045665477	2.366506047	1.340412	HDACi
PC9	TSA	Q16760	DGKD	1.035960286	1.391344445	0.296604626	1.213652366	0.251294549	0.207056448	0.27935524	0.433494551	0.52782208	0.363016357	HDACi
H292	Vorinostat	Q9UBB9	TFIP11	1.241267991	1.186060224	0.016092983	1.213664107	0.039037787	0.032165231	0.279369198	0.074267533	1.793363437	1.129201005	HDACi
PC9	Belinostat	Q96TA2	YME1L1	1.103771091	1.323558612	0.205986994	1.213664851	0.155413246	0.128052853	0.279370082	0.336261087	0.686160201	0.473323387	HDACi
H292	TSA	Q5T9A4	ATAD3B	1.179709254	1.247621696	0.015127846	1.213665475	0.048021349	0.039567203	0.279370823	0.072222859	1.820222905	1.141325326	HDACi
PSC1	Panobinostat	P49207	RPL34	1.396517963	1.030815759	0.313020236	1.213666861	0.258590509	0.213065477	0.279372471	0.449838292	0.504427585	0.346943579	HDACi
HCT116	Belinostat	Q8N0X4	CLYBL	1.295186146	1.132163936	0.254945225	1.213675041	0.11527411	0.094979386	0.279382194	0.390105289	0.593553117	0.408818161	HDACi
HCT116	Belinostat	Q8NF91	SYNE1	1.282064777	1.145285587	0.04226165	1.213675182	0.096717493	0.079689767	0.279382362	0.122175269	1.374053548	0.913016694	HDACi
PC9	Abexinostat	Q14674	ESPL1	1.183139704	1.244215348	0.018010386	1.213677526	0.043187002	0.035583589	0.279385149	0.078297905	1.744476989	1.106249858	HDACi
H292	Panobinostat	Q9UNX4	WDR3	1.200969454	1.226398386	0.025091556	1.21368392	0.01798097	0.0148152	0.279392749	0.092123016	1.600472399	1.035631852	HDACi
PC9	Belinostat	Q9H8H2	DDX31	1.121573572	1.305795586	0.194415293	1.213684579	0.130264635	0.107329892	0.279393533	0.323205846	0.711269577	0.490520793	HDACi
A549	Panobinostat	Q96F10	SAT2	1.194629247	1.232740435	0.103704899	1.213684841	0.026948679	0.022204017	0.279393844	0.211957926	0.984200728	0.67375034	HDACi
A549	Belinostat	Q6NXT6	TAPT1	1.303010024	1.124366532	0.086448616	1.213688278	0.126320025	0.104079463	0.279397929	0.188568408	1.063241958	0.724531065	HDACi
HCT116	Ralimetinib	Q9H3Q1	CDC42EP4	1.468067365	0.959315094	0.407346022	1.213691229	0.359742181	0.296403379	0.279401438	0.540064742	0.39003652	0.267554175	Ralimetinib
H292	Abexinostat	Q9NV96	TMEM30A	1.212673695	1.214721494	0.064591893	1.213697594	0.001448013	0.001193059	0.279409003	0.157028854	1.189821989	0.804020538	HDACi
PC9	CUDC101	P39023	RPL3	1.175330178	1.252065499	0.015707893	1.213697838	0.054260066	0.044706404	0.279409293	0.073433869	1.803882068	1.134103593	HDACi
PSC1	Abexinostat	P45983-2	MAPK8	1.214692511	1.212732943	0.068558365	1.213712727	0.001385624	0.001141641	0.279426991	0.162859211	1.163939549	0.788187672	HDACi
HCT116	Panobinostat	Q5T7P8	SYT6	1.091514018	1.335913828	0.121362516	1.213713923	0.172816763	0.142386735	0.279428413	0.235015925	0.915915428	0.628902708	HDACi
PSC1	Vorinostat	P39023	RPL3	1.351885886	1.075543114	0.194628484	1.2137145	0.195403848	0.160996551	0.279429099	0.323433749	0.7107936	0.490214665	HDACi
A549	Panobinostat	Q8NG31	KNL1	1.175929427	1.251509366	0.030952595	1.213719397	0.053443087	0.04403249	0.279434919	0.10278579	1.509302929	0.98806692	HDACi
PC9	Abexinostat	Q9H490	PIGU	0.964785345	1.462675238	0.395208282	1.213730291	0.35206132	0.29006553	0.279447869	0.52876097	0.403173963	0.276740609	HDACi
PC9	CUDC101	O14931	NCR3	1.386994939	1.040466228	0.466064841	1.213730583	0.245032801	0.201884013	0.279448216	0.593099428	0.331553658	0.226872495	HDACi
PC9	Panobinostat	P52739	ZNF131	1.426482657	1.000979827	0.587911354	1.213731242	0.300875936	0.247893377	0.279448999	0.697035181	0.230688152	0.156745302	HDACi
HCT116	TSA	O14976	GAK	1.22695369	1.200525935	0.003662026	1.213739812	0.018687245	0.015396417	0.279459186	0.043713372	2.436278623	1.359385694	HDACi
H292	Vorinostat	Q86UK7	ZNF598	1.223309479	1.20417716	0.013664672	1.213743319	0.013528592	0.011146172	0.279463355	0.068934075	1.864400775	1.161566049	HDACi
HCT116	Belinostat	Q9BQG2	NUDT12	1.197157139	1.230335977	0.006460296	1.213746558	0.023460982	0.019329391	0.279467204	0.051855594	2.189747565	1.285204389	HDACi
A549	Abexinostat	Q15759	MAPK11	0.929289647	1.498219197	0.605708523	1.213754422	0.402293942	0.331445913	0.279476552	0.711954607	0.217736316	0.147547696	HDACi
PSC1	Belinostat	P43116	PTGER2	0.91464439	1.512878168	0.533050881	1.213761279	0.423015162	0.348515947	0.279484702	0.65117904	0.273231334	0.186299587	HDACi
A549	TSA	P08574	CYC1	1.180179759	1.247354529	0.018246334	1.213767144	0.047499735	0.039134142	0.279491673	0.078786478	1.738824385	1.103548313	HDACi
PSC1	Abexinostat	P00488	F13A1	1.01193556	1.415617546	0.271119951	1.213776553	0.28544627	0.235172009	0.279502857	0.407148043	0.566838522	0.390247648	HDACi
A549	Belinostat	O00458	IFRD1	1.027020038	1.400534035	0.248813682	1.213777036	0.26411428	0.217597032	0.279503431	0.383520307	0.604125742	0.416211636	HDACi
PSC1	Panobinostat	O14617-5	AP3D1	1.414841241	1.012720384	0.379926964	1.213780813	0.284342385	0.234261723	0.27950792	0.514512365	0.420299883	0.288604184	HDACi
PC9	CUDC101	P11233	RALA	1.194369981	1.233197878	0.004142369	1.213783929	0.027455469	0.022619734	0.279511624	0.045173284	2.382751203	1.345118334	HDACi
H292	Panobinostat	Q969K3-2	RNF34	1.023816276	1.403753999	0.250304147	1.213785138	0.268656541	0.221337807	0.279513061	0.385104531	0.601531955	0.414421372	HDACi
A549	Vorinostat	P51148-2	RAB5C	1.198121809	1.229451989	0.016629938	1.213786899	0.022153782	0.018251789	0.279515154	0.075389464	1.779109371	1.122689344	HDACi
A549	TSA	Q9C037	TRIM4	1.143786853	1.283798445	0.076929871	1.213792649	0.099003146	0.081565123	0.279521989	0.175050077	1.113904996	0.756837694	HDACi
H292	CUDC101	Q14019	COTL1	1.173868367	1.253754404	0.016628835	1.213811386	0.056487958	0.046537674	0.279544258	0.0753869	1.77913818	1.122704114	HDACi
HCT116	Ralimetinib	Q8IZ07	ANKRD13A	1.293134152	1.134505143	0.054428317	1.213819648	0.112167648	0.092408825	0.279554078	0.141547031	1.264175093	0.849099235	Ralimetinib
PC9	Abexinostat	O75439	PMPCB	1.322410211	1.105233015	0.157633167	1.213821613	0.153567468	0.126515681	0.279556414	0.279937893	0.8023524	0.552938311	HDACi
PSC1	Vorinostat	Q00839-2	HNRNPU	1.314950773	1.112696648	0.151963512	1.21382371	0.143015263	0.117822104	0.279558907	0.273149863	0.818260678	0.563599014	HDACi
PSC1	Ralimetinib	Q9Y4G2	PLEKHM1	1.234378228	1.19327296	0.077833446	1.213825594	0.029065814	0.023945626	0.279561146	0.176297964	1.108833742	0.753752703	Ralimetinib
HCT116	Vorinostat	Q6YN16	HSDL2	1.190425654	1.237229671	0.014410859	1.213827663	0.033095438	0.027265351	0.279563605	0.070602463	1.841310118	1.151180146	HDACi
PSC1	Belinostat	Q9Y3E5	PTRH2	1.232238284	1.19542528	0.004708177	1.213831782	0.026030724	0.021445084	0.279568501	0.046789823	2.327147198	1.329848596	HDACi
PSC1	TSA	Q6JQN1-5	ACAD10	1.265503956	1.162165217	0.043043791	1.213834587	0.073071523	0.060198913	0.279571834	0.123419687	1.366089484	0.90861556	HDACi
PSC1	Panobinostat	Q9H2L5-2	RASSF4	1.251016377	1.176652843	0.166387439	1.21383461	0.052582959	0.043319706	0.279571862	0.290494173	0.778879462	0.536862574	HDACi
PC9	Vorinostat	P05198	EIF2S1	1.18862043	1.239057044	0.061400224	1.213838737	0.035664071	0.029381227	0.279576767	0.152251864	1.211830045	0.817437382	HDACi
PC9	TSA	P53597	SUCLG1	1.29904933	1.128630864	0.060641535	1.213840097	0.120504053	0.099275064	0.279578384	0.151098555	1.217229813	0.82073969	HDACi
HCT116	Abexinostat	O43683	BUB1	1.23664486	1.191037836	0.046344397	1.213841348	0.032249036	0.026567752	0.27957987	0.128819807	1.334002764	0.890017357	HDACi
A549	Belinostat	Q5SVQ8	ZBTB41	1.207140139	1.220545514	0.012136885	1.213842826	0.009479031	0.007809109	0.279581627	0.06561736	1.915892759	1.182981248	HDACi
HCT116	CUDC101	Q9Y3B9	RRP15	1.275594704	1.152101306	0.034982711	1.213848005	0.08732302	0.071939007	0.279587782	0.109911706	1.456146535	0.95895605	HDACi
H292	CUDC101	O00754	MAN2B1	1.26735012	1.160347749	0.03307918	1.213848935	0.075662102	0.062332388	0.279588887	0.10663675	1.480445269	0.9720931	HDACi
A549	Vorinostat	Q5VUG0	SFMBT2	1.29979743	1.127909042	0.090379105	1.213853236	0.121543444	0.100130264	0.279594	0.194045507	1.043931964	0.71209641	HDACi
PC9	Panobinostat	P16930	FAH	1.132155011	1.295552315	0.138857256	1.213853663	0.115539342	0.095183913	0.279594507	0.257026625	0.857431421	0.590021886	HDACi
A549	Ralimetinib	A6NHL2	TUBAL3	1.304847865	1.122872067	0.409224366	1.213859966	0.128676321	0.106005903	0.279601998	0.541878899	0.388038515	0.266097761	Ralimetinib
A549	Panobinostat	Q16775	HAGH	1.244714488	1.183010803	0.055376018	1.213862646	0.043631094	0.035944013	0.279605183	0.142945059	1.256678276	0.84483085	HDACi
A549	TSA	Q96ER9	CCDC51	1.223909742	1.203823442	0.031249844	1.213866592	0.014203158	0.011700757	0.279609873	0.10330934	1.505152142	0.985860413	HDACi
HCT116	TSA	Q8NEY8	PPHLN1	1.26222912	1.165522866	0.0729869	1.213875993	0.068381647	0.056333306	0.279621046	0.169328758	1.136755084	0.771269278	HDACi
HCT116	Abexinostat	Q9Y4H2	IRS2	1.406874071	1.020880422	0.255083272	1.213877246	0.272938727	0.224848705	0.279622536	0.390260072	0.593318022	0.40864588	HDACi
H292	Panobinostat	Q6NSJ0	MYORG	1.201895415	1.225859173	0.015190459	1.213877294	0.016944936	0.013959348	0.279622593	0.072349411	1.818429115	1.140564998	HDACi
PC9	Abexinostat	O95486	SEC24A	1.169122807	1.25863881	0.029935712	1.213880808	0.063297373	0.052144636	0.27962677	0.101031383	1.523810405	0.995543703	HDACi
A549	CUDC101	Q12931	TRAP1	1.157389397	1.270373602	0.067904111	1.213881499	0.079891897	0.065815236	0.279627591	0.161913864	1.168103935	0.790715963	HDACi
A549	Ralimetinib	Q9UKV0-7	HDAC9	1.277908536	1.149857699	0.084979346	1.213883118	0.090545615	0.074591708	0.279629514	0.186478685	1.070686618	0.729370801	Ralimetinib
HCT116	Ralimetinib	Q8N988-2	ZNF557	0.739854985	1.687911523	0.69544845	1.213883254	0.670377207	0.552258386	0.279629676	0.783708052	0.157735057	0.105845691	Ralimetinib
A549	Belinostat	P30536	TSPO	1.22944883	1.198346769	0.011603348	1.213897799	0.021992478	0.018117241	0.279646963	0.064320998	1.935416673	1.191647227	HDACi
H292	Belinostat	P03886	MT-ND1	1.161882859	1.265919566	0.023868219	1.213901213	0.073565061	0.060602181	0.27965102	0.089829072	1.622179979	1.046583086	HDACi
PC9	TSA	Q6PID8	KLHDC10	1.153180629	1.274623773	0.069260531	1.213902201	0.085873271	0.070741507	0.279652195	0.163938551	1.159514182	0.785318907	HDACi
HCT116	Panobinostat	Q8WV07	LTO1	1.166135809	1.261688174	0.019836985	1.213911991	0.067565725	0.055659492	0.27966383	0.081865282	1.702524339	1.086900237	HDACi
PSC1	CUDC101	O14530	TXNDC9	1.223953747	1.203881388	0.184515326	1.213917568	0.014193301	0.011692146	0.279670457	0.311839462	0.733967555	0.506068928	HDACi
PC9	CUDC101	Q9NV70	EXOC1	1.230153004	1.197699717	0.012397279	1.21392636	0.02294794	0.018903898	0.279680907	0.066179456	1.90667363	1.179276806	HDACi
A549	TSA	P57737-3	CORO7	1.244887859	1.18296503	0.013496182	1.213926444	0.043786052	0.036069774	0.279681007	0.068554329	1.869789067	1.163965113	HDACi
PSC1	CUDC101	Q86XR7-2	TICAM2	1.183163999	1.244698585	0.038219536	1.213931292	0.043511523	0.035843481	0.279686768	0.115482433	1.41771459	0.937484077	HDACi
HCT116	Ralimetinib	Q9NX40	OCIAD1	1.419166422	1.008708646	0.389238158	1.213937534	0.290237477	0.239087654	0.279694186	0.523171492	0.409784592	0.281355929	Ralimetinib
HCT116	Ralimetinib	P30038	ALDH4A1	1.36243057	1.065446827	0.343567396	1.213938698	0.209999219	0.17298997	0.27969557	0.47973011	0.463988057	0.319003022	Ralimetinib
PSC1	Panobinostat	Q96KP1	EXOC2	1.332621873	1.095267688	0.130232164	1.21394478	0.167834754	0.138255674	0.279702798	0.246268405	0.885281743	0.608591303	HDACi
HCT116	Panobinostat	Q9H081	MIS12	0.846798834	1.581114724	0.630573906	1.213956779	0.519239745	0.427725067	0.279717058	0.732167331	0.200264005	0.135389653	HDACi
H292	Belinostat	Q96AX1	VPS33A	1.263623722	1.164294303	0.048541879	1.213959012	0.070236506	0.057857395	0.279719712	0.132233815	1.313883416	0.878657472	HDACi
PC9	CUDC101	A1X283	SH3PXD2B	1.217701833	1.21021695	0.001105444	1.213959391	0.005292612	0.004359793	0.279720162	0.034441853	2.956463325	1.462913488	HDACi
PSC1	Ralimetinib	Q6PJG2	MIDEAS	1.189348593	1.238571381	0.087749868	1.213959987	0.034805767	0.028671264	0.27972087	0.190370524	1.056753527	0.720400294	Ralimetinib
A549	Vorinostat	P78406	RAE1	1.237311087	1.190622004	0.006190935	1.213966545	0.033014167	0.027195286	0.279728664	0.051142476	2.208243782	1.291218247	HDACi
A549	Ralimetinib	Q9HCM3	KIAA1549	1.231319322	1.196618565	0.063217814	1.213968944	0.024537141	0.02021233	0.279731514	0.154945319	1.199160525	0.809821538	Ralimetinib
PC9	TSA	Q8NHU6	TDRD7	1.10836911	1.319584732	0.101647886	1.213976921	0.149351999	0.123027049	0.279740994	0.209205038	0.992901649	0.67942786	HDACi
PSC1	Panobinostat	Q53H96	PYCR3	1.215759033	1.212197457	0.002418276	1.213978245	0.002518414	0.002074514	0.279742568	0.039462629	2.61649419	1.403813982	HDACi
PC9	CUDC101	Q9C0E8-4	LNPK	1.190905556	1.237056588	0.012405378	1.213981072	0.032633708	0.026881562	0.279745928	0.066198935	1.906389987	1.179148998	HDACi
PC9	Panobinostat	Q5H8A4	PIGG	1.211981869	1.215987305	0.002241103	1.213984587	0.002832271	0.002333037	0.279750105	0.038807344	2.649538132	1.411086075	HDACi
PC9	Ralimetinib	Q96BY9	SARAF	1.046914643	1.381058548	0.285743993	1.213986595	0.236275421	0.194627702	0.279752492	0.422457532	0.544022891	0.374216942	Ralimetinib
H292	Ralimetinib	Q9BYD2	MRPL9	1.209136917	1.218837292	0.031594942	1.213987104	0.006859201	0.005650143	0.279753097	0.103953123	1.500382438	0.98316246	Ralimetinib
PSC1	Belinostat	P62070-4	RRAS2	1.22707977	1.200899908	0.002408948	1.213989839	0.018511958	0.015248857	0.279756346	0.039444951	2.618172621	1.404008582	HDACi
PSC1	Belinostat	P21281	ATP6V1B2	1.248418938	1.179587723	0.0179561	1.21400333	0.048671019	0.040091339	0.279772379	0.078187695	1.745787975	1.106861591	HDACi
PC9	TSA	P06576	ATP5F1B	1.306139923	1.121875051	0.130311807	1.214007487	0.130294941	0.107326307	0.279777319	0.246352577	0.885016234	0.608442891	HDACi
PC9	Panobinostat	Q9NR30	DDX21	1.228540665	1.199479564	0.002632858	1.214010114	0.020549302	0.016926796	0.279780441	0.040382868	2.579572549	1.39380284	HDACi
PC9	Vorinostat	Q86TN4-4	TRPT1	1.264849818	1.163180714	0.024298845	1.214015266	0.071890913	0.05921747	0.279786564	0.090605945	1.614414377	1.042843304	HDACi
PSC1	Panobinostat	Q969Z0	TBRG4	1.275391216	1.152647759	0.032209766	1.214019487	0.08679273	0.071492041	0.27979158	0.105076086	1.492012435	0.978496113	HDACi
PSC1	CUDC101	Q8N335	GPD1L	1.257617219	1.170432983	0.137219361	1.214025101	0.061648565	0.050780305	0.279798251	0.254974125	0.862584609	0.593503891	HDACi
H292	TSA	Q9H330	TMEM245	1.189989291	1.238073515	0.061708801	1.214031403	0.034000681	0.028006426	0.27980574	0.152703696	1.209652892	0.816150452	HDACi
H292	Panobinostat	P45983-2	MAPK8	1.219885277	1.208190836	0.003567972	1.214038057	0.008269219	0.006811334	0.279813647	0.043328663	2.447578558	1.363224715	HDACi
PC9	TSA	P41227	NAA10	1.304995402	1.123096075	0.094280042	1.214045738	0.128622248	0.105945142	0.279822775	0.199329686	1.025580235	0.700428017	HDACi
H292	Vorinostat	Q86T03-2	PIP4P1	1.110708754	1.317395164	0.105952957	1.214051959	0.146149362	0.120381472	0.279830167	0.214992304	0.974886917	0.667577085	HDACi
A549	Ralimetinib	Q969M1	TOMM40L	1.206859136	1.22125276	0.002367526	1.214055948	0.010177829	0.008383328	0.279834907	0.039236865	2.625705244	1.406305701	Ralimetinib
PC9	Vorinostat	Q9Y624	F11R	1.165852903	1.262274859	0.051418579	1.214063881	0.068180619	0.056159004	0.279844335	0.136805791	1.288879933	0.863895517	HDACi
A549	Abexinostat	Q07617	SPAG1	1.151778438	1.276352429	0.035717331	1.214065434	0.088087114	0.072555491	0.27984618	0.111203111	1.447121	0.953883064	HDACi
HCT116	Belinostat	Q9Y3T6	R3HCC1	1.183138467	1.244996125	0.10125608	1.214067296	0.043739969	0.036027631	0.279848392	0.208696392	0.994578888	0.680485058	HDACi
H292	TSA	Q13526	PIN1	1.258406901	1.169728216	0.049336725	1.214067558	0.0627053	0.051648938	0.279848705	0.133532781	1.306829685	0.874412107	HDACi
PC9	Panobinostat	P46976	GYG1	1.171496884	1.256650259	0.015760466	1.214073571	0.060212529	0.049595453	0.27985585	0.073547006	1.802430943	1.133435	HDACi
H292	TSA	P42356	PI4KA	1.294520137	1.133646411	0.157702655	1.214083274	0.113754902	0.093696128	0.279867379	0.280022293	0.802160995	0.552807393	HDACi
PSC1	CUDC101	Q92538	GBF1	1.159053287	1.269121001	0.453831987	1.214087144	0.077829627	0.06410547	0.279871979	0.582178236	0.343104897	0.234944034	HDACi
A549	Vorinostat	Q13586	STIM1	1.172471449	1.255718391	0.016019258	1.21409492	0.058864478	0.048484247	0.279881218	0.07411182	1.795357604	1.130112522	HDACi
A549	Panobinostat	Q8NBT0	POC1A	1.129484477	1.298735347	0.063026308	1.214109912	0.119678438	0.098572985	0.279899033	0.154665148	1.200478131	0.810607539	HDACi
PSC1	Panobinostat	Q9BV35-3	SLC25A23	1.418460849	1.009811068	0.301929277	1.214135959	0.288959032	0.237995613	0.279929983	0.438823261	0.520094772	0.357710359	HDACi
PSC1	Belinostat	Q7L211	ABHD13	1.531406591	0.896874673	0.49075751	1.214140632	0.448681822	0.36954683	0.279935536	0.614777276	0.309133045	0.211282194	HDACi
A549	Ralimetinib	P34897	SHMT2	1.197952543	1.230342388	0.013173533	1.214147465	0.02290308	0.018863507	0.279943656	0.067811582	1.880297751	1.168696126	Ralimetinib
PSC1	Ralimetinib	P28827-2	PTPRM	1.161579715	1.266769259	0.23673691	1.214174487	0.07438024	0.061259927	0.279975763	0.370436018	0.625734026	0.431286793	Ralimetinib
H292	Abexinostat	P22061-2	PCMT1	1.181557284	1.246798161	0.15983445	1.214177723	0.046132267	0.037994657	0.279979609	0.282571544	0.796329609	0.548871575	HDACi
PSC1	Belinostat	O95202	LETM1	1.272380559	1.155983215	0.047252098	1.214181887	0.082305351	0.067786674	0.279984556	0.130257202	1.325578904	0.885198256	HDACi
PC9	TSA	Q99805	TM9SF2	1.082301411	1.346064516	0.151025161	1.214182963	0.18650868	0.153608382	0.279985835	0.272012281	0.820950693	0.565411488	HDACi
H292	Vorinostat	P60059	SEC61G	1.230548905	1.197819817	0.009316897	1.214184361	0.023142959	0.019060499	0.279987496	0.058889145	2.030728684	1.229964754	HDACi
A549	Belinostat	Q8TF74	WIPF2	1.237716438	1.19065519	0.006623242	1.214185814	0.033277328	0.027407113	0.279989223	0.052296154	2.178929348	1.281530251	HDACi
A549	CUDC101	Q15427	SF3B4	1.193286311	1.235089591	0.008077159	1.214187951	0.029559383	0.024344981	0.279991762	0.055836428	2.09274136	1.253082371	HDACi
HCT116	Belinostat	Q9BRT9	GINS4	1.23426093	1.194115298	0.065017081	1.214188114	0.028387249	0.023379614	0.279991955	0.157664991	1.186972533	0.802264729	HDACi
PSC1	Abexinostat	Q9H8Y5	ANKZF1	1.279594589	1.148795238	0.043866822	1.214194914	0.092489108	0.076173197	0.280000035	0.124818963	1.357863826	0.903719429	HDACi
PSC1	CUDC101	A2RUS2	DENND3	1.213658856	1.214732107	0.318687318	1.214195482	0.000758903	0.000625026	0.28000071	0.455371882	0.496635218	0.34163379	HDACi
HCT116	Panobinostat	Q9H4G4	GLIPR2	1.228369427	1.200022729	0.002309975	1.214196078	0.020044142	0.016508159	0.280001418	0.039049159	2.636392762	1.40838831	HDACi
HCT116	Ralimetinib	Q17R31-3	TATDN3	1.325042747	1.103362009	0.287091927	1.214202378	0.156751953	0.129098704	0.280008904	0.423822658	0.54197902	0.372815829	Ralimetinib
PC9	Belinostat	P54709	ATP1B3	1.25353085	1.174881519	0.014278188	1.214206184	0.055613476	0.045802333	0.280013426	0.070295495	1.845326914	1.153072504	HDACi
A549	Belinostat	Q02809-2	PLOD1	1.226510928	1.201903682	0.003229765	1.214207305	0.017399951	0.014330296	0.280014758	0.04233378	2.490829043	1.37331295	HDACi
PC9	Abexinostat	Q8NCE2	MTMR14	1.222236465	1.206185901	0.004871375	1.214211183	0.011349463	0.00934719	0.280019365	0.047267405	2.312348416	1.325438242	HDACi
H292	TSA	Q7L0Y3	TRMT10C	1.105856945	1.322565426	0.108408594	1.214211186	0.153236037	0.126202129	0.280019369	0.218210482	0.964936289	0.661124391	HDACi
H292	Belinostat	Q9Y2Q3-2	GSTK1	1.297762586	1.130661777	0.083926532	1.214212181	0.118158115	0.097312576	0.280020552	0.184983201	1.076100721	0.732867709	HDACi
HCT116	Vorinostat	Q6SJ93	FAM111B	1.126071832	1.302369176	0.130131993	1.214220504	0.124661047	0.102667553	0.28003044	0.246143699	0.885615918	0.608811277	HDACi
HCT116	Abexinostat	O94851	MICAL2	0.96981541	1.458630147	0.471445115	1.214222779	0.345644215	0.284662931	0.280033143	0.597838741	0.32656886	0.223415945	HDACi
H292	Belinostat	Q92574	TSC1	1.209852942	1.218597682	0.006863265	1.214225312	0.006183464	0.005092518	0.280036153	0.052928715	2.163469258	1.276308646	HDACi
HCT116	TSA	Q69YN2	CWF19L1	1.202428354	1.226027553	0.031294786	1.214227953	0.016687153	0.013743015	0.280039292	0.103395537	1.504528012	0.985498206	HDACi
PSC1	Panobinostat	Q562F6	SGO2	1.335954047	1.092502079	0.171350393	1.214228063	0.172146537	0.141774468	0.280039422	0.296392296	0.766114895	0.528133088	HDACi
H292	TSA	Q86TN4-4	TRPT1	1.239795046	1.188662737	0.005942008	1.214228891	0.036156003	0.029776925	0.280040406	0.05044989	2.22606675	1.297139781	HDACi
PC9	Belinostat	Q7L2H7	EIF3M	1.304565158	1.123900658	0.196445058	1.214232908	0.127749093	0.105209711	0.280045178	0.325526815	0.706758892	0.487413231	HDACi
PSC1	TSA	Q13829	TNFAIP1	1.573886863	0.854595322	0.567309753	1.214241092	0.508615926	0.418875567	0.280054903	0.679848264	0.24617975	0.167588007	HDACi
PC9	Abexinostat	Q9Y4P8-6	WIPI2	1.081209457	1.347279437	0.148748901	1.214244447	0.188139887	0.154943996	0.280058889	0.269210701	0.827546234	0.569907681	HDACi
PC9	Panobinostat	Q9Y548	YIPF1	1.201038265	1.227460923	0.002881808	1.214249594	0.018683641	0.015386985	0.280065004	0.04120854	2.540335004	1.385012767	HDACi
H292	Panobinostat	O95427	PIGN	1.237623384	1.190886675	0.043278342	1.21425503	0.033047844	0.027216559	0.280071462	0.123842755	1.36372939	0.907129394	HDACi
PC9	Abexinostat	P0C0L4	C4A	1.054713583	1.373802438	0.440123661	1.21425801	0.225629893	0.185817092	0.280075004	0.569786521	0.356425283	0.244287828	HDACi
PC9	Belinostat	P56377	AP1S2	1.141656718	1.286864348	0.102151837	1.214260533	0.1026773	0.08455953	0.280078001	0.209881878	0.990753819	0.678025059	HDACi
PSC1	Vorinostat	P22304	IDS	1.065060098	1.363468176	0.236734611	1.214264137	0.211006375	0.173773044	0.280082283	0.370434503	0.625738243	0.431288569	HDACi
PC9	Belinostat	P53041	PPP5C	1.231971331	1.196558998	0.012641115	1.214265164	0.025040301	0.020621773	0.280083504	0.06665529	1.89821462	1.176165376	HDACi
PSC1	Vorinostat	Q5H9F3-3	BCORL1	1.304896285	1.123640673	0.089733123	1.214268479	0.128167072	0.105550852	0.280087442	0.193156767	1.047047215	0.714090073	HDACi
A549	Belinostat	Q15527	SURF2	1.194802119	1.23374831	0.01827904	1.214275214	0.027539116	0.022679468	0.280095444	0.07883713	1.738046607	1.103269195	HDACi
HCT116	TSA	Q9ULD0	OGDHL	1.163946138	1.26462766	0.026982138	1.214286899	0.071192587	0.058629132	0.280109326	0.095626186	1.568923638	1.019423165	HDACi
PC9	Belinostat	O95630	STAMBP	1.379479598	1.049098007	0.297213404	1.214288802	0.233615063	0.192388386	0.280111588	0.434117383	0.526931608	0.362392823	HDACi
A549	Belinostat	P52434-4	POLR2H	1.183283226	1.245295001	0.05369125	1.214289114	0.043848947	0.036110796	0.280111958	0.140379883	1.270096483	0.852695123	HDACi
PC9	Vorinostat	P60059	SEC61G	1.200046501	1.228544034	0.005410924	1.214295268	0.020150799	0.016594645	0.28011927	0.048936868	2.26672856	1.310363827	HDACi
PC9	CUDC101	Q7Z6J9	TSEN54	1.201451478	1.22716073	0.05410479	1.214306104	0.018179187	0.014970844	0.280132144	0.141029884	1.266764288	0.85068885	HDACi
PC9	TSA	Q8NEZ5	FBXO22	1.234853465	1.193766581	0.003710847	1.214310023	0.029052814	0.023925368	0.2801368	0.043892693	2.430526979	1.357607769	HDACi
H292	Abexinostat	P78362-2	SRPK2	1.159840757	1.268783794	0.025572812	1.214312275	0.07703436	0.063438674	0.280139476	0.093033262	1.592221519	1.031361751	HDACi
PC9	Abexinostat	Q9H497	TOR3A	1.341126844	1.087503321	0.208714098	1.214315083	0.179338913	0.147687298	0.280142812	0.339354134	0.680448214	0.469346856	HDACi
PSC1	CUDC101	Q08AE8	SPIRE1	1.245816413	1.182837622	0.009043169	1.214327017	0.04453273	0.036672765	0.280156991	0.058244556	2.043679373	1.234744659	HDACi
PSC1	Belinostat	O95980	RECK	1.388559901	1.040094215	0.268419315	1.214327058	0.246402449	0.202912755	0.280157039	0.404282875	0.571186236	0.393314655	HDACi
A549	Belinostat	P19387	POLR2C	1.200656865	1.227997894	0.012508234	1.214327379	0.019333027	0.01592077	0.280157421	0.066395977	1.902804014	1.177858237	HDACi
A549	Abexinostat	Q15477	SKIV2L	1.205526662	1.223144301	0.001509324	1.214335482	0.012457552	0.01025874	0.280167047	0.035940617	2.821217643	1.444414467	HDACi
A549	Ralimetinib	O94885	SASH1	1.168061291	1.260609952	0.023869915	1.214335621	0.065441786	0.05389102	0.280167213	0.089831243	1.622149124	1.046572593	Ralimetinib
A549	Belinostat	Q9Y5Y2	NUBP2	1.252277654	1.176412207	0.02257565	1.21434493	0.053644972	0.044176058	0.280178272	0.087351911	1.646359738	1.05872759	HDACi
H292	TSA	Q8N4P2	TTC30B	1.196173518	1.232526212	0.024271284	1.214349865	0.025705237	0.0211679	0.280184135	0.090552683	1.614907246	1.043098677	HDACi
H292	Ralimetinib	Q9HB63	NTN4	1.169642212	1.259059957	0.020538007	1.214351084	0.063227894	0.052067227	0.280185583	0.083231226	1.687441707	1.079713709	Ralimetinib
PSC1	Panobinostat	Q9Y6A4	CFAP20	1.174116537	1.254589136	0.016346389	1.214352836	0.056902721	0.046858474	0.280187665	0.074817126	1.786578173	1.125998978	HDACi
PC9	Panobinostat	O75530-2	EED	1.217428057	1.21129118	0.000834827	1.214359618	0.004339428	0.003573429	0.280195722	0.033449898	3.078403711	1.475605206	HDACi
PSC1	Belinostat	O43426	SYNJ1	1.359469758	1.06925116	0.182790471	1.214360459	0.205215539	0.16899063	0.280196721	0.3098073	0.738046448	0.508908353	HDACi
PC9	CUDC101	Q92506	HSD17B8	1.201746291	1.226982452	0.008794666	1.214364371	0.01784466	0.01469465	0.280201369	0.057641364	2.055780648	1.239265754	HDACi
H292	Belinostat	Q5TDH0-3	DDI2	1.279583157	1.149150849	0.036113058	1.214367003	0.09222957	0.075948679	0.280204495	0.111869948	1.442335735	0.951286563	HDACi
A549	Panobinostat	Q9BPX5	ARPC5L	1.220402005	1.208335519	0.004770532	1.214368762	0.008532294	0.007026115	0.280206585	0.047001048	2.321433212	1.327892458	HDACi
PC9	Panobinostat	Q15437	SEC23B	1.23476194	1.193987165	0.003910714	1.214374552	0.02883212	0.023742362	0.280213464	0.044468279	2.40774396	1.351949679	HDACi
HCT116	Belinostat	P60981	DSTN	1.381748446	1.047000897	0.335331495	1.214374671	0.236702262	0.194916995	0.280213605	0.471755115	0.474525655	0.326283383	HDACi
A549	Panobinostat	P38117	ETFB	1.192110501	1.236643189	0.004832443	1.214376845	0.031489366	0.025930473	0.280216188	0.047141526	2.31583325	1.326596365	HDACi
HCT116	Ralimetinib	Q9NWV4	CZIB	1.429443163	0.999318486	0.480801718	1.214380825	0.304144076	0.250451975	0.280220915	0.605976715	0.318033989	0.217544063	Ralimetinib
H292	Ralimetinib	O14684	PTGES	1.20808092	1.220701202	0.0026256	1.214391061	0.008923887	0.007348446	0.280233077	0.040374679	2.580771444	1.393890919	Ralimetinib
PSC1	TSA	Q9BYC9	MRPL20	1.29968792	1.129101352	0.068276731	1.214394636	0.120622919	0.099327612	0.280237323	0.16245934	1.165727283	0.789255315	HDACi
A549	TSA	O75251	NDUFS7	1.296192067	1.132638526	0.055836015	1.214415296	0.115649818	0.095230864	0.280261868	0.143719001	1.253085585	0.84248581	HDACi
PSC1	Abexinostat	Q00653	NFKB2	1.352902981	1.075927626	0.152333083	1.214415304	0.195851152	0.161271973	0.280261877	0.273623853	0.817205768	0.562846045	HDACi
PSC1	Abexinostat	P13995	MTHFD2	0.951899055	1.476939446	0.390818831	1.214419251	0.371259621	0.305709598	0.280266565	0.52466	0.408024518	0.280122045	HDACi
HCT116	Ralimetinib	Q6PJG2	MIDEAS	1.200837942	1.228003923	0.320341366	1.214420932	0.019209249	0.01581762	0.280268563	0.456993902	0.494386977	0.340089595	Ralimetinib
A549	Panobinostat	Q9UBC1	NFKBIL1	1.334312205	1.094530956	0.117226622	1.21442158	0.169550947	0.13961457	0.280269333	0.229720195	0.930973749	0.638800823	HDACi
PC9	Panobinostat	Q9H6P5	TASP1	1.167223577	1.261627459	0.03301114	1.214425518	0.066753625	0.054967245	0.280274011	0.106517033	1.48133948	0.972580939	HDACi
H292	Ralimetinib	Q9NY35	CLDND1	1.237441128	1.191411497	0.131473651	1.214426313	0.032547864	0.02680102	0.280274955	0.247746828	0.881161278	0.605991896	Ralimetinib
A549	Belinostat	P62942	FKBP1A	1.222084017	1.206770187	0.109739083	1.214427102	0.010828513	0.008916561	0.280275892	0.219990493	0.959638674	0.657596088	HDACi
PC9	Vorinostat	Q9H930	SP140L	1.242312898	1.186544324	0.008589804	1.214428611	0.039434337	0.032471515	0.280277685	0.057188848	2.066016758	1.242688653	HDACi
H292	Ralimetinib	O14832	PHYH	1.254184361	1.174679343	0.025653259	1.214431852	0.056218537	0.046292048	0.280281535	0.093165875	1.590857447	1.030743135	Ralimetinib
PC9	Belinostat	Q9H8H0	NOL11	1.246344899	1.182525941	0.050646757	1.21443542	0.045126818	0.037158681	0.280285774	0.135601203	1.295448358	0.867736456	HDACi
HCT116	Belinostat	Q13123	IK	1.151006022	1.277876758	0.089810041	1.21444139	0.089711158	0.073870306	0.280292866	0.193271908	1.046675105	0.713831265	HDACi
HCT116	Vorinostat	P08243	ASNS	1.220218997	1.208670125	0.032219598	1.214444561	0.008166286	0.006724297	0.280296633	0.105088588	1.491879881	0.978444443	HDACi
H292	Abexinostat	O75943	RAD17	1.053849683	1.375054141	0.3027238	1.214451912	0.227125851	0.187019221	0.280305365	0.439638598	0.518953434	0.356904186	HDACi
PC9	Belinostat	Q9UHQ1-2	NARF	1.283509315	1.145399453	0.184303519	1.214454384	0.09765842	0.080413411	0.280308302	0.3115862	0.734466372	0.506421785	HDACi
PSC1	Vorinostat	Q8WZ42-12	TTN	1.135240811	1.293692926	0.258746579	1.214466869	0.112042565	0.092256585	0.280323133	0.394160923	0.587125384	0.404326434	HDACi
PC9	TSA	Q06203	PPAT	1.221549228	1.20738566	0.025857857	1.214467444	0.010015155	0.008246541	0.280323816	0.09355034	1.587407465	1.02895463	HDACi
H292	Abexinostat	Q15102	PAFAH1B3	1.089825436	1.339110503	0.371239667	1.214467969	0.176271161	0.145142701	0.280324441	0.506410213	0.430345625	0.295497544	HDACi
A549	TSA	P61619	SEC61A1	1.275299394	1.153653613	0.052754266	1.214476504	0.086016557	0.070826036	0.280334578	0.138872435	1.277742412	0.857383949	HDACi
PC9	Ralimetinib	O75691	UTP20	1.098356958	1.330599989	0.185259459	1.214478473	0.164220623	0.135219048	0.280336919	0.312671319	0.732219608	0.504911955	Ralimetinib
A549	Panobinostat	A6ND36	FAM83G	1.265224028	1.163735794	0.030581204	1.214479911	0.071763019	0.059089507	0.280338626	0.102141314	1.514545426	0.990798558	HDACi
HCT116	Vorinostat	P01031	C5	1.159836178	1.269125726	0.298497902	1.214480952	0.077279381	0.063631612	0.280339863	0.435374632	0.525058716	0.36113688	HDACi
PC9	Panobinostat	Q9UJ55	MAGEL2	1.280976141	1.147987364	0.06117292	1.214481752	0.094037267	0.077429954	0.280340814	0.151904429	1.21344079	0.818429563	HDACi
HCT116	TSA	P54136	RARS1	1.243407007	1.185562384	0.007588931	1.214484696	0.040902325	0.033678749	0.28034431	0.05462877	2.119819395	1.26257858	HDACi
HCT116	Ralimetinib	O75525	KHDRBS3	1.414461679	1.014515094	0.42485023	1.214488386	0.282804942	0.232859322	0.280348694	0.556109286	0.371764142	0.254839853	Ralimetinib
A549	Panobinostat	O60645	EXOC3	1.220796444	1.208186861	0.001471804	1.214491653	0.008916322	0.007341608	0.280352574	0.035807993	2.832149901	1.446020023	HDACi
PC9	TSA	O43660	PLRG1	1.154854307	1.274131059	0.045412329	1.214492683	0.0843414	0.069445787	0.280353798	0.127316563	1.342826221	0.895115093	HDACi
PSC1	Vorinostat	P18206	VCL	1.17384457	1.255144719	0.121929521	1.214494645	0.057487887	0.047334821	0.280356128	0.235720818	0.913891131	0.62760206	HDACi
H292	CUDC101	Q9H008	LHPP	1.309915923	1.119095518	0.077127327	1.214505721	0.134930403	0.111099026	0.280369285	0.175311653	1.112791718	0.756189216	HDACi
PSC1	TSA	Q9UGH3	SLC23A2	1.272186201	1.156828115	0.047538972	1.214507158	0.081570485	0.067163445	0.280370992	0.130741029	1.322950214	0.883588101	HDACi
HCT116	Abexinostat	Q6Y7W6	GIGYF2	1.370573042	1.058460367	0.293349677	1.214516704	0.220696989	0.181715894	0.280382333	0.43015837	0.532614386	0.366371622	HDACi
PC9	Vorinostat	P04899-4	GNAI2	1.204870628	1.224173319	0.004096276	1.214521974	0.013649064	0.011238219	0.280388592	0.045099228	2.387610825	1.345830892	HDACi
PSC1	Abexinostat	P43487	RANBP1	0.891060159	1.538001786	0.498877949	1.214530972	0.457456812	0.376653064	0.280399281	0.621775869	0.302005692	0.206366137	HDACi
PC9	TSA	Q8NGZ5	OR2G2	1.224922488	1.204159565	0.047622591	1.214541026	0.014681604	0.012088191	0.280411224	0.130869628	1.322186983	0.883161132	HDACi
PSC1	Vorinostat	Q9UNX3	RPL26L1	1.521469484	0.907618424	0.591983001	1.214543954	0.434058248	0.357383729	0.280414702	0.70048579	0.227690764	0.154600671	HDACi
A549	Panobinostat	P27986-4	PIK3R1	1.249296502	1.179793417	0.044641426	1.214544959	0.049146103	0.040464622	0.280415896	0.126098907	1.350261945	0.899288676	HDACi
PC9	Ralimetinib	Q8TB61	SLC35B2	1.120943677	1.308153711	0.09577752	1.214548694	0.132377485	0.108993147	0.280420332	0.201293285	1.018736414	0.696170714	Ralimetinib
PC9	CUDC101	Q8WU76	SCFD2	1.231377591	1.197724018	0.040429984	1.214550804	0.02379667	0.01959298	0.280422839	0.119169102	1.393296431	0.923836335	HDACi
HCT116	Belinostat	Q8TDY2	RB1CC1	1.15671366	1.272399348	0.042008183	1.214556504	0.081802134	0.067351444	0.28042961	0.121763766	1.376666108	0.91448193	HDACi
PSC1	Belinostat	Q96AJ1	CLUAP1	1.269888145	1.159230775	0.069525615	1.21455946	0.078246576	0.064423833	0.28043312	0.164309687	1.157855159	0.784336832	HDACi
H292	Panobinostat	Q8NC60	NOA1	1.163534154	1.265586714	0.083905716	1.214560434	0.072162057	0.059414134	0.280434277	0.184953254	1.076208453	0.732938024	HDACi
HCT116	Ralimetinib	Q9HBI6	CYP4F11	1.15615952	1.272967776	0.126279151	1.214563648	0.08259591	0.068004596	0.280438094	0.241300091	0.898668348	0.617442515	Ralimetinib
PSC1	Vorinostat	Q13423	NNT	1.401763963	1.027373706	0.311893153	1.214568835	0.26473389	0.217965324	0.280444256	0.448715142	0.505994159	0.348029275	HDACi
A549	Panobinostat	Q8WY22	BRI3BP	1.208090327	1.221063397	0.04403359	1.214576862	0.009173346	0.007552709	0.280453791	0.125086487	1.356215905	0.902789604	HDACi
H292	Abexinostat	P58557	YBEY	1.371483586	1.057670628	0.31335739	1.214577107	0.22189927	0.182696734	0.280454082	0.45014645	0.503960058	0.34664617	HDACi
PSC1	Vorinostat	O43149	ZZEF1	1.449364207	0.979800215	0.384240837	1.214582211	0.332031883	0.273371271	0.280460144	0.518561859	0.41539648	0.28519943	HDACi
HCT116	Panobinostat	O60502	OGA	1.206701719	1.222496553	0.000890324	1.214599136	0.011168635	0.009195326	0.280480248	0.033775113	3.050451961	1.471403186	HDACi
HCT116	Vorinostat	O43633	CHMP2A	1.129345446	1.299857617	0.186078392	1.214601532	0.120570312	0.09926738	0.280483094	0.313630757	0.730304057	0.503581354	HDACi
PSC1	Ralimetinib	A5D8V6	VPS37C	1.107727033	1.321490456	0.343203802	1.214608745	0.151153566	0.124446301	0.280491661	0.479384692	0.464447909	0.319315838	Ralimetinib
PSC1	Vorinostat	Q68CQ4	DIEXF	1.380893835	1.048330014	0.313105974	1.214611924	0.235158133	0.193607627	0.280495438	0.449909606	0.504308646	0.346874735	HDACi
H292	Vorinostat	Q7Z494	NPHP3	1.164697608	1.264543849	0.024544104	1.214620729	0.070601954	0.058126749	0.280505896	0.091067284	1.610052814	1.040637618	HDACi
HCT116	Belinostat	O14709	ZNF197	0.731123281	1.698120029	0.698895505	1.214621655	0.683769958	0.562948927	0.280506996	0.78636047	0.155587753	0.104378326	HDACi
A549	TSA	Q8TCS8	PNPT1	1.204670324	1.224581175	0.002047898	1.214625749	0.014079098	0.011591306	0.280511859	0.038077005	2.688691734	1.419337218	HDACi
A549	CUDC101	Q9HCC0	MCCC2	1.178105947	1.25117788	0.013319427	1.214641913	0.051669659	0.042539005	0.280531058	0.068135232	1.875514472	1.166628259	HDACi
A549	Vorinostat	Q8N2G8	GHDC	1.208047129	1.221239966	0.000643008	1.214643547	0.009328745	0.007680232	0.280532999	0.032539699	3.191783938	1.487586475	HDACi
PC9	CUDC101	Q9GZS1	POLR1E	1.212202846	1.217088059	0.010338215	1.214645453	0.003454367	0.00284393	0.280535262	0.061358641	1.985554438	1.212124265	HDACi
HCT116	Abexinostat	Q9Y519	TMEM184B	1.051512495	1.377778502	0.341772983	1.214645498	0.230704906	0.189935999	0.280535316	0.478036004	0.466262272	0.320539393	HDACi
PSC1	Ralimetinib	Q06481	APLP2	1.280187007	1.149132536	0.058537832	1.214659772	0.092669506	0.076292562	0.280552269	0.147830543	1.232563367	0.830235829	Ralimetinib
HCT116	CUDC101	Q9NZ09-4	UBAP1	1.092037375	1.337288794	0.15117433	1.214663084	0.173418941	0.142771229	0.280556203	0.272168223	0.820521947	0.565162583	HDACi
A549	Panobinostat	Q2M2I8	AAK1	1.185042347	1.244291712	0.022778151	1.214667029	0.041895627	0.03449145	0.280560889	0.087760117	1.642481536	1.056702805	HDACi
PSC1	Vorinostat	Q5T0Z8	C6orf132	1.324383967	1.104956034	0.350330308	1.214670001	0.155158979	0.127737558	0.280564418	0.486273328	0.455522289	0.313119551	HDACi
HCT116	Belinostat	Q9BZF2	OSBPL7	1.156848509	1.272493146	0.09575063	1.214670828	0.081773107	0.067321207	0.2805654	0.201255624	1.018858362	0.696251974	HDACi
HCT116	Ralimetinib	Q9P0T4	ZNF581	1.370012117	1.059335715	0.211519405	1.214673916	0.219681391	0.180856268	0.280569069	0.342539366	0.674649784	0.465289511	Ralimetinib
H292	Panobinostat	Q7Z494	NPHP3	1.168860693	1.260504838	0.023041756	1.214682766	0.064802197	0.053349071	0.28057958	0.08826386	1.637484429	1.054217085	HDACi
A549	Abexinostat	Q9UMX1	SUFU	1.261252361	1.168130501	0.100986996	1.214691431	0.065847099	0.05420891	0.280589872	0.208320214	0.995734546	0.681268587	HDACi
HCT116	CUDC101	Q9Y584	TIMM22	1.191151459	1.238234337	0.197222294	1.214692898	0.033292623	0.027408263	0.280591614	0.326446836	0.705043993	0.486187536	HDACi
H292	Belinostat	Q13895	BYSL	1.153293363	1.276093899	0.064168349	1.214693631	0.086833092	0.071485591	0.280592484	0.156365092	1.192679136	0.805860196	HDACi
PC9	TSA	Q96C03-3	MIEF2	1.121088427	1.308299048	0.079392029	1.214693738	0.132377899	0.108980474	0.280592611	0.17850439	1.100223097	0.748351099	HDACi
PSC1	Panobinostat	P54274	TERF1	1.212772613	1.216615294	0.014760144	1.214693953	0.002717186	0.00223693	0.280592867	0.071409849	1.830909419	1.146241888	HDACi
HCT116	Panobinostat	Q9BV20	MRI1	1.238022726	1.191377262	0.027394448	1.214699994	0.032983324	0.027153473	0.280600042	0.09638086	1.562337447	1.016009202	HDACi
PSC1	Belinostat	Q9Y606	PUS1	1.171809688	1.257646154	0.017451176	1.214727921	0.060695547	0.049966372	0.28063321	0.077146182	1.758175312	1.112685562	HDACi
HCT116	TSA	Q75QN2	INTS8	1.153409761	1.276054969	0.181946443	1.214732365	0.086723258	0.071392893	0.280638488	0.308813905	0.740056431	0.510303153	HDACi
HCT116	Vorinostat	Q96Q07	BTBD9	1.208302616	1.2211625	0.031200477	1.214732558	0.009093311	0.007485855	0.280638717	0.103225594	1.505838763	0.986212608	HDACi
PC9	Panobinostat	P40222	TXLNA	1.165409876	1.264058007	0.021147801	1.214733941	0.069754762	0.057423902	0.28064036	0.084444729	1.674734785	1.073427456	HDACi
A549	Abexinostat	Q9BUE6-2	ISCA1	1.17392493	1.255557177	0.142447766	1.214741054	0.057722715	0.047518535	0.280648807	0.261482998	0.846344358	0.582556544	HDACi
PSC1	Belinostat	Q13686	ALKBH1	1.354961431	1.074527485	0.152213593	1.214744458	0.198296745	0.163241531	0.280652851	0.273474951	0.817546561	0.563082446	HDACi
PSC1	Ralimetinib	Q9H9S5	FKRP	1.342215442	1.087282698	0.195981561	1.21474907	0.180264672	0.148396633	0.280658328	0.325010286	0.707784788	0.488102893	Ralimetinib
A549	Belinostat	P08243	ASNS	1.200139646	1.229367979	0.006579105	1.214753812	0.020667552	0.017013779	0.28066396	0.052174864	2.181833158	1.282538675	HDACi
A549	Ralimetinib	P48960	ADGRE5	1.293572739	1.13594622	0.226584776	1.21475948	0.111458781	0.091753786	0.280670691	0.35923758	0.644769273	0.444618238	Ralimetinib
H292	Abexinostat	Q96PY6-3	NEK1	1.1020693	1.327456994	0.385381778	1.214763147	0.159373167	0.131196906	0.280675047	0.519589093	0.414108824	0.284339974	HDACi
PC9	CUDC101	Q6L8Q7	PDE12	1.219686576	1.209851314	0.005158563	1.214768945	0.00695458	0.005725023	0.280681933	0.048155537	2.287471244	1.317353773	HDACi
H292	Abexinostat	Q8N392	ARHGAP18	1.151396363	1.278145727	0.050453225	1.214771045	0.089625335	0.073779611	0.280684426	0.135309095	1.29711107	0.868673012	HDACi
PSC1	TSA	Q96NC0	ZMAT2	1.184784403	1.244758376	0.091671406	1.214771389	0.042408003	0.034910275	0.280684835	0.195788982	1.037766108	0.708211752	HDACi
H292	Vorinostat	Q9Y312	AAR2	1.238983533	1.190563592	0.028931403	1.214773562	0.034238068	0.028184733	0.280687416	0.099178378	1.538630512	1.003582998	HDACi
HCT116	CUDC101	O95376	ARIH2	1.207304498	1.222265828	0.065496369	1.214785163	0.010579258	0.008708748	0.280701194	0.158337081	1.183782779	0.800417365	HDACi
H292	TSA	P99999	CYCS	1.193373545	1.236199368	0.041052383	1.214786457	0.03028243	0.024928192	0.28070273	0.120230975	1.386661631	0.91998363	HDACi
A549	Ralimetinib	Q13503	MED21	1.321446442	1.108129446	0.119888667	1.214787944	0.150837894	0.124168086	0.280704496	0.233125902	0.921221869	0.63240947	Ralimetinib
PSC1	TSA	Q8N6T7	SIRT6	1.27018204	1.1593962	0.092282766	1.21478912	0.078337419	0.064486435	0.280705893	0.196605187	1.034879399	0.706405029	HDACi
PSC1	TSA	P62491	RAB11A	1.280298003	1.149280662	0.066246477	1.214789332	0.09264325	0.076262811	0.280706145	0.159467394	1.178837211	0.797328102	HDACi
PSC1	Abexinostat	P29373	CRABP2	1.084863555	1.344720207	0.134001502	1.214791881	0.1837464	0.151257514	0.280709172	0.250991756	0.872890333	0.600340544	HDACi
H292	Belinostat	A2RTX5	TARS3	1.226498557	1.203098085	0.042307025	1.214798321	0.016546633	0.013620889	0.28071682	0.122248603	1.373587511	0.912756095	HDACi
PSC1	Panobinostat	Q6ZW61	BBS12	1.224059265	1.205544147	0.002518255	1.214801706	0.013092165	0.010777203	0.28072084	0.039884135	2.598900339	1.399199817	HDACi
H292	Panobinostat	Q9BT25	HAUS8	1.158621712	1.270983312	0.027180517	1.214802512	0.079451649	0.065402935	0.280721797	0.095989391	1.565742292	1.017776763	HDACi
A549	Panobinostat	Q9UBU9	NXF1	1.211111238	1.218499805	0.004464463	1.214805521	0.005224506	0.004300693	0.280725371	0.046096351	2.350230737	1.336333453	HDACi
A549	Belinostat	Q8N1S5	SLC39A11	1.163681721	1.265932379	0.091388639	1.21480705	0.072302134	0.059517381	0.280727186	0.195400793	1.039107788	0.709073679	HDACi
HCT116	Abexinostat	P82094-2	TMF1	1.464373124	0.965243621	0.477380713	1.214808373	0.352937856	0.290529654	0.280728757	0.602991263	0.321135131	0.21968898	HDACi
PC9	Ralimetinib	Q96S99	PLEKHF1	1.176277398	1.25334199	0.026956151	1.214809694	0.054492895	0.044857146	0.280730327	0.095573665	1.569342127	1.019661759	Ralimetinib
PC9	TSA	Q9ULT0-4	TTC7A	1.249765629	1.179856445	0.016146325	1.214811037	0.049433258	0.040692138	0.280731921	0.074393399	1.791926309	1.128465598	HDACi
PSC1	Panobinostat	Q86YN1	DOLPP1	1.238700143	1.190929566	0.311834628	1.214814854	0.033778899	0.0278058	0.280736454	0.448667763	0.50607566	0.348075134	HDACi
HCT116	Panobinostat	Q13277	STX3	1.217408133	1.212222414	0.021709536	1.214815273	0.003666857	0.003018448	0.280736952	0.085618715	1.66334945	1.067431297	HDACi
H292	CUDC101	P60903	S100A10	1.448911738	0.980721105	0.401160425	1.214816421	0.331060772	0.272519177	0.280738316	0.534255199	0.396681917	0.272251243	HDACi
PSC1	Belinostat	Q92543	SNX19	1.202453108	1.22718231	0.02716038	1.214817709	0.017486187	0.014394083	0.280739845	0.095953313	1.566064152	1.017940024	HDACi
PC9	Vorinostat	Q8NCM8-2	DYNC2H1	1.278546647	1.151094195	0.061827914	1.214820421	0.090122494	0.074185857	0.280743065	0.152849814	1.208815403	0.815735085	HDACi
H292	Belinostat	Q16850	CYP51A1	1.134312548	1.29533449	0.068550012	1.214823519	0.113859707	0.093725307	0.280746744	0.162846264	1.163992467	0.7882222	HDACi
PC9	Belinostat	Q96AQ8	MCUR1	1.341628617	1.088029986	0.166860835	1.214829302	0.179321311	0.147610295	0.280753612	0.291049515	0.777645588	0.53603312	HDACi
HCT116	TSA	Q14624	ITIH4	0.29658209	2.13308112	0.908245344	1.214831605	1.298600918	1.068955494	0.280756347	0.939949284	0.04179682	0.026895579	HDACi
H292	TSA	P29374	ARID4A	1.224807986	1.204867958	0.005097812	1.214837972	0.014099729	0.011606263	0.280763908	0.047995848	2.292616196	1.318796329	HDACi
PSC1	Belinostat	P27449	ATP6V0C	1.303871769	1.12583152	0.290451741	1.214851645	0.125893467	0.103628676	0.280780146	0.427153253	0.536926016	0.369416282	HDACi
PC9	CUDC101	Q9UBP6	METTL1	1.218553082	1.211151499	0.004302186	1.214852291	0.00523371	0.004308104	0.280780913	0.045665509	2.366310829	1.340411701	HDACi
PC9	TSA	Q32P28	P3H1	1.210680676	1.219025365	0.026721153	1.21485302	0.005900586	0.004857037	0.280781779	0.095125905	1.573144807	1.021701197	HDACi
PSC1	CUDC101	Q5JVL4	EFHC1	1.187235763	1.242495822	0.016761561	1.214865793	0.039074763	0.032163851	0.280796947	0.075665705	1.775685535	1.121100917	HDACi
PC9	Vorinostat	Q8IUH3-3	RBM45	1.29092191	1.138822007	0.060625185	1.214871958	0.107550873	0.088528567	0.280804269	0.151072576	1.217346926	0.820814366	HDACi
H292	Vorinostat	Q9HD23-4	MRS2	1.198616961	1.23113297	0.002602544	1.214874965	0.02299229	0.018925643	0.28080784	0.040239105	2.584601884	1.395351685	HDACi
H292	Panobinostat	Q99501	GAS2L1	1.201168025	1.228592682	0.003969291	1.214880353	0.019392161	0.015962198	0.280814238	0.044652607	2.401287032	1.350153177	HDACi
H292	Vorinostat	Q96DT6	ATG4C	1.180578434	1.249194415	0.010452437	1.214886424	0.048518825	0.039936923	0.280821447	0.061627825	1.98078244	1.210223158	HDACi
PC9	Vorinostat	Q6PJG6	BRAT1	1.194653968	1.235121402	0.006961874	1.214887685	0.028614797	0.023553451	0.280822944	0.053203502	2.15727382	1.274059783	HDACi
PSC1	TSA	O75157	TSC22D2	1.003490193	1.426286192	0.60596701	1.214888193	0.298961918	0.246081837	0.280823547	0.712161209	0.217551019	0.147421686	HDACi
H292	Vorinostat	Q9Y6G5	COMMD10	1.283063779	1.146717099	0.183676722	1.214890439	0.096411662	0.079358318	0.280826215	0.310864212	0.735945881	0.507429272	HDACi
H292	Panobinostat	Q5TCQ9-1	MAGI3	1.232853546	1.196939947	0.008241337	1.214896747	0.025394749	0.020902804	0.280833705	0.056240916	2.084002317	1.249947618	HDACi
A549	Belinostat	Q01970	PLCB3	1.187436946	1.242387536	0.014369894	1.214912241	0.038855934	0.031982503	0.280852105	0.07052618	1.842546429	1.151649642	HDACi
A549	CUDC101	P0C024	NUDT7	1.239684616	1.190143156	0.12539768	1.214913886	0.035031102	0.028834227	0.280854058	0.240186784	0.901710497	0.619450894	HDACi
A549	Vorinostat	Q6PCE3	PGM2L1	1.213862935	1.215972148	0.00017569	1.214917541	0.001491439	0.001227605	0.280858399	0.029682122	3.755252817	1.52750506	HDACi
PSC1	TSA	Q14493	SLBP	1.159048548	1.270806762	0.298491809	1.214927655	0.079024991	0.065045018	0.280870409	0.435372536	0.525067582	0.361138971	HDACi
HCT116	Ralimetinib	Q15528	MED22	1.371357267	1.058500348	0.365237691	1.214928807	0.221223249	0.182087417	0.280871777	0.500642989	0.437424411	0.300471862	Ralimetinib
HCT116	Vorinostat	Q8WUY1	THEM6	1.148679408	1.281185633	0.083966337	1.21493252	0.09369605	0.077120374	0.280876186	0.185025811	1.075894793	0.732767682	HDACi
PC9	Vorinostat	O95631	NTN1	1.240515616	1.189370397	0.015647386	1.214943006	0.036165132	0.029766937	0.280888638	0.073326732	1.805558197	1.134737667	HDACi
A549	Vorinostat	Q8WVP7-3	LMBR1	1.226242171	1.203647247	0.040370345	1.214944709	0.015977024	0.013150412	0.280890659	0.119063379	1.393937536	0.924221798	HDACi
PSC1	Belinostat	Q9NX61	TMEM161A	1.390464669	1.039424927	0.22102342	1.214944798	0.248222582	0.204307704	0.280890765	0.353031749	0.655561705	0.452186236	HDACi
HCT116	CUDC101	Q13547	HDAC1	1.146074164	1.283819508	0.146117868	1.214946836	0.097400667	0.080168666	0.280893185	0.265973904	0.835296674	0.575160973	HDACi
PSC1	Panobinostat	Q5SRE5	NUP188	1.417197527	1.012697862	0.32329299	1.214947694	0.286024456	0.23542121	0.280894205	0.459874453	0.490403712	0.337360716	HDACi
H292	TSA	Q2V2M9-4	FHOD3	1.068459752	1.361445108	0.175420697	1.21495243	0.207171932	0.170518555	0.280899828	0.301157867	0.755919167	0.521205787	HDACi
H292	Belinostat	P21980	TGM2	1.115617801	1.314294166	0.081113763	1.214955984	0.140485405	0.115630037	0.280904048	0.180983559	1.09090545	0.742360875	HDACi
PSC1	Panobinostat	O00566	MPHOSPH10	1.183909661	1.246007303	0.008449819	1.214958482	0.043909664	0.036140876	0.280907014	0.056793248	2.073152619	1.245703295	HDACi
H292	Ralimetinib	Q14542	SLC29A2	1.02979402	1.400127925	0.378720181	1.214960973	0.261865615	0.215534179	0.280909972	0.513400263	0.421681552	0.289543913	Ralimetinib
PSC1	Vorinostat	Q02543	RPL18A	1.362288094	1.067635743	0.183906279	1.214961919	0.208350675	0.171487412	0.280911095	0.311133008	0.735403443	0.507053912	HDACi
HCT116	Belinostat	Q96QC0	PPP1R10	1.218369623	1.211554416	0.00269935	1.21496202	0.004819079	0.003966444	0.280911215	0.040561966	2.568740816	1.391881001	HDACi
PC9	TSA	Q5VTQ0	TTC39B	1.087385311	1.342543796	0.197642086	1.214964554	0.180424295	0.148501694	0.280914224	0.326936993	0.70412057	0.485535936	HDACi
PC9	Belinostat	Q8WUM0	NUP133	1.226859451	1.203071745	0.00345842	1.214965598	0.016820448	0.013844382	0.280915464	0.043068903	2.461122251	1.365836186	HDACi
PSC1	CUDC101	Q14061	COX17	1.19258125	1.237351189	0.41343181	1.214966219	0.031657127	0.026055973	0.280916202	0.545702025	0.383596111	0.263044435	HDACi
H292	Panobinostat	Q96Q15	SMG1	1.206460683	1.223478741	0.000794743	1.214969712	0.012033584	0.009904432	0.28092035	0.033340971	3.09977352	1.477021753	HDACi
PC9	CUDC101	Q92925	SMARCD2	1.221865735	1.208082756	0.000590395	1.214974246	0.009746038	0.0080216	0.280925733	0.032248279	3.228857225	1.491493459	HDACi
PSC1	Vorinostat	O15258	RER1	1.405309193	1.024640642	0.327463252	1.214974917	0.269173313	0.221546395	0.28092653	0.463992704	0.48483743	0.333488848	HDACi
PSC1	Ralimetinib	Q9UNA0	ADAMTS5	1.314895208	1.115067676	0.080778502	1.214981442	0.141299403	0.116297582	0.280934278	0.180485322	1.092704207	0.743558111	Ralimetinib
PSC1	CUDC101	O95167	NDUFA3	1.35265201	1.077314538	0.423095311	1.214983274	0.194692993	0.160243353	0.280936453	0.55449789	0.373561788	0.256100102	HDACi
A549	Ralimetinib	Q96F24	NRBF2	1.487762525	0.942209571	0.536241086	1.214986048	0.385764193	0.317505039	0.280939747	0.653843213	0.270639914	0.18452638	Ralimetinib
PC9	Ralimetinib	Q9UBC1	NFKBIL1	1.273795103	1.156181443	0.089704912	1.214988273	0.083165416	0.068449563	0.280942389	0.193120714	1.047183776	0.714171142	Ralimetinib
HCT116	Belinostat	Q5T8R8	DOCK8-AS1	1.249760643	1.180224067	0.05027476	1.214992355	0.049169785	0.040469213	0.280947236	0.135052571	1.298649995	0.869497145	HDACi
H292	Panobinostat	Q8WXE1	ATRIP	1.248361644	1.181627898	0.012961937	1.214994771	0.047187885	0.038837932	0.280950104	0.067356781	1.88733011	1.171618678	HDACi
H292	Abexinostat	Q9GZY4	COA1	1.075173352	1.354841202	0.150145725	1.215007277	0.197755033	0.162760369	0.280964954	0.270926883	0.823487028	0.5671479	HDACi
HCT116	CUDC101	Q3B7J2	GFOD2	1.322028443	1.108008831	0.107082439	1.215018637	0.151334719	0.124553413	0.280978443	0.216465377	0.970281747	0.664611558	HDACi
HCT116	TSA	O95273	CCNDBP1	1.091035989	1.339013694	0.329510059	1.215024842	0.175346716	0.144315334	0.280985811	0.465960783	0.482131323	0.331650634	HDACi
HCT116	Abexinostat	Q9UL33	TRAPPC2L	1.144121571	1.285934996	0.06988432	1.215028284	0.100277235	0.082530782	0.280989897	0.164840536	1.155620259	0.782935982	HDACi
PSC1	Panobinostat	Q96Q45-3	TMEM237	1.273523992	1.156537283	0.332517236	1.215030637	0.082722095	0.068082312	0.280992692	0.468953125	0.478185839	0.328870566	HDACi
A549	CUDC101	Q7LG56-6	RRM2B	1.218072539	1.211989462	0.005939133	1.215031001	0.004301385	0.003540144	0.280993124	0.050443875	2.226276952	1.297191557	HDACi
HCT116	CUDC101	Q9BRV3	SLC50A1	1.299226931	1.130836074	0.096306346	1.215031502	0.119070317	0.09799772	0.280993719	0.201990782	1.016345094	0.69466845	HDACi
PC9	Vorinostat	O14874	BCKDK	1.20127144	1.228799441	0.005892344	1.21503544	0.019465236	0.016020303	0.280998395	0.050308345	2.229711879	1.298359971	HDACi
PSC1	TSA	Q8NC96	NECAP1	1.149394025	1.280682294	0.291046747	1.21503816	0.092834826	0.076404864	0.281001624	0.427763138	0.536037251	0.368796643	HDACi
PSC1	Belinostat	Q8N9R8-2	SCAI	1.382263677	1.047824753	0.20135297	1.215044215	0.236484031	0.19462998	0.281008814	0.331126391	0.69604196	0.480006204	HDACi
PSC1	Belinostat	Q10713	PMPCA	1.202277783	1.227815347	0.114080869	1.215046565	0.018057784	0.014861804	0.281011604	0.225619171	0.942787181	0.646624001	HDACi
H292	Belinostat	P53602	MVD	1.216393163	1.213704686	0.016640235	1.215048924	0.00190104	0.001564579	0.281014406	0.075419078	1.778840552	1.12251878	HDACi
H292	Belinostat	O00443	PIK3C2A	1.193512573	1.236628649	0.004065372	1.215070611	0.03048767	0.025091274	0.281040155	0.044988543	2.390899728	1.346898072	HDACi
PC9	Ralimetinib	Q99650	OSMR	1.291557182	1.138592827	0.092289855	1.215075005	0.108162133	0.089016837	0.281045372	0.196615768	1.034846038	0.706381655	Ralimetinib
H292	Panobinostat	Q9BQ61	TRIR	1.205768738	1.224382032	0.232520659	1.215075385	0.013161586	0.010831909	0.281045823	0.365754527	0.633538455	0.43681029	HDACi
A549	Vorinostat	Q5TZA2	CROCC	1.248392336	1.18176044	0.093248274	1.215076388	0.047115865	0.038776052	0.281047014	0.197904581	1.030359199	0.703544153	HDACi
PSC1	CUDC101	P62993	GRB2	1.161145174	1.269011261	0.048660406	1.215078218	0.076272842	0.06277196	0.281049187	0.132438885	1.312824276	0.877984484	HDACi
A549	Belinostat	Q9Y3F4-2	STRAP	1.183278233	1.246885721	0.018090849	1.215081977	0.044977286	0.037015845	0.28105365	0.078464079	1.742541046	1.105329117	HDACi
HCT116	Ralimetinib	Q9Y618	NCOR2	1.432734478	0.997430328	0.41563523	1.215082403	0.307806517	0.253321516	0.281054156	0.54774264	0.381287648	0.26142345	Ralimetinib
PSC1	TSA	O75964	ATP5MG	1.216722483	1.213450326	0.07188353	1.215086405	0.002313764	0.001904197	0.281058907	0.167744983	1.143370601	0.775350461	HDACi
PSC1	TSA	Q9P2E5	CHPF2	1.461455175	0.968724959	0.413239255	1.215090067	0.348412877	0.286738314	0.281063255	0.545549569	0.38379843	0.263165783	HDACi
PSC1	Panobinostat	Q5SY16	NOL9	1.37694072	1.053288031	0.237534939	1.215114375	0.228857011	0.18834195	0.281092117	0.371276735	0.624272502	0.430302264	HDACi
PSC1	TSA	Q13895	BYSL	1.264029532	1.166208219	0.024139883	1.215118876	0.069170114	0.056924565	0.28109746	0.090301716	1.617264834	1.044303996	HDACi
H292	TSA	Q96DP5	MTFMT	1.219777535	1.210467406	0.01676491	1.21512247	0.006583256	0.005417771	0.281101728	0.075672351	1.775598768	1.121062771	HDACi
PC9	Belinostat	Q9HBH1	PDF	1.216120419	1.21415215	0.027917399	1.215136285	0.001391776	0.001145366	0.28111813	0.097325926	1.554125047	1.011771457	HDACi
H292	Panobinostat	Q9UNK0	STX8	1.278899302	1.151380182	0.03813908	1.215139742	0.090169634	0.074205156	0.281122234	0.115342457	1.418629785	0.9380108	HDACi
H292	Panobinostat	B2RTY4-4	MYO9A	1.256240177	1.174056032	0.017547795	1.215148105	0.058112966	0.047823772	0.281132163	0.077321057	1.75577745	1.111702219	HDACi
PC9	Belinostat	Q9BWH2	FUNDC2	1.145230875	1.285084853	0.106956733	1.215157864	0.098891696	0.081381768	0.28114375	0.216299185	0.97079187	0.664945116	HDACi
HCT116	Panobinostat	Q9HCU5	PREB	1.177432618	1.252883719	0.049898571	1.215158169	0.053351985	0.043905383	0.281144112	0.134432114	1.30191189	0.871496973	HDACi
A549	Ralimetinib	O75439	PMPCB	1.160526528	1.269790502	0.03492413	1.215158515	0.077261297	0.06358125	0.281144523	0.109808361	1.456874404	0.959364591	Ralimetinib
PSC1	Abexinostat	P51790-2	CLCN3	1.294149239	1.136181605	0.051688637	1.215165422	0.111699985	0.091921629	0.281152724	0.137210428	1.286604921	0.862612881	HDACi
PSC1	Panobinostat	Q9BYT3	STK33	1.145899777	1.284437426	0.040487455	1.215168602	0.097960911	0.080615078	0.281156498	0.119273324	1.392679526	0.923456677	HDACi
HCT116	TSA	Q6IPM2	IQCE	1.389451422	1.040897566	0.213014879	1.215174494	0.246464795	0.202822554	0.281163494	0.344204037	0.67159006	0.46318404	HDACi
H292	Abexinostat	O94826	TOMM70	1.144947608	1.285411693	0.065084886	1.215179651	0.099323107	0.081735328	0.281169616	0.15775339	1.186519854	0.802021298	HDACi
A549	Belinostat	Q96LW7-2	CARD19	1.182187028	1.248179261	0.032955912	1.215183144	0.046663555	0.03840043	0.281173763	0.106402449	1.482066669	0.973048376	HDACi
PSC1	Belinostat	A0A0C4DH34	IGHV4-28	1.04239768	1.387979988	0.209141382	1.215188834	0.244363594	0.201091046	0.281180519	0.339851868	0.679560027	0.468710339	HDACi
HCT116	Ralimetinib	P00813	ADA	1.380940331	1.049440407	0.4099757	1.215190369	0.234405844	0.192896397	0.281182341	0.542551066	0.387241884	0.265559379	Ralimetinib
HCT116	CUDC101	Q9UNI6	DUSP12	1.259235448	1.171165132	0.023538058	1.21520029	0.062275118	0.051246793	0.281194119	0.08922945	1.628229368	1.049491783	HDACi
PSC1	CUDC101	Q99549	MPHOSPH8	1.183716954	1.246693239	0.341748615	1.215205096	0.044530958	0.036644809	0.281199825	0.478016222	0.466293237	0.320557364	HDACi
HCT116	TSA	Q9H1C7	CYSTM1	1.253291683	1.177127876	0.096350132	1.215209779	0.053855945	0.044318229	0.281205385	0.202049379	1.016147688	0.694542481	HDACi
H292	Panobinostat	P25054	APC	1.25869913	1.17172485	0.030314733	1.21521199	0.061500103	0.050608539	0.28120801	0.101712818	1.518346256	0.992624313	HDACi
HCT116	Vorinostat	O75528	TADA3	1.224140013	1.206311668	0.00624213	1.215225841	0.012606544	0.010373828	0.281224453	0.051285841	2.204667224	1.29000252	HDACi
PSC1	Vorinostat	Q66K74	MAP1S	1.313502077	1.116964432	0.099369214	1.215233255	0.138973101	0.114359199	0.281233255	0.206184554	1.002748147	0.685743873	HDACi
PSC1	Vorinostat	Q9NVV0	TMEM38B	1.304363401	1.126143849	0.149922525	1.215253625	0.126020254	0.103698727	0.281257437	0.270665892	0.824133113	0.567566468	HDACi
A549	Panobinostat	Q5XPI4-2	RNF123	1.257014308	1.173496829	0.107029234	1.215255569	0.059055775	0.048595355	0.281259745	0.216398372	0.970497585	0.664746011	HDACi
H292	Vorinostat	Q9UJZ1	STOML2	1.170801646	1.259714078	0.065010618	1.215257862	0.062870583	0.051734356	0.281262468	0.157656017	1.187015708	0.802289449	HDACi
A549	CUDC101	Q96ER9	CCDC51	1.240567971	1.189974455	0.020116366	1.215271213	0.035775018	0.029437888	0.281278317	0.082411101	1.696450481	1.084014282	HDACi
H292	CUDC101	Q86TL2	STIMATE	1.055636612	1.374915696	0.194010103	1.215276154	0.225764406	0.185772102	0.281284183	0.322746478	0.712175654	0.491138488	HDACi
A549	TSA	Q9C0C7-5	AMBRA1	1.218430858	1.212129124	0.063242402	1.215279991	0.004455998	0.003666643	0.281288738	0.154982073	1.198991647	0.809718536	HDACi
A549	Panobinostat	Q5D1E8	ZC3H12A	1.076717168	1.353848155	0.222696769	1.215282662	0.1959612	0.161247425	0.281291908	0.35491313	0.652286084	0.449877934	HDACi
PSC1	Panobinostat	O95870	ABHD16A	1.490967129	0.939608507	0.556176908	1.215287818	0.389869421	0.320804187	0.28129803	0.67057226	0.254787047	0.173554416	HDACi
H292	Panobinostat	Q9H1U9	SLC25A51	1.183186681	1.247390071	0.119856879	1.215288376	0.045398653	0.03735628	0.281298692	0.233091339	0.921337034	0.632473863	HDACi
H292	Belinostat	O94762	RECQL5	1.233919304	1.196669944	0.003196532	1.215294624	0.026339275	0.02167316	0.281306109	0.042218885	2.49532091	1.374493245	HDACi
PC9	Ralimetinib	Q6UWP2	DHRS11	1.222283972	1.208306832	0.001039871	1.215295402	0.009883331	0.008132451	0.281307032	0.034171175	2.983020455	1.466340091	Ralimetinib
H292	Belinostat	O00303	EIF3F	1.178050125	1.252550248	0.031066944	1.215300186	0.052679542	0.043346938	0.281312712	0.102994143	1.507701469	0.987187471	HDACi
HCT116	Ralimetinib	Q9Y508	RNF114	1.37788878	1.052714387	0.466788382	1.215301583	0.229933018	0.18919832	0.281314371	0.593721779	0.330879962	0.22641702	Ralimetinib
H292	Vorinostat	Q9NWU1	OXSM	1.171059884	1.259545315	0.020202987	1.215302599	0.062568648	0.051484008	0.281315576	0.082573029	1.694584426	1.083161786	HDACi
A549	Vorinostat	O75431	MTX2	1.042307954	1.388299873	0.405129097	1.215303913	0.244653233	0.201310331	0.281317136	0.537954442	0.392406564	0.269254502	HDACi
H292	Abexinostat	Q15437	SEC23B	1.189240628	1.241368274	0.006309117	1.215304451	0.036859811	0.030329693	0.281317775	0.051503479	2.200031409	1.288163436	HDACi
PSC1	Abexinostat	Q7Z6J9	TSEN54	1.209332354	1.221279792	0.061539199	1.215306073	0.008448114	0.006951429	0.2813197	0.152454963	1.21084816	0.816858433	HDACi
HCT116	Abexinostat	Q9UBN6	TNFRSF10D	1.337122037	1.093491809	0.223192554	1.215306923	0.172272586	0.141752329	0.281320709	0.355481093	0.651320299	0.449183493	HDACi
PC9	Panobinostat	O43739	CYTH3	1.230256279	1.200371507	0.041417241	1.215313893	0.021131725	0.017387874	0.281328983	0.12078823	1.38281883	0.917975382	HDACi
HCT116	CUDC101	L0R8F8	MIEF1	1.133586947	1.297053409	0.061525045	1.215320178	0.115588244	0.095109294	0.281336445	0.152437485	1.210948062	0.816908224	HDACi
A549	Abexinostat	Q96EX1	SMIM12	1.157220991	1.273423853	0.029946529	1.215322422	0.082167831	0.067609903	0.281339108	0.10105643	1.523653509	0.995436048	HDACi
A549	Ralimetinib	Q13795	ARFRP1	1.147540853	1.283106276	0.047688268	1.215323565	0.09585923	0.07887548	0.281340464	0.130969277	1.32158845	0.88283057	Ralimetinib
A549	CUDC101	Q96LW7-2	CARD19	1.188380945	1.242279394	0.024163289	1.21533017	0.038111959	0.031359346	0.281348305	0.090344436	1.616843959	1.044098587	HDACi
HCT116	TSA	Q8IUD2	ERC1	1.192173539	1.238502622	0.011930595	1.215338081	0.032759609	0.026955141	0.281357696	0.065100981	1.923337886	1.186412467	HDACi
A549	Ralimetinib	Q86T03-2	PIP4P1	1.267383752	1.163300362	0.227066235	1.215342057	0.073598071	0.060557495	0.281362417	0.359756066	0.643847441	0.443991874	Ralimetinib
HCT116	Abexinostat	Q9H270	VPS11	1.171455508	1.259243058	0.019445856	1.215349283	0.062075172	0.051075994	0.281370994	0.081116453	1.711172925	1.090891047	HDACi
A549	Belinostat	Q16891-2	IMMT	1.201259186	1.229440215	0.003926815	1.2153497	0.019926997	0.016396101	0.281371489	0.0445403	2.405959583	1.35124686	HDACi
PC9	CUDC101	Q9NW82	WDR70	1.192307484	1.238399797	0.012751799	1.21535364	0.032592187	0.02681704	0.281376166	0.066894835	1.894428551	1.17460741	HDACi
HCT116	Belinostat	O95757	HSPA4L	1.289241687	1.141473473	0.052373957	1.21535758	0.104487906	0.085972974	0.281380843	0.138297768	1.280884612	0.85918483	HDACi
A549	Abexinostat	Q9UG01	IFT172	1.183165306	1.247555187	0.020449182	1.215360246	0.045530522	0.037462573	0.281384008	0.083070733	1.689324064	1.080551958	HDACi
H292	Belinostat	Q8IWV8-4	UBR2	1.203287696	1.227433145	0.001715583	1.215360421	0.017073411	0.014048023	0.281384215	0.036843257	2.76558821	1.433641981	HDACi
PC9	Panobinostat	Q86UY8	NT5DC3	1.188653252	1.242069999	0.01649755	1.215361626	0.037771344	0.031078276	0.281385645	0.075146367	1.782580548	1.124092012	HDACi
PC9	Ralimetinib	Q9H6X2	ANTXR1	1.259834837	1.170909618	0.022388444	1.215372228	0.062879625	0.051736927	0.28139823	0.086997179	1.649976091	1.060494831	Ralimetinib
A549	TSA	Q99497	PARK7	1.246185243	1.184562377	0.153132118	1.21537381	0.043573946	0.0358523	0.281400108	0.27463277	0.81493371	0.561247642	HDACi
PC9	Vorinostat	Q96EY1	DNAJA3	1.226262374	1.204500452	0.021946474	1.215381413	0.015388003	0.012661048	0.281409134	0.086082502	1.658635241	1.065085118	HDACi
H292	Abexinostat	P09497	CLTB	1.317321446	1.113452141	0.083702469	1.215386794	0.144157368	0.11861028	0.281415521	0.184663416	1.077261732	0.733619135	HDACi
PSC1	CUDC101	P35754	GLRX	1.091760797	1.339017806	0.57452594	1.215389302	0.174837108	0.143852762	0.281418498	0.686062431	0.240690358	0.163636362	HDACi
A549	Panobinostat	Q8IWV8-4	UBR2	1.149695186	1.281086989	0.036282753	1.215391088	0.092908035	0.076442913	0.281420618	0.112183812	1.440299773	0.950069807	HDACi
A549	Vorinostat	Q6P1M0	SLC27A4	1.172336455	1.258452917	0.015968984	1.215394686	0.060893534	0.05010186	0.281424889	0.074018871	1.796722728	1.130657545	HDACi
PC9	TSA	O95782	AP2A1	1.133420444	1.297369584	0.066649692	1.215395014	0.115929549	0.095384255	0.281425279	0.16003012	1.176201852	0.795798268	HDACi
PC9	Belinostat	O60678	PRMT3	1.20165168	1.229149768	0.002299531	1.215400724	0.019444084	0.015998085	0.281432057	0.039049159	2.638360662	1.40838831	HDACi
H292	TSA	Q53HC0	CCDC92	1.365986576	1.064857156	0.262370504	1.215421866	0.212930655	0.175190739	0.281457152	0.398004085	0.58108499	0.400112471	HDACi
HCT116	Abexinostat	Q9Y3B9	RRP15	1.275568332	1.155281797	0.032367294	1.215425064	0.085055425	0.069979982	0.281460948	0.105369229	1.489893608	0.977286199	HDACi
A549	TSA	Q8TDR0	TRAF3IP1	1.173378668	1.257479585	0.016476486	1.215429127	0.059468329	0.048927846	0.28146577	0.075103722	1.783135403	1.124338538	HDACi
H292	Belinostat	P51116	FXR2	1.175713792	1.255146868	0.019864067	1.21543033	0.056167666	0.046212165	0.281467198	0.081920567	1.70193182	1.086607051	HDACi
H292	Vorinostat	Q9UNT1-2	RABL2B	1.272630339	1.158240326	0.035600283	1.215435333	0.080885953	0.066548957	0.281473137	0.110999896	1.448546545	0.954677427	HDACi
A549	CUDC101	Q13488	TCIRG1	1.184876492	1.245999449	0.010035032	1.21543797	0.043220458	0.035559575	0.281476268	0.060623213	1.998481234	1.21736105	HDACi
PSC1	CUDC101	Q9UQ90	SPG7	1.1146361	1.316249474	0.227500382	1.215442787	0.142562184	0.117292386	0.281481985	0.360237406	0.64301787	0.443411193	HDACi
A549	TSA	Q658Y4	FAM91A1	1.248168183	1.182717668	0.010580647	1.215442926	0.046280503	0.038077068	0.281482149	0.061943419	1.975487768	1.208004824	HDACi
H292	Ralimetinib	Q86UF1	TSPAN33	1.257212783	1.173685619	0.032752307	1.215449201	0.059062624	0.048593247	0.281489598	0.106065378	1.484758099	0.974426354	Ralimetinib
PC9	Panobinostat	Q9UM00	TMCO1	1.252250627	1.178663443	0.014134971	1.215457035	0.052033997	0.042810231	0.281498897	0.069954601	1.849705082	1.155183716	HDACi
PC9	Panobinostat	Q96SB4-3	SRPK1	1.191227047	1.239699114	0.006972141	1.215463081	0.034274927	0.028199069	0.281506073	0.053228424	2.156633831	1.27385639	HDACi
H292	CUDC101	P13473-2	LAMP2	1.222564347	1.208367677	0.005494293	1.215466012	0.010038561	0.008259023	0.281509552	0.049167741	2.260088203	1.308319745	HDACi
HCT116	Panobinostat	O43502	RAD51C	1.273611835	1.157332171	0.028903364	1.215472003	0.082222139	0.067646263	0.281516663	0.099126671	1.539051605	1.003809478	HDACi
H292	CUDC101	O95817	BAG3	1.34053591	1.090408631	0.123102841	1.21547227	0.176866695	0.145512736	0.28151698	0.237229758	0.909731926	0.624830833	HDACi
HCT116	Abexinostat	P10619	CTSA	1.188475563	1.242486642	0.071898943	1.215481102	0.0381916	0.031420974	0.281527463	0.167772009	1.143277492	0.775280496	HDACi
H292	CUDC101	Q9UBS9-2	SUCO	1.147555909	1.283411798	0.055836326	1.215483853	0.096064621	0.079034057	0.281530729	0.143719001	1.253083168	0.84248581	HDACi
PSC1	CUDC101	Q5SZK8	FREM2	1.327521238	1.103454606	0.633250058	1.215487922	0.158439035	0.130350152	0.281535558	0.734320317	0.198424762	0.134114456	HDACi
A549	Belinostat	O60306	AQR	1.230995669	1.199981255	0.0024105	1.215488462	0.021930502	0.018042543	0.281536199	0.039455557	2.617892787	1.403891816	HDACi
H292	Belinostat	Q5THK1	PRR14L	1.281159559	1.149834076	0.060603904	1.215496818	0.092861139	0.076397682	0.281546116	0.151049069	1.217499399	0.820881948	HDACi
A549	CUDC101	Q15208	STK38	1.199419495	1.23158509	0.023497283	1.215502292	0.022744511	0.018712026	0.281552614	0.089153006	1.628982347	1.049864007	HDACi
A549	Vorinostat	P52739	ZNF131	1.311704322	1.119302864	0.208068198	1.215503593	0.136048376	0.11192758	0.281554158	0.338640028	0.681794293	0.470261709	HDACi
H292	Vorinostat	P82664	MRPS10	1.160212108	1.270825171	0.031982808	1.21551864	0.078215247	0.064347221	0.281572017	0.104666633	1.495083404	0.980191746	HDACi
PSC1	Vorinostat	Q53HL2	CDCA8	1.267004186	1.164038534	0.024214042	1.21552136	0.072807711	0.05989834	0.281575246	0.090436613	1.615932708	1.043655712	HDACi
PSC1	TSA	Q9H501	ESF1	1.240577818	1.190472412	0.155181952	1.215525115	0.035429872	0.029147791	0.281579703	0.277044172	0.809158788	0.557450982	HDACi
HCT116	Vorinostat	Q7Z5L2	R3HCC1L	1.275166489	1.15589226	0.041888918	1.215529374	0.084339617	0.069385091	0.281584758	0.121568932	1.377900854	0.915177398	HDACi
PC9	CUDC101	Q6P1R4	DUS1L	1.200876896	1.23020695	0.008666491	1.215541923	0.02073948	0.017061921	0.281599651	0.057371743	2.062156724	1.241301957	HDACi
H292	TSA	P55081	MFAP1	1.378583817	1.052502494	0.222358917	1.215543155	0.230574315	0.1896883	0.281601114	0.354527782	0.65294545	0.450349727	HDACi
PSC1	Vorinostat	Q13395	TARBP1	1.34613444	1.084954804	0.213829481	1.215544622	0.184681892	0.151933453	0.281602854	0.345104822	0.669932419	0.462048973	HDACi
HCT116	TSA	Q6P6C2	ALKBH5	1.190761976	1.240335841	0.038650269	1.215548909	0.035054016	0.028838014	0.281607943	0.116144739	1.412847477	0.935000457	HDACi
PC9	Vorinostat	Q6P1M0	SLC27A4	1.266257197	1.164840958	0.040058994	1.215549078	0.07171211	0.058995652	0.281608143	0.11855438	1.397299957	0.926082395	HDACi
H292	TSA	O00461	GOLIM4	1.114637806	1.316478869	0.120543117	1.215558337	0.142723184	0.117413685	0.281619133	0.233962197	0.918857582	0.630854309	HDACi
A549	Abexinostat	P54198	HIRA	1.248290548	1.182850879	0.014330733	1.215570713	0.046272834	0.038066756	0.281633822	0.070442444	1.843731595	1.152165585	HDACi
PC9	Abexinostat	Q9P107	GMIP	1.231109076	1.200045852	0.012513505	1.215577464	0.021965016	0.018069614	0.281641833	0.066402445	1.902621026	1.177815929	HDACi
H292	CUDC101	Q969M7-2	UBE2F	1.38121189	1.049952805	0.222345321	1.215582347	0.234235545	0.192694099	0.281647629	0.35450812	0.652972005	0.450373813	HDACi
A549	Vorinostat	Q12931	TRAP1	1.160643915	1.270522505	0.063788817	1.21558321	0.077695897	0.06391656	0.281648653	0.155765018	1.195255449	0.807530069	HDACi
HCT116	Belinostat	P51795	CLCN5	1.045201458	1.385965172	0.283379323	1.215583315	0.240956333	0.198222804	0.281648778	0.419954338	0.547631841	0.376797929	HDACi
PC9	Panobinostat	P55199	ELL	1.235985715	1.19518112	0.064867829	1.215583418	0.028853206	0.023736097	0.2816489	0.157455725	1.187970639	0.802841544	HDACi
H292	Vorinostat	Q15014	MORF4L2	1.183994057	1.247179592	0.056283027	1.215586824	0.04467892	0.036755022	0.281652943	0.144399711	1.24962255	0.840433677	HDACi
HCT116	Abexinostat	Q8NF91	SYNE1	1.192650635	1.238537955	0.119862407	1.215594295	0.032447235	0.026692487	0.281661809	0.233099078	0.921317006	0.632459444	HDACi
H292	Abexinostat	O43670-2	ZNF207	1.350246156	1.08095804	0.331261869	1.215602098	0.190415453	0.156642913	0.28167107	0.467732647	0.479828552	0.330002316	HDACi
HCT116	CUDC101	Q9HAN9	NMNAT1	1.289052421	1.142163508	0.054056648	1.215607965	0.103866147	0.085443786	0.281678033	0.140951406	1.267150889	0.850930587	HDACi
PC9	TSA	P52657	GTF2A2	1.222117306	1.209105667	0.044065675	1.215611487	0.009200618	0.007568716	0.281682212	0.125131179	1.355899571	0.902634462	HDACi
A549	Ralimetinib	Q9BSY9	DESI2	1.269978846	1.161245324	0.118625454	1.215612085	0.07688621	0.063248969	0.281682922	0.231539945	0.925822114	0.635374074	Ralimetinib
HCT116	TSA	O95197	RTN3	1.08166986	1.349554348	0.329571662	1.215612104	0.189422938	0.15582515	0.281682945	0.466022052	0.482050138	0.331593532	HDACi
PSC1	Ralimetinib	P02792	FTL	1.292161251	1.139068318	0.516425578	1.215614784	0.108253051	0.089052101	0.281686126	0.637006105	0.286992256	0.195856405	Ralimetinib
PSC1	Belinostat	Q14331	FRG1	1.351313856	1.079927925	0.455386539	1.215620891	0.191898832	0.157860755	0.281693373	0.583595925	0.341619811	0.233887749	HDACi
PC9	Belinostat	Q16514	TAF12	1.335806471	1.095444851	0.196276081	1.215625661	0.169961331	0.139813873	0.281699035	0.325346751	0.707132622	0.487653525	HDACi
PSC1	Panobinostat	Q9UMS5	PHTF1	1.682417586	0.748836743	0.972426218	1.215627165	0.660141345	0.543045898	0.281700819	0.982326635	0.01214334	0.00774408	HDACi
PSC1	TSA	P0CG08	GPR89B	1.223609704	1.207667421	0.443584668	1.215638563	0.011272896	0.00927323	0.281714346	0.572836584	0.353023473	0.241969254	HDACi
A549	TSA	Q16798	ME3	1.190327238	1.240951251	0.026804499	1.215639245	0.035796583	0.029446715	0.281715156	0.095279271	1.571792301	1.021001574	HDACi
PSC1	Vorinostat	Q8NE71	ABCF1	1.377546038	1.053734396	0.221036331	1.215640217	0.228969408	0.188352939	0.28171631	0.353045171	0.655536337	0.452169724	HDACi
A549	Abexinostat	Q9P2X0-2	DPM3	1.145179943	1.286112478	0.13233317	1.215646211	0.099654351	0.081976442	0.281723423	0.248826113	0.878331284	0.604104044	HDACi
PC9	Ralimetinib	Q9H147	DNTTIP1	1.198723209	1.232584412	0.026149601	1.215653811	0.023943486	0.019695974	0.281732442	0.094111527	1.582534925	1.026357178	Ralimetinib
A549	CUDC101	Q9UJF2-2	RASAL2	1.238826329	1.192496552	0.01819607	1.21566144	0.0327601	0.026948375	0.281741496	0.078681031	1.740022412	1.10412996	HDACi
A549	Abexinostat	O94760	DDAH1	1.237271581	1.194051872	0.012108439	1.215661727	0.030560949	0.025139353	0.281741836	0.065525451	1.916911853	1.183589978	HDACi
H292	TSA	Q6ZSZ5	ARHGEF18	1.181422044	1.249902316	0.010405235	1.21566218	0.048422864	0.039832501	0.281742375	0.061513681	1.982748094	1.211028282	HDACi
PSC1	CUDC101	Q9Y3A2	UTP11	1.141230197	1.290098642	0.126766817	1.215664419	0.105265887	0.086591238	0.281745032	0.24191059	0.896994414	0.616345119	HDACi
HCT116	Belinostat	P09958	FURIN	1.469332937	0.962006728	0.467777268	1.215669832	0.358733803	0.295091474	0.281751456	0.594598815	0.329960887	0.225775961	HDACi
A549	Abexinostat	P30990	NTS	1.306846893	1.124494186	0.206944665	1.21567054	0.128942836	0.106067254	0.281752296	0.337372834	0.684145765	0.47188989	HDACi
HCT116	Belinostat	P49821	NDUFV1	1.2535831	1.177773531	0.014117732	1.215678315	0.05360546	0.044095103	0.281761523	0.069930774	1.850235076	1.155331664	HDACi
HCT116	CUDC101	O75865-2	TRAPPC6A	1.070401476	1.360957506	0.278328523	1.215679491	0.205454139	0.169003541	0.281762918	0.414653333	0.555442285	0.38231484	HDACi
H292	CUDC101	Q9NVS2	MRPS18A	1.21906966	1.212294323	0.036738967	1.215681991	0.004790887	0.003940905	0.281765885	0.112949462	1.434873058	0.947115834	HDACi
A549	Abexinostat	P15144	ANPEP	1.235844055	1.195522149	0.02987687	1.215683102	0.028511893	0.023453393	0.281767204	0.100933599	1.52466491	0.995964239	HDACi
HCT116	TSA	O95140	MFN2	1.224954811	1.206438083	0.004171039	1.215696447	0.013093304	0.010770208	0.281783041	0.045261075	2.37975571	1.344275133	HDACi
PC9	CUDC101	P61026	RAB10	1.199313233	1.232080733	0.004550663	1.215696983	0.023170121	0.019059125	0.281783677	0.046352213	2.341925352	1.333929527	HDACi
A549	CUDC101	Q02809-2	PLOD1	1.200902969	1.230497214	0.004736638	1.215700092	0.020926292	0.017213367	0.281787366	0.046877069	2.324529835	1.329039551	HDACi
A549	Panobinostat	Q15527	SURF2	1.121684154	1.309716846	0.086815257	1.2157005	0.132959192	0.109368378	0.281787851	0.189075388	1.061403943	0.723364999	HDACi
HCT116	Belinostat	Q7LDG7-2	RASGRP2	1.202546853	1.228875802	0.077223465	1.215711328	0.018617378	0.01531398	0.281800699	0.175452244	1.112250717	0.755841074	HDACi
H292	TSA	Q96DC9	OTUB2	1.062235327	1.369194295	0.239410628	1.215714811	0.217052768	0.178539215	0.281804833	0.373295983	0.620856574	0.427946684	HDACi
H292	CUDC101	P52815	MRPL12	1.21276257	1.218695895	0.075906236	1.215729233	0.004195494	0.00345101	0.281821948	0.173557157	1.119722545	0.760557472	HDACi
A549	Panobinostat	Q9UJY5-6	GGA1	1.208966043	1.222497513	0.000495227	1.215731778	0.009568194	0.007870316	0.281824968	0.032248279	3.305195902	1.491493459	HDACi
PC9	Vorinostat	Q86WR0	CCDC25	1.176940408	1.254528489	0.028360601	1.215734448	0.054863058	0.045127501	0.281828137	0.098155383	1.547284572	1.008085877	HDACi
A549	CUDC101	P07311	ACYP1	1.222261712	1.209210095	0.002181935	1.215735903	0.009228887	0.007591194	0.281829863	0.038539586	2.661158169	1.414092957	HDACi
PSC1	CUDC101	O75064	DENND4B	1.085975668	1.345514503	0.175876187	1.215745086	0.183521671	0.150954072	0.28184076	0.301685031	0.754792957	0.520446239	HDACi
H292	CUDC101	Q15149-3	PLEC	1.190827293	1.240674456	0.01849941	1.215750874	0.035247267	0.028992179	0.281847629	0.079237771	1.732842114	1.101067751	HDACi
HCT116	TSA	Q9BQD3	KXD1	1.236370256	1.195151463	0.140644253	1.215760859	0.029146088	0.023973537	0.281859478	0.259273586	0.851878009	0.586241725	HDACi
PC9	CUDC101	Q9H7D7	WDR26	1.163998957	1.26752436	0.025367351	1.215761658	0.073203515	0.060212061	0.281860426	0.092640853	1.595724875	1.033197457	HDACi
HCT116	Vorinostat	Q9P0W2	HMG20B	1.28418925	1.147339745	0.073544611	1.215764497	0.096767213	0.079593715	0.281863795	0.170128016	1.133449146	0.769224163	HDACi
A549	Ralimetinib	Q96A73	KIAA1191	1.383622635	1.047923047	0.298900336	1.215772841	0.237375455	0.195246552	0.281873696	0.43573833	0.524473597	0.360774235	Ralimetinib
PSC1	Ralimetinib	P11362-21	FGFR1	1.284404612	1.147161878	0.161688768	1.215783245	0.097045268	0.079821192	0.281886042	0.284856949	0.791320149	0.545373182	Ralimetinib
H292	TSA	P51116	FXR2	1.266477705	1.165128522	0.071861533	1.215803114	0.071664694	0.058944325	0.281909619	0.167707602	1.143503524	0.775447252	HDACi
HCT116	Abexinostat	O14709	ZNF197	0.75785569	1.673754218	0.675808226	1.215804954	0.64763806	0.532682531	0.281911803	0.768388373	0.170176526	0.114419215	HDACi
HCT116	TSA	Q5QJ74	TBCEL	1.187835487	1.243775004	0.032564887	1.215805246	0.039555212	0.032534168	0.281912148	0.105722621	1.487250427	0.97583208	HDACi
PSC1	CUDC101	Q99501	GAS2L1	1.237004357	1.194618789	0.004397309	1.215811573	0.029971122	0.024651124	0.281919657	0.04592932	2.35681305	1.337909986	HDACi
PC9	Panobinostat	Q3KQZ1	SLC25A35	1.479899357	0.951750857	0.477884049	1.215825107	0.373457386	0.307163739	0.281935716	0.603477573	0.320677466	0.219338865	HDACi
HCT116	TSA	Q9HAN9	NMNAT1	1.252729491	1.178930264	0.012310884	1.215829877	0.052183933	0.042920424	0.281941377	0.066004662	1.909710778	1.18042539	HDACi
PC9	CUDC101	Q8NBX0	SCCPDH	1.211184881	1.220475873	0.006641207	1.215830377	0.006569723	0.005403487	0.28194197	0.052355123	2.177752971	1.281040813	HDACi
PC9	Abexinostat	Q8NFI3	ENGASE	1.208979758	1.222699282	0.210919692	1.21583952	0.009701169	0.007978988	0.281952818	0.34188004	0.675882872	0.466126255	HDACi
PSC1	Panobinostat	Q6P1X5	TAF2	1.407824263	1.023856317	0.32602139	1.21584029	0.271506339	0.223307568	0.281953732	0.462554865	0.486753905	0.334836747	HDACi
H292	Abexinostat	P10606	COX5B	1.272970333	1.158711715	0.053975192	1.215841024	0.080793044	0.066450336	0.281954603	0.140829728	1.2678058	0.851305658	HDACi
PC9	Panobinostat	Q9H490	PIGU	1.175508082	1.256184591	0.09447235	1.215846336	0.057046906	0.046919503	0.281960907	0.199554409	1.024695282	0.699938671	HDACi
HCT116	TSA	P40855	PEX19	1.190554556	1.241148925	0.091147421	1.215851741	0.035775621	0.029424329	0.281967319	0.19507686	1.040255614	0.709794243	HDACi
HCT116	Panobinostat	O60870	KIN	1.226139738	1.205565281	0.000986745	1.215852509	0.014548338	0.011965545	0.281968231	0.034062764	3.005795242	1.467720114	HDACi
A549	CUDC101	Q9UI09	NDUFA12	1.183429981	1.248280253	0.010227803	1.215855117	0.045856067	0.037715075	0.281971325	0.061076757	1.990217649	1.214124032	HDACi
H292	CUDC101	Q8N1G1	REXO1	1.04906294	1.382651793	0.236656448	1.215857367	0.235882941	0.194005438	0.281973995	0.370353517	0.625881658	0.431383527	HDACi
HCT116	Abexinostat	P04075-2	ALDOA	1.288532136	1.143183592	0.110255984	1.215857864	0.102776941	0.084530391	0.281974585	0.220662966	0.957597829	0.656270548	HDACi
PC9	Abexinostat	Q92769	HDAC2	1.114271542	1.317492445	0.137118017	1.215881994	0.143698879	0.118184889	0.282003216	0.254843212	0.862905477	0.59372693	HDACi
H292	TSA	Q68DH5	LMBRD2	1.262620777	1.169144549	0.018581727	1.215882663	0.066097675	0.054361886	0.282004011	0.079390738	1.730913936	1.100230162	HDACi
HCT116	Vorinostat	Q9BSI4	TINF2	1.454400144	0.977369887	0.380701665	1.215885016	0.33731133	0.277420418	0.282006802	0.515270432	0.419415224	0.287964778	HDACi
H292	Abexinostat	Q9ULD0	OGDHL	1.321358965	1.110416564	0.174229912	1.215887765	0.149158802	0.122674811	0.282010064	0.299734229	0.758877282	0.523263658	HDACi
PSC1	CUDC101	Q5C9Z4	NOM1	1.17988629	1.251909447	0.355568849	1.215897868	0.050928063	0.041885148	0.282022052	0.491450736	0.449076295	0.30852001	HDACi
HCT116	CUDC101	P0CAP2	POLR2M	1.15659811	1.275202293	0.029568002	1.215900201	0.083865822	0.068974265	0.28202482	0.10036834	1.529178026	0.99840326	HDACi
PC9	TSA	Q9H7B4	SMYD3	1.136659118	1.295148931	0.138942959	1.215904024	0.112069222	0.092169464	0.282029356	0.257124178	0.857163457	0.589857083	HDACi
PC9	Vorinostat	P35754	GLRX	1.322246467	1.109562875	0.105043649	1.215904671	0.15039001	0.123685692	0.282030124	0.213787716	0.978630202	0.670017252	HDACi
H292	TSA	Q96QE5	TEFM	1.18628389	1.245544894	0.008365489	1.215914392	0.041903858	0.034462836	0.282041657	0.05657644	2.077508688	1.247364381	HDACi
PSC1	TSA	Q9UBB9	TFIP11	1.26405302	1.167776977	0.021862275	1.215914998	0.068077443	0.055988653	0.282042377	0.085923895	1.660304652	1.065886043	HDACi
HCT116	Belinostat	Q96IZ0	PAWR	1.470899395	0.960933772	0.36986743	1.215916584	0.36060015	0.29656652	0.282044258	0.505088555	0.43195391	0.296632472	HDACi
PC9	TSA	Q9H0K1	SIK2	1.201139249	1.230695387	0.021306174	1.215917318	0.020899345	0.01718813	0.282045129	0.08477167	1.671494526	1.071749262	HDACi
HCT116	Abexinostat	O00327	ARNTL	1.103718366	1.328148235	0.194118717	1.2159333	0.158695883	0.130513641	0.282064092	0.322865889	0.711932588	0.490977837	HDACi
PSC1	Panobinostat	Q9UIS9-12	MBD1	1.287951553	1.143925576	0.057531579	1.215938565	0.101841745	0.083755667	0.282070338	0.146354143	1.240093706	0.834594978	HDACi
A549	Belinostat	P10809	HSPD1	1.211010609	1.220876494	0.000446916	1.215943551	0.006976234	0.005737301	0.282076255	0.032068178	3.349774057	1.493925712	HDACi
HCT116	TSA	O95865	DDAH2	1.183143663	1.248749601	0.083951848	1.215946632	0.046390404	0.038151678	0.28207991	0.185014234	1.075969737	0.732794859	HDACi
A549	Ralimetinib	P36957	DLST	1.17246393	1.259446747	0.018126588	1.215955339	0.06150614	0.050582565	0.28209024	0.078530508	1.741683944	1.104961594	Ralimetinib
A549	CUDC101	Q96I99	SUCLG2	1.236548847	1.195382102	0.003793215	1.215965474	0.029109285	0.023939236	0.282102266	0.04416749	2.420992556	1.354897283	HDACi
HCT116	CUDC101	P29558	RBMS1	1.178037991	1.253899755	0.013546749	1.215968873	0.053642368	0.044114919	0.282106298	0.06867377	1.868164914	1.163209112	HDACi
PSC1	TSA	Q04721	NOTCH2	1.082573643	1.349365069	0.157021785	1.215969356	0.188650026	0.155143734	0.282106871	0.279214543	0.80404009	0.554061966	HDACi
HCT116	Panobinostat	Q96DX4	RSPRY1	1.24068631	1.191258197	0.005626887	1.215972254	0.034950953	0.028743216	0.282110309	0.049553385	2.249731825	1.304926676	HDACi
H292	TSA	P36405	ARL3	1.270024963	1.161927586	0.027183959	1.215976274	0.076436388	0.062860098	0.28211508	0.095995012	1.565687299	1.017751333	HDACi
PC9	Vorinostat	Q86UY8	NT5DC3	1.181021959	1.250938905	0.015686465	1.215980432	0.049438747	0.040657518	0.282120012	0.073394601	1.804474922	1.134335889	HDACi
A549	Belinostat	Q9H1D9	POLR3F	1.278111107	1.153850654	0.094629305	1.215980881	0.087865409	0.072258874	0.282120545	0.199753434	1.023974348	0.699505747	HDACi
PSC1	CUDC101	P48651	PTDSS1	1.119544585	1.312431837	0.615585282	1.215988211	0.136391884	0.112165466	0.282129242	0.719955581	0.210711772	0.142694297	HDACi
PC9	CUDC101	Q8NGZ5	OR2G2	1.167252249	1.264743046	0.020291843	1.215997648	0.068936404	0.056691232	0.282140438	0.082754753	1.6926785	1.082207051	HDACi
H292	Abexinostat	Q6ZW76	ANKS3	1.367455338	1.064541217	0.306890131	1.215998278	0.214192629	0.176145504	0.282141185	0.443818986	0.513017078	0.352794124	HDACi
A549	Belinostat	Q92759	GTF2H4	1.258123044	1.173878034	0.080505457	1.216000539	0.059570218	0.048988644	0.282143868	0.180076069	1.094174682	0.744543998	HDACi
H292	CUDC101	Q4V328	GRIPAP1	1.257351214	1.174649897	0.048179613	1.216000556	0.058478663	0.048090983	0.282143888	0.131680488	1.317136697	0.880478573	HDACi
A549	Abexinostat	Q9BQB6	VKORC1	1.204600302	1.227401787	0.040297603	1.216001045	0.016123085	0.013259104	0.282144469	0.118954459	1.394720782	0.924619274	HDACi
A549	CUDC101	Q9NX00	TMEM160	1.226966125	1.205059769	0.003976368	1.216012947	0.015490133	0.012738461	0.282158589	0.044669076	2.400513429	1.349993032	HDACi
PSC1	CUDC101	Q9NQC8-2	IFT46	1.408528644	1.023499867	0.412945597	1.216014256	0.272256459	0.22389249	0.282160142	0.545279942	0.38410716	0.263380478	HDACi
PC9	Ralimetinib	Q96GS4	BORCS6	1.498038331	0.93401743	0.470673249	1.216027881	0.398823004	0.327971924	0.282176307	0.597154203	0.327280485	0.223913506	Ralimetinib
HCT116	Ralimetinib	Q9BRQ6	CHCHD6	1.448879377	0.983186862	0.514893161	1.216033119	0.329294335	0.270793887	0.282182522	0.635694547	0.288282877	0.196751514	Ralimetinib
H292	Belinostat	Q13126	MTAP	1.408415366	1.023653338	0.359386757	1.216034352	0.272067839	0.223733679	0.282183984	0.495056683	0.44443793	0.305345072	HDACi
A549	TSA	Q15035	TRAM2	1.19013909	1.241937903	0.007020133	1.216038497	0.036627292	0.030120175	0.282188901	0.053349398	2.153654651	1.272870475	HDACi
PC9	Belinostat	Q9P0I2	EMC3	1.096970793	1.335130357	0.242629538	1.216050575	0.168404242	0.138484571	0.282203231	0.376850048	0.615056329	0.423831426	HDACi
HCT116	Belinostat	O96000	NDUFB10	1.318797828	1.113305162	0.165738534	1.216051495	0.145305257	0.119489395	0.282204323	0.289731525	0.780576507	0.538004247	HDACi
A549	Panobinostat	O60294	LCMT2	1.200168188	1.231936535	0.095087803	1.216052362	0.022463614	0.018472571	0.282205351	0.200351876	1.021875187	0.698206587	HDACi
A549	Abexinostat	P37840	SNCA	1.125288908	1.306821214	0.066984819	1.216055061	0.128362724	0.105556671	0.282208553	0.160510523	1.174023611	0.79449649	HDACi
A549	Belinostat	O95202	LETM1	1.186270466	1.245843037	0.008405528	1.216056751	0.042124169	0.03463997	0.282210558	0.05666233	2.075434978	1.246705567	HDACi
PC9	CUDC101	A6NHX0	CASTOR2	1.223526996	1.208586872	0.016050961	1.216056934	0.010564263	0.00868731	0.282210775	0.074183417	1.794498967	1.129693166	HDACi
PSC1	Vorinostat	Q9UFG5-2	C19orf25	1.047202699	1.384912138	0.223203837	1.216057419	0.238796634	0.196369539	0.28221135	0.355493009	0.651298343	0.449168935	HDACi
PSC1	Vorinostat	Q9NRX1	PNO1	1.292259341	1.139867719	0.075684918	1.21606353	0.107757149	0.088611447	0.2822186	0.173230457	1.120990654	0.761375749	HDACi
H292	Ralimetinib	P85299-5	PRR5	1.09457851	1.337555017	0.41501626	1.216066764	0.171810336	0.141283637	0.282222437	0.547173173	0.381934888	0.261875204	Ralimetinib
H292	Abexinostat	P31930	UQCRC1	1.261687235	1.170452577	0.021316514	1.216069906	0.064512645	0.053050113	0.282226165	0.084793564	1.671283819	1.071637109	HDACi
A549	CUDC101	O60337	MARCHF6	1.158380863	1.273762128	0.059954779	1.216071495	0.081586875	0.067090525	0.28222805	0.150039507	1.222176194	0.82379437	HDACi
H292	CUDC101	O95503	CBX6	1.26888882	1.16325768	0.158410127	1.21607325	0.074692496	0.06142105	0.282230132	0.280897975	0.800217059	0.551451392	HDACi
A549	Panobinostat	Q9H2C2	ARV1	1.151828412	1.280323239	0.051208183	1.216075825	0.090859563	0.074715377	0.282233187	0.136499839	1.290660638	0.86486786	HDACi
A549	Belinostat	Q9H944	MED20	1.265209865	1.166948174	0.070461792	1.21607902	0.069481508	0.057135685	0.282236977	0.165702415	1.152046315	0.780671161	HDACi
HCT116	Abexinostat	Q69YL0	NCBP2AS2	1.271337614	1.160830106	0.068430632	1.21608386	0.078140608	0.064255937	0.282242719	0.162679368	1.16474945	0.788667524	HDACi
A549	CUDC101	Q7Z401-2	DENND4A	1.279284728	1.15289097	0.071684049	1.216087849	0.089373883	0.07349295	0.282247452	0.167461987	1.144577471	0.776083761	HDACi
H292	Ralimetinib	Q14764	MVP	1.247926838	1.184260535	0.011657053	1.216093686	0.045018875	0.037019249	0.282254376	0.064432743	1.93341123	1.190893383	Ralimetinib
PC9	Panobinostat	Q8N9B5	JMY	1.098694146	1.333508104	0.286040566	1.216101125	0.166038542	0.136533499	0.282263201	0.422744482	0.543572371	0.373922053	HDACi
PSC1	Ralimetinib	Q8TB61	SLC35B2	1.298247307	1.133967019	0.260171025	1.216107163	0.116163706	0.095520945	0.282270364	0.395677591	0.584741071	0.402658545	Ralimetinib
HCT116	Vorinostat	O95376	ARIH2	1.190562399	1.241658206	0.043830725	1.216110303	0.036130192	0.029709634	0.282274089	0.124743923	1.358221347	0.903980601	HDACi
PC9	TSA	Q8IZT6	ASPM	1.055031238	1.377195669	0.203273799	1.216113454	0.227804654	0.187321876	0.282277827	0.333265284	0.691918595	0.477209924	HDACi
A549	Belinostat	Q14997	PSME4	1.221069924	1.211161138	0.007279765	1.216115531	0.00700657	0.005761435	0.282280292	0.053979258	2.13788266	1.267773088	HDACi
PC9	Vorinostat	Q8WUJ3	CEMIP	1.145389309	1.286843054	0.135290423	1.216116181	0.100022902	0.082247818	0.282281063	0.252594654	0.868732945	0.597575846	HDACi
HCT116	Ralimetinib	Q9Y5X1	SNX9	1.300210661	1.13202303	0.156368205	1.216116845	0.118926614	0.097792095	0.28228185	0.278424771	0.80585155	0.555292129	Ralimetinib
H292	Abexinostat	Q9HB90	RRAGC	1.301781817	1.130453555	0.082630672	1.216117686	0.121147376	0.099618135	0.282282848	0.183144395	1.082858713	0.737206369	HDACi
HCT116	Ralimetinib	Q53H54	TRMT12	1.214505945	1.217746224	0.001090956	1.216126084	0.002291223	0.001884034	0.282292811	0.034441853	2.962192777	1.462913488	Ralimetinib
PSC1	TSA	Q03426	MVK	1.209638017	1.222614402	0.007292341	1.216126209	0.00917569	0.007545014	0.282292959	0.054008796	2.13713301	1.267535505	HDACi
A549	Abexinostat	O95202	LETM1	1.19224933	1.240054118	0.007315538	1.216151724	0.03380309	0.027795126	0.282323227	0.054039676	2.13575374	1.267287265	HDACi
H292	Abexinostat	Q9BV20	MRI1	1.223992456	1.208320154	0.008651858	1.216156305	0.011081991	0.009112308	0.282328662	0.057322118	2.062890629	1.241677774	HDACi
A549	CUDC101	Q9HAJ7	SAP30L	1.350475706	1.081859699	0.247422217	1.216167702	0.1899402	0.156179283	0.282342182	0.382016849	0.606561307	0.417917482	HDACi
HCT116	Panobinostat	Q9Y4P1-2	ATG4B	1.258746386	1.173598938	0.01543814	1.216172662	0.060208338	0.049506406	0.282348065	0.072862294	1.811405033	1.137497157	HDACi
A549	Vorinostat	Q4G0X4	KCTD21	1.296418955	1.135939244	0.095123748	1.2161791	0.113476291	0.093305576	0.282355702	0.200402107	1.021711044	0.698097717	HDACi
PC9	CUDC101	Q9UQ13	SHOC2	1.217768808	1.214589398	0.006105228	1.216179103	0.002248182	0.001848562	0.282355706	0.050928779	2.214298092	1.293036734	HDACi
H292	CUDC101	Q15034	HERC3	1.254449314	1.177909318	0.085307519	1.216179316	0.05412195	0.04450162	0.282355959	0.186944351	1.06901269	0.728287653	HDACi
PC9	CUDC101	O14802	POLR3A	1.18966834	1.242699843	0.008221928	1.216184091	0.037498936	0.030833273	0.282361623	0.05619443	2.085026318	1.250306731	HDACi
HCT116	CUDC101	O15033	AREL1	1.184333971	1.24803453	0.10060103	1.21618425	0.045043097	0.037036409	0.282361812	0.207817468	0.997397574	0.682317951	HDACi
HCT116	Belinostat	O95394-4	PGM3	1.320897986	1.111497769	0.094717848	1.216197877	0.148068314	0.121746894	0.282377977	0.199878665	1.02356818	0.699233559	HDACi
PC9	Abexinostat	Q96EY8	MMAB	1.433764872	0.998639907	0.341525648	1.21620239	0.307679813	0.252984056	0.282383329	0.477804422	0.466576675	0.320749835	HDACi
PC9	CUDC101	Q9UBK8-1	MTRR	1.185849969	1.246558066	0.008452647	1.216204017	0.042927107	0.035295975	0.28238526	0.056799905	2.073007271	1.245652391	HDACi
HCT116	TSA	Q9UBI1	COMMD3	0.91722654	1.515184731	0.61369912	1.216205636	0.422820291	0.347655264	0.28238718	0.7184356	0.2120445	0.143612156	HDACi
H292	Abexinostat	O75531	BANF1	1.19823183	1.234192095	0.282610311	1.216211962	0.025427747	0.020907332	0.282394685	0.41916128	0.548811997	0.377618842	HDACi
PSC1	Vorinostat	O15155	BET1	1.330751496	1.101674052	0.154776778	1.216212774	0.161982214	0.133185753	0.282395647	0.276540833	0.810294198	0.558240733	HDACi
A549	Vorinostat	Q96I99	SUCLG2	1.188138459	1.244289734	0.031384265	1.216214096	0.039704947	0.032646347	0.282397216	0.103557191	1.50328804	0.984819738	HDACi
HCT116	Ralimetinib	Q99615	DNAJC7	1.32100631	1.111429416	0.099820729	1.216217863	0.148193243	0.121847613	0.282401684	0.206799527	1.000779261	0.684450459	Ralimetinib
HCT116	Vorinostat	O94832	MYO1D	1.072197511	1.360244204	0.200386426	1.216220858	0.20367977	0.167469394	0.282405237	0.330051518	0.6981317	0.481418266	HDACi
A549	Vorinostat	Q9BS91	SLC35A5	1.326521091	1.105942649	0.28507424	1.21623187	0.155972512	0.128242415	0.282418299	0.421738532	0.545042025	0.374956718	HDACi
PC9	Vorinostat	Q9ULK4	MED23	1.231546995	1.200917266	0.039152125	1.216232131	0.021658489	0.017807858	0.282418609	0.116992154	1.407244666	0.931843263	HDACi
PSC1	Abexinostat	Q6PIU2-2	NCEH1	1.336151907	1.096313151	0.163480748	1.216232529	0.169591611	0.139440121	0.282419081	0.287046639	0.786533383	0.542047534	HDACi
HCT116	Panobinostat	Q9BV94	EDEM2	1.155535771	1.276931699	0.157418829	1.216233735	0.085839884	0.070578443	0.282420512	0.27968957	0.802943322	0.553323729	HDACi
H292	Panobinostat	Q8IY18	SMC5	1.208692814	1.223780581	0.020421675	1.216236697	0.010668663	0.008771864	0.282424025	0.083008689	1.689908634	1.080876447	HDACi
HCT116	CUDC101	Q9BVC5	C2orf49	1.226835381	1.205643628	0.02915743	1.216239504	0.014984832	0.012320626	0.282427355	0.099606235	1.535250754	1.001713476	HDACi
A549	Panobinostat	P09669	COX6C	1.167947365	1.264539399	0.024085376	1.216243382	0.068300883	0.056157249	0.282431955	0.090199811	1.618246572	1.044794371	HDACi
HCT116	Abexinostat	Q99595	TIMM17A	1.1966828	1.235810193	0.024421378	1.216246496	0.027667245	0.022748057	0.282435649	0.090846828	1.612229829	1.041690233	HDACi
HCT116	Panobinostat	Q8NB15-1	ZNF511	1.342297221	1.090199739	0.125080332	1.21624848	0.178259839	0.146565313	0.282438002	0.239792513	0.902810974	0.620164381	HDACi
H292	Abexinostat	P31641	SLC6A6	1.090337066	1.342161847	0.126231315	1.216249456	0.178067011	0.146406652	0.28243916	0.241244839	0.898832895	0.617541968	HDACi
PC9	TSA	O75192	PEX11A	1.10885952	1.323642446	0.192331565	1.216250983	0.151874464	0.12487099	0.282440971	0.320837059	0.715949435	0.493715474	HDACi
HCT116	Panobinostat	Q5SVQ8	ZBTB41	1.390829526	1.04167799	0.263727624	1.216253758	0.246887419	0.202990056	0.282444263	0.399378093	0.578844378	0.398615761	HDACi
H292	TSA	Q9NV70	EXOC1	1.219652887	1.212858414	0.009587994	1.21625565	0.004804418	0.003950171	0.282446507	0.059575635	2.018272238	1.224931321	HDACi
PSC1	Belinostat	Q9BWT3	PAPOLG	1.405318885	1.027192467	0.239459208	1.216255676	0.267375754	0.219835155	0.282446538	0.373348245	0.620768459	0.427885886	HDACi
A549	TSA	P62070-4	RRAS2	1.254034957	1.178476789	0.038787487	1.216255873	0.053427693	0.043928004	0.282446772	0.116383421	1.411308351	0.934108883	HDACi
HCT116	TSA	Q8IXZ2	ZC3H3	1.299596708	1.132916773	0.063742621	1.21625674	0.117860512	0.096904303	0.2824478	0.155692651	1.195570086	0.807731887	HDACi
PC9	CUDC101	O75582	RPS6KA5	1.27583429	1.15668359	0.032642768	1.21625894	0.084252268	0.069271654	0.282450409	0.105885058	1.486213016	0.975165321	HDACi
PC9	CUDC101	P83369	LSM11	1.085395811	1.347140583	0.149177246	1.216268197	0.185081503	0.152171621	0.28246139	0.269759663	0.826297413	0.56902299	HDACi
H292	Belinostat	Q9HBU6	ETNK1	1.132359694	1.300179064	0.075133642	1.216269379	0.118666215	0.097565734	0.282462792	0.172424534	1.124165561	0.76340094	HDACi
H292	Belinostat	Q9H6A9	PCNX3	1.215247022	1.217300222	0.001998484	1.216273622	0.001451832	0.001193672	0.282467825	0.037888038	2.699299303	1.421497886	HDACi
HCT116	Ralimetinib	Q9BQE9	BCL7B	1.570424271	0.86213543	0.605978049	1.21627985	0.500835842	0.411776815	0.282475212	0.712162821	0.217543107	0.147420703	Ralimetinib
PSC1	CUDC101	Q9H0X4	FAM234A	1.260610026	1.171951411	0.132897426	1.216280719	0.062691108	0.051543288	0.282476242	0.249544491	0.87648343	0.602852014	HDACi
PC9	CUDC101	Q53FV1	ORMDL2	1.24814282	1.184421356	0.016876289	1.216282088	0.04505788	0.037045584	0.282477867	0.075903213	1.772723042	1.119739839	HDACi
PC9	Belinostat	P04899-4	GNAI2	1.167321296	1.265247775	0.026672619	1.216284535	0.069244477	0.05693115	0.28248077	0.095034483	1.573934337	1.022118785	HDACi
PC9	Vorinostat	O75128-2	COBL	1.175796614	1.256785876	0.023305001	1.216291245	0.057268056	0.047084164	0.282488729	0.088765841	1.632550874	1.051754126	HDACi
A549	Panobinostat	Q9BX68	HINT2	1.095096262	1.337496485	0.136451703	1.216296373	0.171402841	0.140921937	0.282494811	0.254020556	0.865021041	0.595131138	HDACi
PC9	Ralimetinib	Q9H0T7	RAB17	1.205683376	1.226946068	0.01089303	1.216314722	0.015034993	0.012361104	0.282516575	0.062605514	1.96285132	1.203387416	Ralimetinib
HCT116	TSA	Q9BYT3	STK33	1.246937974	1.185692151	0.022404484	1.216315062	0.043307337	0.035605361	0.282516979	0.087035976	1.649665057	1.060301198	HDACi
PSC1	TSA	Q8NEJ9	NGDN	1.24732059	1.185315852	0.416582875	1.216318221	0.043843971	0.036046464	0.282520725	0.548579829	0.380298588	0.260760165	HDACi
HCT116	Vorinostat	Q9NWZ3	IRAK4	1.295332713	1.137305031	0.147104624	1.216318872	0.111742446	0.091869368	0.282521497	0.267160506	0.832373675	0.573227743	HDACi
PC9	Panobinostat	O95096	NKX2-2	0.983354222	1.449296474	0.34926719	1.216325348	0.329470926	0.270874011	0.282529179	0.485214604	0.45684221	0.314066136	HDACi
HCT116	Vorinostat	Q9BU23	LMF2	1.07888501	1.353769249	0.257034464	1.21632713	0.194372509	0.159802823	0.282531292	0.39235397	0.59000864	0.406321948	HDACi
H292	TSA	P48735	IDH2	1.187377311	1.245278983	0.008217925	1.216328147	0.040942665	0.033660871	0.282532499	0.056179557	2.085237807	1.250421687	HDACi
H292	Vorinostat	Q9Y217	MTMR6	1.203417449	1.229239891	0.047500493	1.21632867	0.018259224	0.015011751	0.282533119	0.130688174	1.323301886	0.883763709	HDACi
PC9	Ralimetinib	P10644	PRKAR1A	1.231768752	1.200890498	0.055624374	1.216329625	0.021834223	0.017950909	0.282534252	0.143358937	1.254734866	0.843575227	Ralimetinib
HCT116	Belinostat	P57105	SYNJ2BP	1.284379277	1.148287044	0.046576644	1.216333161	0.096231741	0.079116269	0.282538445	0.129191619	1.331831811	0.888765659	HDACi
PSC1	Panobinostat	O95707	POP4	1.412137624	1.020536547	0.298038983	1.216337085	0.276903778	0.227653815	0.282543101	0.434951798	0.525726928	0.361558869	HDACi
HCT116	Abexinostat	Q7LGA3	HS2ST1	1.113467102	1.319209715	0.318321148	1.216338408	0.145481997	0.119606514	0.28254467	0.455045371	0.497134508	0.341945299	HDACi
HCT116	CUDC101	Q13492	PICALM	1.242551713	1.190125837	0.022191977	1.216338775	0.037070692	0.030477276	0.282545105	0.086612905	1.653804013	1.062417394	HDACi
A549	Belinostat	Q9Y6V7	DDX49	1.178676165	1.254016632	0.057898862	1.216346398	0.053273756	0.043798178	0.282554147	0.146882073	1.237329972	0.833031206	HDACi
H292	CUDC101	P36551	CPOX	1.207134041	1.225579715	0.018600149	1.216356878	0.013043062	0.010723055	0.282566576	0.07942888	1.73048358	1.100021563	HDACi
PC9	Vorinostat	O43913	ORC5	1.21288248	1.21983829	0.007639979	1.216360385	0.004918501	0.004043621	0.282570736	0.054771537	2.116907845	1.261445075	HDACi
PSC1	Panobinostat	Q9Y4W2	LAS1L	1.28118259	1.15154851	0.038979092	1.21636555	0.091665137	0.07535986	0.282576862	0.116703865	1.409168284	0.93291476	HDACi
H292	Abexinostat	Q9H792	PEAK1	1.179351855	1.253382554	0.042983482	1.216367205	0.052347609	0.043036025	0.282578825	0.1233294	1.366698406	0.90893338	HDACi
H292	CUDC101	O43772	SLC25A20	1.177461884	1.255279923	0.031740356	1.216370903	0.055025663	0.045237569	0.282583212	0.10423071	1.498388212	0.982004306	HDACi
A549	Vorinostat	Q9BZF9	UACA	1.253652369	1.179093163	0.049845301	1.216372766	0.05272132	0.043343062	0.282585421	0.134368041	1.302375774	0.871704014	HDACi
A549	Vorinostat	Q68CZ6	HAUS3	1.205200136	1.227548792	0.006471964	1.216374464	0.015802886	0.012991793	0.282587434	0.051895788	2.188963886	1.284867886	HDACi
PC9	Vorinostat	A5D8V6	VPS37C	1.323348943	1.10940039	0.090282019	1.216374667	0.151284473	0.124373252	0.282587675	0.193908249	1.044398735	0.712403715	HDACi
PC9	Panobinostat	Q9UBP0	SPAST	1.213693694	1.219077671	0.000191109	1.216385683	0.003807047	0.003129803	0.28260074	0.030054466	3.718717835	1.522090979	HDACi
PC9	TSA	O60447-2	EVI5	1.167468596	1.265310829	0.022144921	1.216389713	0.069184906	0.056877254	0.28260552	0.086515924	1.654725871	1.062903948	HDACi
PC9	Ralimetinib	Q96BT3	CENPT	1.174017179	1.258762314	0.036241223	1.216389746	0.05992386	0.0492637	0.28260556	0.112111018	1.44079715	0.950351704	Ralimetinib
H292	Panobinostat	Q9P2W1	PSMC3IP	1.127282665	1.305505824	0.064523254	1.216394244	0.126022804	0.103603585	0.282610895	0.156931354	1.190283738	0.804290278	HDACi
PC9	Ralimetinib	Q8IYB1	MB21D2	1.149331762	1.28345962	0.04940195	1.216395691	0.094842718	0.077970284	0.282612611	0.133639683	1.30625591	0.874064564	Ralimetinib
PSC1	Belinostat	Q9BRS2	RIOK1	1.274803576	1.157999168	0.105185638	1.216401372	0.082593189	0.067899618	0.282619349	0.213958649	0.978043555	0.669670152	HDACi
H292	CUDC101	O60303	KATNIP	1.385232055	1.047574909	0.214709708	1.216403482	0.238759658	0.196283274	0.282621851	0.346074421	0.668148318	0.460830499	HDACi
H292	TSA	Q96C23	GALM	1.318560575	1.11426626	0.095918379	1.216413417	0.144457896	0.118757236	0.282633635	0.201502516	1.018098171	0.695719526	HDACi
PC9	CUDC101	O95382	MAP3K6	1.205394074	1.227446071	0.367329193	1.216420073	0.015593117	0.012818858	0.282641528	0.502603568	0.434944555	0.298774432	HDACi
H292	TSA	O00443	PIK3C2A	1.189235321	1.243613683	0.006550528	1.216424502	0.038451309	0.031610107	0.282646781	0.0521057	2.183723661	1.283114769	HDACi
PC9	Belinostat	Q9Y3P9	RABGAP1	1.267839633	1.165013725	0.114321893	1.216426679	0.072708896	0.059772527	0.282649363	0.22594904	0.941870591	0.6459895	HDACi
A549	Abexinostat	Q8N0U8	VKORC1L1	1.296747848	1.136122421	0.221104617	1.216435134	0.113579329	0.093370641	0.282659391	0.353107994	0.655402188	0.452092451	HDACi
HCT116	Belinostat	P23610	F8A1	1.569106584	0.863793721	0.581499922	1.216450153	0.498731508	0.409989268	0.282677203	0.691799316	0.235450339	0.160019872	HDACi
PC9	CUDC101	Q92485	SMPDL3B	1.239973018	1.192941856	0.059293813	1.216457437	0.033256054	0.027338444	0.282685843	0.148989848	1.226990618	0.826843322	HDACi
PSC1	CUDC101	Q9Y3C1-2	NOP16	1.268784454	1.164133927	0.093218712	1.21645919	0.073999097	0.060831549	0.282687922	0.197865795	1.030496903	0.703629277	HDACi
H292	TSA	Q9NWS0	PIH1D1	1.127584309	1.30535855	0.100831802	1.21647143	0.125705371	0.103336065	0.282702437	0.208120988	0.996402472	0.681684121	HDACi
PSC1	CUDC101	P27797	CALR	1.34270219	1.090241343	0.469473575	1.216471767	0.178516777	0.146749626	0.282702837	0.596151752	0.328388848	0.224643176	HDACi
PC9	TSA	Q9Y6W3	CAPN7	1.142368164	1.29058487	0.075218368	1.216476517	0.104805038	0.086154592	0.28270847	0.172537098	1.123676095	0.76311751	HDACi
PC9	CUDC101	Q6NXT6	TAPT1	1.123095785	1.30986117	0.127575694	1.216478477	0.13206307	0.108561781	0.282710795	0.24293686	0.894232061	0.614506587	HDACi
PC9	Panobinostat	Q9H9L3	ISG20L2	1.203331753	1.229634904	0.04775626	1.216483329	0.018599136	0.015289265	0.282716549	0.1310867	1.32096969	0.882441369	HDACi
H292	Panobinostat	Q8TCT7	SPPL2B	1.155910401	1.277060321	0.098028065	1.216485361	0.08566593	0.070420847	0.28271896	0.204392976	1.008649568	0.689534033	HDACi
A549	Belinostat	Q6P4I2	WDR73	1.191418732	1.241553316	0.033965724	1.216486024	0.035450505	0.029141728	0.282719746	0.108215398	1.468959126	0.965710939	HDACi
A549	Belinostat	Q9Y5X2	SNX8	1.268242885	1.164736651	0.042262915	1.216489768	0.07318996	0.060164879	0.282724186	0.122175269	1.374040556	0.913016694	HDACi
PSC1	Abexinostat	Q8IUH3	RBM45	1.102188156	1.330810176	0.154783437	1.216499166	0.16166018	0.132889676	0.282735331	0.276550969	0.810275515	0.558224816	HDACi
PSC1	Abexinostat	Q3KQZ1	SLC25A35	1.280385106	1.152642444	0.08408047	1.216513775	0.090327703	0.074251278	0.282752656	0.185186207	1.075304868	0.732391364	HDACi
PSC1	Panobinostat	O43379-4	WDR62	1.322120382	1.110907949	0.118157234	1.216514165	0.149349744	0.122768602	0.282753119	0.230917349	0.927539684	0.636543437	HDACi
A549	Ralimetinib	O00192	ARVCF	1.223005038	1.21003001	0.020306918	1.216517524	0.00917473	0.007541799	0.282757102	0.082785112	1.692355981	1.082047759	Ralimetinib
HCT116	Vorinostat	Q12770	SCAP	1.084086017	1.34895406	0.336329895	1.216520038	0.18728999	0.153955532	0.282760085	0.472742394	0.473234528	0.32537545	HDACi
HCT116	Abexinostat	Q7RTS9	DYM	0.900645795	1.532397762	0.546887624	1.216521779	0.4467161	0.367207647	0.282762148	0.66275592	0.262101905	0.178646384	HDACi
PSC1	TSA	Q12788	TBL3	1.220418222	1.212630811	0.340996197	1.216524517	0.005506531	0.004526444	0.282765395	0.477285095	0.467250465	0.321222128	HDACi
HCT116	Panobinostat	O14530	TXNDC9	1.151191704	1.281869727	0.042289714	1.216530716	0.092403316	0.075956419	0.282772747	0.12222204	1.373765252	0.91285047	HDACi
HCT116	Ralimetinib	Q6ZVK8	NUDT18	1.286969945	1.146098138	0.192216347	1.216534041	0.09961141	0.081881317	0.282776691	0.320707777	0.716209681	0.493890508	Ralimetinib
PSC1	Abexinostat	Q5M775	SPECC1	1.055688053	1.377387855	0.186949223	1.216537954	0.227476111	0.186986448	0.282781331	0.314607008	0.728276336	0.502231607	HDACi
H292	Panobinostat	Q9H269	VPS16	1.215128614	1.217976896	0.004364253	1.216552755	0.002014039	0.00165553	0.282798883	0.045836204	2.360090093	1.338791359	HDACi
A549	TSA	P42694	HELZ	1.227528698	1.205576862	0.006380349	1.21655278	0.015522292	0.012759242	0.282798913	0.051711078	2.195155577	1.286416407	HDACi
PSC1	TSA	Q96GN5	CDCA7L	1.427387646	1.005718274	0.282915445	1.21655296	0.298165272	0.245090253	0.282799126	0.419467366	0.548343343	0.377301822	HDACi
HCT116	TSA	O00264	PGRMC1	1.212636486	1.220477164	0.124399396	1.216556825	0.005544196	0.004557285	0.28280371	0.238938235	0.905181729	0.621714348	HDACi
PC9	TSA	Q9Y617	PSAT1	1.28935363	1.143773698	0.083214407	1.216563664	0.102940557	0.084615841	0.28281182	0.18397736	1.079801475	0.735235617	HDACi
A549	Abexinostat	Q9Y5X2	SNX8	1.28384402	1.14931453	0.0719431	1.216579275	0.095126715	0.078191957	0.282830332	0.167832102	1.143010854	0.775124967	HDACi
H292	CUDC101	P51116	FXR2	1.19466298	1.238502576	0.004428237	1.216582778	0.030999276	0.025480614	0.282834486	0.046002786	2.353769166	1.337215865	HDACi
HCT116	Panobinostat	Q6P6C2	ALKBH5	1.178389893	1.2547789	0.030888557	1.216584397	0.054015184	0.044399044	0.282836406	0.102672808	1.51020238	0.98854456	HDACi
PC9	Abexinostat	Q7L273	KCTD9	1.308192932	1.124984644	0.157873583	1.216588788	0.129547823	0.106484478	0.282841614	0.280242077	0.801690535	0.552466657	HDACi
PSC1	Abexinostat	Q6UW63	POGLUT2	1.474217287	0.958961106	0.382554689	1.216589197	0.364341139	0.299477539	0.282842098	0.516935362	0.417306471	0.286563758	HDACi
HCT116	CUDC101	Q07954	LRP1	1.002029541	1.43115136	0.535973366	1.216590451	0.303434948	0.249414211	0.282843585	0.653613382	0.270856791	0.184679065	HDACi
H292	TSA	Q9UG56	PISD	1.20188399	1.231302507	0.017071814	1.216593248	0.020802033	0.017098593	0.282846903	0.076352387	1.767720323	1.117177378	HDACi
PC9	CUDC101	P41250	GARS1	1.212254582	1.220937116	0.006418111	1.216595849	0.006139479	0.005046441	0.282849987	0.051792651	2.192592803	1.285731856	HDACi
HCT116	CUDC101	Q7Z7M9	GALNT5	1.099045865	1.334158603	0.192401925	1.216602234	0.166249811	0.136650917	0.282857558	0.320918146	0.715790587	0.493605726	HDACi
PSC1	Vorinostat	Q9ULK4	MED23	1.441577672	0.991641287	0.350735251	1.216609479	0.318153069	0.261507965	0.28286615	0.486705348	0.455020583	0.312733881	HDACi
HCT116	Panobinostat	Q96LZ7-2	RMDN2	1.176732833	1.256502515	0.045510632	1.216617674	0.056405683	0.046362702	0.282875868	0.127463588	1.341887133	0.894613862	HDACi
PC9	Ralimetinib	P63220	RPS21	1.628861539	0.804377475	0.625117697	1.216619507	0.582998273	0.479195237	0.282878042	0.727828991	0.204038206	0.13797065	Ralimetinib
H292	Vorinostat	P13798	APEH	1.220028482	1.213225832	0.00868449	1.216627157	0.0048102	0.003953717	0.282887113	0.057417328	2.061255662	1.240957023	HDACi
HCT116	Belinostat	Q6P9B9	INTS5	1.293933787	1.139321749	0.114921291	1.216627768	0.109327221	0.089860863	0.282887837	0.226726574	0.939599503	0.644497574	HDACi
A549	Panobinostat	P19419	ELK1	1.212288073	1.220989392	0.03450014	1.216638732	0.006152762	0.005057181	0.282900839	0.109103861	1.46217914	0.962159879	HDACi
HCT116	CUDC101	Q9UJX4	ANAPC5	1.206419035	1.226859936	0.004046317	1.216639486	0.0144539	0.011880183	0.282901733	0.044921556	2.392940064	1.347545209	HDACi
PC9	CUDC101	Q86UT6	NLRX1	1.217535506	1.215747507	0.011778115	1.216641506	0.001264306	0.001039177	0.282904128	0.064708161	1.928924224	1.189040943	HDACi
H292	Vorinostat	Q8WV07	LTO1	1.148620044	1.284664657	0.039473331	1.216642351	0.096198069	0.079068486	0.28290513	0.117517483	1.403696223	0.929897517	HDACi
PC9	Belinostat	Q5THJ4	VPS13D	1.157451284	1.27584363	0.06119895	1.216647457	0.083716031	0.068808783	0.282911185	0.151938129	1.213256032	0.818333226	HDACi
HCT116	Panobinostat	Q9Y3A4	RRP7A	1.196547709	1.2367531	0.009448422	1.216650405	0.028429505	0.023367029	0.28291468	0.059243479	2.02464074	1.227359445	HDACi
H292	Vorinostat	P43897	TSFM	1.177455629	1.255849757	0.014222242	1.216652693	0.05543302	0.04556191	0.282917394	0.070148758	1.847031929	1.153980013	HDACi
HCT116	CUDC101	O75663	TIPRL	1.222881503	1.210430292	0.012568743	1.216655897	0.008804336	0.007236505	0.282921193	0.066494188	1.900708167	1.17721631	HDACi
A549	Vorinostat	Q92543	SNX19	1.152446622	1.280897179	0.034450037	1.2166719	0.090828259	0.074653043	0.282940169	0.10902707	1.462810306	0.962465661	HDACi
PSC1	Vorinostat	Q86VX9	MON1A	1.290492256	1.142859973	0.057801057	1.216676115	0.104391789	0.085800804	0.282945166	0.146736142	1.238064219	0.833462902	HDACi
HCT116	Panobinostat	P49760	CLK2	1.276060974	1.157308801	0.057705465	1.216684888	0.083970466	0.069015788	0.282955569	0.146599611	1.238783058	0.833867181	HDACi
A549	Vorinostat	P24666-2	ACP1	1.242532715	1.190852065	0.137082119	1.21669239	0.036543738	0.030035314	0.282964465	0.254788311	0.863019191	0.593820501	HDACi
A549	Vorinostat	P25705	ATP5F1A	1.193157394	1.240234677	0.008313503	1.216696036	0.033288666	0.027359887	0.282968788	0.056428617	2.080215949	1.248500591	HDACi
H292	Panobinostat	O43252	PAPSS1	1.196104352	1.23729815	0.004533648	1.216701251	0.029128414	0.023940481	0.282974972	0.046283109	2.34355219	1.334577477	HDACi
PC9	Panobinostat	Q32MZ4-4	LRRFIP1	1.257824799	1.175584469	0.046041704	1.216704634	0.058152695	0.047795244	0.282978984	0.128329249	1.336848607	0.891674348	HDACi
A549	Belinostat	Q9Y2Y0	ARL2BP	1.21134394	1.222066669	0.009893017	1.216705305	0.007582114	0.006231677	0.282979778	0.060302966	2.004671245	1.219661327	HDACi
A549	Belinostat	P30793	GCH1	1.131348273	1.302064046	0.305553081	1.21670616	0.120714281	0.099213997	0.282980792	0.442501162	0.514913332	0.354085584	HDACi
PC9	Abexinostat	Q86X55	CARM1	1.163150167	1.270264303	0.027315477	1.216707235	0.075741132	0.062250909	0.282982067	0.096234713	1.563591208	1.016668244	HDACi
HCT116	TSA	O00221	NFKBIE	1.038038861	1.395394843	0.229240136	1.216716852	0.252688838	0.20768089	0.282993471	0.362192778	0.639709342	0.441060213	HDACi
A549	Ralimetinib	Q8TEV9	SMCR8	1.098028284	1.335410157	0.111642988	1.21671922	0.167854332	0.137956505	0.282996279	0.222473009	0.952168548	0.652722671	Ralimetinib
PC9	Vorinostat	Q8IYT2	CMTR2	1.093928403	1.33951502	0.118430823	1.216721711	0.173655962	0.142724471	0.282999232	0.231289367	0.926535254	0.635844332	HDACi
PC9	Vorinostat	O60870	KIN	1.145677732	1.287767846	0.041890286	1.216722789	0.100472883	0.082576643	0.28300051	0.121568932	1.377886679	0.915177398	HDACi
PSC1	Belinostat	Q8N4S7	PAQR4	1.22025412	1.213225591	0.03930081	1.216739856	0.00496992	0.00408462	0.283020747	0.117212031	1.405598497	0.931027808	HDACi
H292	CUDC101	Q9UJC3	HOOK1	1.311176467	1.122305057	0.074906704	1.216740762	0.133552254	0.109762292	0.283021821	0.172113548	1.125479314	0.764184943	HDACi
PC9	TSA	O43505	B4GAT1	1.233063234	1.200420479	0.003781792	1.216741857	0.023081913	0.018970263	0.283023119	0.044125677	2.422302371	1.355308614	HDACi
HCT116	Ralimetinib	Q5T1M5	FKBP15	1.249355946	1.184131012	0.049770443	1.216743479	0.046120993	0.037905272	0.283025043	0.13426101	1.303028496	0.872050089	Ralimetinib
H292	Belinostat	Q02156	PRKCE	1.207040846	1.226451778	0.000814693	1.216746312	0.013725601	0.011280578	0.283028402	0.033373282	3.089006084	1.476601081	HDACi
A549	TSA	P51151	RAB9A	1.209212686	1.224290623	0.052816572	1.216751655	0.010661712	0.008762438	0.283034736	0.138959951	1.277229792	0.857110348	HDACi
H292	Panobinostat	Q9HB20	PLEKHA3	1.159440128	1.274065559	0.141805194	1.216752844	0.08105242	0.066613709	0.283036146	0.260665109	0.848307861	0.583917098	HDACi
PSC1	Abexinostat	O95625	ZBTB11	1.401906821	1.031605162	0.244310725	1.216755992	0.261842814	0.215197473	0.283039879	0.378672849	0.612057467	0.421735832	HDACi
HCT116	TSA	Q15697	ZNF174	1.277519596	1.156024628	0.052504826	1.216772112	0.085909916	0.070604771	0.283058992	0.138486131	1.279800779	0.858593717	HDACi
H292	Panobinostat	Q8N4C6-7	NIN	1.199123798	1.234427625	0.165799019	1.216775712	0.024963576	0.020516169	0.283063261	0.289801138	0.780418043	0.537899913	HDACi
PSC1	Panobinostat	Q5T5Y3-3	CAMSAP1	1.333704558	1.099858767	0.174828235	1.216781663	0.165353944	0.135894507	0.283070316	0.300436793	0.757388426	0.522246883	HDACi
PC9	Vorinostat	Q9GZS3	WDR61	1.211046471	1.22253568	0.121609587	1.216791075	0.008124098	0.006676658	0.283081477	0.235320541	0.915032186	0.628340161	HDACi
PSC1	Vorinostat	Q8WUY1	THEM6	1.338928552	1.094658684	0.11461865	1.216793618	0.17272488	0.141950843	0.283084491	0.226338045	0.940744709	0.64524244	HDACi
HCT116	Ralimetinib	Q96IZ7	RSRC1	1.470464796	0.963125954	0.482825939	1.216795375	0.358742735	0.294825854	0.283086575	0.607780978	0.316209406	0.216252897	Ralimetinib
PC9	CUDC101	P21953	BCKDHB	1.211917621	1.221682113	0.002246157	1.216799867	0.006904539	0.005674342	0.2830919	0.038836236	2.648559919	1.410762867	HDACi
A549	Belinostat	Q96G74	OTUD5	1.268492273	1.165109967	0.302325508	1.21680112	0.07310233	0.060077468	0.283093386	0.439251204	0.519525208	0.35728704	HDACi
PSC1	Vorinostat	Q9Y296	TRAPPC4	1.2323486	1.201261026	0.105565285	1.216804813	0.021982235	0.018065539	0.283097765	0.214458731	0.976478874	0.668656269	HDACi
