## Supplementary data 1 for "Defining the heterogeneous molecular landscape of lung cancer cell responses to epigenetic inhibition" (part 35 of 44)

Line	Drug	Uniprot	Gene	Rep1_FC	Rep2_FC	p	mean	std	cv	log2FC	padj	lgp	lgpadj	cat
A549	Belinostat	Q9BVC4	MLST8	1.214238725	1.219394432	0.024695234	1.216816578	0.003645636	0.002996044	0.283111714	0.09135911	1.607386855	1.039248142	HDACi
PC9	Panobinostat	Q96C03-3	MIEF2	1.238560169	1.195077746	0.185815421	1.216818957	0.030746717	0.025268111	0.283114535	0.313351104	0.730918246	0.503968771	HDACi
HCT116	Ralimetinib	Q9BSD7	NTPCR	1.861379431	0.572260226	0.866579977	1.216819829	0.911544931	0.749120708	0.283115568	0.910952637	0.06219135	0.040504203	Ralimetinib
PSC1	Panobinostat	O43766	LIAS	1.084041754	1.349601597	0.248173254	1.216821676	0.187779166	0.15431938	0.283117758	0.382812938	0.605245025	0.417013392	HDACi
HCT116	Vorinostat	Q13451	FKBP5	1.280530664	1.153142915	0.042385231	1.216836789	0.090076741	0.074025327	0.283135677	0.12237672	1.372785447	0.912301193	HDACi
PSC1	Ralimetinib	P62834	RAP1A	1.058329593	1.375346831	0.179121578	1.216838212	0.224165039	0.184219263	0.283137363	0.305529237	0.746852094	0.514947224	Ralimetinib
PC9	Abexinostat	Q13867	BLMH	1.078702339	1.354994444	0.22599474	1.216848391	0.195368021	0.160552475	0.283149432	0.358565793	0.64590167	0.445431145	HDACi
H292	Vorinostat	P35249	RFC4	1.198630656	1.235083165	0.006494714	1.216856911	0.025775816	0.02118229	0.283159532	0.051949011	2.187439936	1.284422713	HDACi
HCT116	Panobinostat	Q14106	TOB2	1.211563902	1.222159064	0.002418994	1.216861483	0.007491911	0.006156749	0.283164954	0.039462629	2.61636528	1.403813982	HDACi
HCT116	TSA	Q16539	MAPK14	1.206642146	1.227087732	0.001116377	1.216864939	0.014457212	0.011880704	0.283169051	0.034441853	2.952189115	1.462913488	HDACi
A549	Belinostat	O43181	NDUFS4	1.193844761	1.239886444	0.005487844	1.216865603	0.032556386	0.026754299	0.283169838	0.049148887	2.260598279	1.308486313	HDACi
A549	TSA	Q8IUF1	CBWD2	1.17805161	1.255680006	0.023873905	1.216865808	0.054891565	0.045108971	0.283170081	0.089836048	1.622076543	1.046549363	HDACi
HCT116	Abexinostat	Q8NBN7	RDH13	1.301344206	1.13238885	0.198051804	1.216866528	0.119469478	0.098177964	0.283170934	0.327382825	0.703221197	0.484944108	HDACi
A549	Panobinostat	Q5TCY1	TTBK1	1.138269067	1.295470619	0.173877748	1.216869843	0.111158284	0.091347718	0.283174865	0.29933891	0.759755994	0.523836828	HDACi
HCT116	Vorinostat	Q86YV5	PRAG1	1.311831521	1.121918396	0.215321033	1.216874959	0.134288858	0.110355511	0.28318093	0.346741972	0.666913546	0.459993585	HDACi
HCT116	Panobinostat	Q96S15	WDR24	1.136591382	1.297164483	0.060703859	1.216877933	0.113542328	0.09330626	0.283184456	0.151205491	1.216783699	0.820432437	HDACi
PSC1	TSA	Q96A26	FAM162A	1.149426627	1.284335243	0.039972714	1.216880935	0.095394797	0.078392877	0.283188016	0.118403874	1.39823636	0.926634089	HDACi
PC9	Ralimetinib	Q7L5Y1-5	ENOSF1	1.231803151	1.201961376	0.039991608	1.216882264	0.021101321	0.017340479	0.283189591	0.118430773	1.398031136	0.926535435	Ralimetinib
PC9	CUDC101	Q9P246-2	STIM2	1.155491764	1.278276641	0.039235288	1.216884203	0.086822019	0.071347807	0.283191889	0.117124936	1.406323155	0.931350635	HDACi
PSC1	Panobinostat	Q9BS91	SLC35A5	1.323165779	1.110621227	0.091201398	1.216893503	0.150291694	0.123504394	0.283202915	0.195152023	1.039998503	0.709626942	HDACi
PC9	CUDC101	P54619-3	PRKAG1	1.247109254	1.186708412	0.025802329	1.216908833	0.042709845	0.035096996	0.28322109	0.093462763	1.588341087	1.029361386	HDACi
PC9	Belinostat	P68400	CSNK2A1	1.202537841	1.231304503	0.002855364	1.216921172	0.020341102	0.016715217	0.283235718	0.041102212	2.544338501	1.386134801	HDACi
PSC1	Abexinostat	O60547	GMDS	1.102130365	1.331730811	0.101955417	1.216930588	0.162352032	0.133411087	0.283246881	0.209633402	0.991589693	0.678539518	HDACi
A549	Belinostat	O94927	HAUS5	1.198318408	1.235545927	0.003315981	1.216932167	0.026323831	0.021631306	0.283248754	0.04264857	2.479387998	1.37009553	HDACi
H292	TSA	P13747	HLA-E	1.221504215	1.21236354	0.013016615	1.216933878	0.006463433	0.005311244	0.283250781	0.067479922	1.885501954	1.170825431	HDACi
A549	Panobinostat	Q9BSI4	TINF2	1.107892546	1.325980894	0.181022943	1.21693672	0.15421175	0.126721256	0.283254151	0.307746903	0.742266378	0.511806308	HDACi
A549	Belinostat	O15427	SLC16A3	1.206725593	1.227157969	0.049973122	1.216941781	0.014447871	0.011872278	0.28326015	0.13456317	1.301263518	0.871073792	HDACi
PSC1	CUDC101	O00329	PIK3CD	1.077234424	1.356658089	0.400432354	1.216946257	0.197582369	0.162359157	0.283265456	0.53354903	0.39747084	0.272825665	HDACi
HCT116	Vorinostat	Q8NC69	KCTD6	1.326191948	1.107704746	0.134089513	1.216948347	0.154493782	0.126951799	0.283267934	0.251114683	0.872605187	0.600127893	HDACi
A549	TSA	Q12849	GRSF1	1.19165383	1.242253207	0.015254007	1.216953518	0.035779162	0.029400599	0.283274065	0.072488449	1.816616062	1.139731195	HDACi
HCT116	Ralimetinib	O15541	RNF113A	1.643858671	0.790059583	0.645779146	1.216959127	0.603727125	0.496094825	0.283280714	0.74461948	0.189915983	0.128065606	Ralimetinib
A549	Panobinostat	Q13889	GTF2H3	1.125847019	1.308076367	0.077946879	1.216961693	0.128855608	0.105883043	0.283283757	0.176446717	1.108201272	0.753386418	HDACi
PC9	Vorinostat	Q9UKS7	IKZF2	1.185122094	1.248814102	0.110302161	1.216968098	0.045037051	0.037007585	0.283291349	0.220725289	0.957415981	0.656147905	HDACi
HCT116	Abexinostat	Q969S3	ZNF622	1.130944809	1.303005661	0.220481025	1.216975235	0.121665395	0.0999736	0.28329981	0.352425164	0.656628781	0.452933089	HDACi
A549	TSA	Q14156	EFR3A	1.220846809	1.213107596	0.000531975	1.216977202	0.00547245	0.004496756	0.283302142	0.032248279	3.274108777	1.491493459	HDACi
PC9	CUDC101	P48047	ATP5PO	1.241029866	1.192927485	0.015132154	1.216978676	0.03401352	0.02794915	0.283303889	0.072231575	1.820099251	1.141272917	HDACi
PSC1	Belinostat	O60237-6	PPP1R12B	1.143981669	1.290003174	0.04389602	1.216992422	0.103252797	0.084842596	0.283320184	0.124854343	1.357574857	0.903596348	HDACi
A549	TSA	O00743-3	PPP6C	1.255253558	1.17873996	0.043368253	1.216996759	0.054103284	0.044456391	0.283325326	0.123987534	1.36282807	0.906621978	HDACi
PC9	Abexinostat	Q16385-2	SSX2	1.355306526	1.07869644	0.315700776	1.217001483	0.195592867	0.160717033	0.283330926	0.452468797	0.50072435	0.344411365	HDACi
PC9	Vorinostat	Q9H5N1	RABEP2	1.260068214	1.173941387	0.114456465	1.217004801	0.060900864	0.050041597	0.283334859	0.226128049	0.941359673	0.645645564	HDACi
H292	TSA	Q96HN2	AHCYL2	1.229609832	1.204404286	0.015752922	1.217007059	0.017823012	0.014644954	0.283337536	0.073531377	1.802638864	1.133527302	HDACi
PSC1	Vorinostat	Q659C4	LARP1B	1.407785845	1.02624428	0.242533789	1.217015063	0.269790628	0.221682242	0.283347024	0.376738881	0.615227749	0.423959557	HDACi
H292	TSA	Q9NWU5	MRPL22	1.161509152	1.2725253	0.051010676	1.217017226	0.078500271	0.064502186	0.283349589	0.136189503	1.292338922	0.865856365	HDACi
H292	Vorinostat	Q9UBK9-2	UXT	1.35863282	1.075401929	0.148877031	1.217017375	0.200274484	0.164561729	0.283349765	0.269376549	0.827172299	0.569640216	HDACi
PSC1	Abexinostat	P00505	GOT2	0.864797762	1.56923718	0.54156789	1.217017471	0.498113889	0.409290664	0.283349879	0.658325413	0.266347093	0.18155938	HDACi
PC9	TSA	P11047	LAMC1	1.223409408	1.210640638	0.120587525	1.217025023	0.009028884	0.007418815	0.283358831	0.234020861	0.918697617	0.630745428	HDACi
A549	Vorinostat	Q9NQT8	KIF13B	1.218244181	1.215807497	0.001194965	1.217025839	0.001722996	0.001415743	0.283359798	0.034796498	2.922644883	1.458464466	HDACi
PC9	Belinostat	Q9Y221	NIP7	1.252020024	1.182040631	0.047811831	1.217030327	0.049482904	0.040658727	0.283365119	0.131168639	1.320464624	0.882169987	HDACi
H292	Ralimetinib	Q9Y478	PRKAB1	1.203764392	1.230297105	0.019686235	1.217030748	0.018761461	0.015415766	0.283365618	0.081569581	1.705837325	1.088471768	Ralimetinib
PC9	Vorinostat	Q9BVP2	GNL3	1.194285955	1.239786889	0.005301045	1.217036422	0.032174019	0.026436365	0.283372344	0.04858445	2.275638469	1.313502709	HDACi
H292	CUDC101	O75947	ATP5PD	1.262891641	1.171199751	0.025392432	1.217045696	0.064835957	0.053273232	0.283383337	0.092697448	1.595295695	1.032932222	HDACi
H292	Vorinostat	Q8NHQ9	DDX55	1.145903304	1.288188557	0.051413385	1.21704593	0.100610868	0.082668094	0.283383615	0.136801933	1.288923803	0.863907765	HDACi
A549	Abexinostat	P35269	GTF2F1	1.195535291	1.23856506	0.008044931	1.217050176	0.030426641	0.025000318	0.283388648	0.055764411	2.094477666	1.253642882	HDACi
PC9	Vorinostat	Q8IXQ5	KLHL7	1.268315278	1.165804883	0.119498143	1.21706008	0.072485795	0.059558108	0.283400389	0.232632617	0.922638844	0.633329394	HDACi
A549	Panobinostat	P49756	RBM25	1.222866873	1.211256312	0.014145274	1.217061593	0.008209906	0.006745678	0.283402181	0.06997082	1.849388641	1.155083035	HDACi
PC9	TSA	Q7LGA3	HS2ST1	1.085979923	1.348147735	0.18573516	1.217063829	0.185380637	0.152317925	0.283404832	0.313259305	0.731105877	0.50409602	HDACi
PC9	Vorinostat	Q8NCE2	MTMR14	1.181810899	1.252318499	0.01807091	1.217064699	0.049856402	0.040964463	0.283405863	0.07840912	1.743019982	1.105633419	HDACi
HCT116	Panobinostat	Q9Y448	KNSTRN	1.215567471	1.218570432	0.003429973	1.217068952	0.002123414	0.001744695	0.283410905	0.042966655	2.46470928	1.366868451	HDACi
PC9	CUDC101	Q9HBW9	ADGRL4	1.175055482	1.259084759	0.115416379	1.21707012	0.059417672	0.048820254	0.28341229	0.227349851	0.937732556	0.643305327	HDACi
A549	Belinostat	Q8TBC3	SHKBP1	1.227234906	1.206916526	0.063023575	1.217075716	0.014367264	0.011804742	0.283418923	0.154661689	1.200496963	0.81061725	HDACi
H292	CUDC101	Q9Y4W6	AFG3L2	1.209399399	1.224753978	0.026309199	1.217076689	0.010857327	0.008920824	0.283420076	0.094391876	1.579892381	1.025065381	HDACi
PC9	Vorinostat	Q9NRW7	VPS45	1.219599603	1.214555299	0.001361647	1.217077451	0.003566862	0.002930678	0.283420979	0.035328967	2.86593548	1.451869061	HDACi
PC9	CUDC101	Q9HBM6	TAF9B	1.29166327	1.142496192	0.071482332	1.217079731	0.105477052	0.086664045	0.283423682	0.167161995	1.145801286	0.776862455	HDACi
HCT116	TSA	Q00169	PITPNA	1.176461698	1.257703426	0.054173528	1.217082562	0.057446577	0.04720023	0.283427038	0.141151463	1.266212879	0.850314615	HDACi
A549	CUDC101	Q96EY1	DNAJA3	1.103025789	1.331145086	0.150855496	1.217085438	0.161304702	0.13253359	0.283430447	0.271807591	0.821438864	0.565738418	HDACi
PSC1	Panobinostat	Q96EL2	MRPS24	1.332247838	1.101924627	0.165085445	1.217086233	0.162863105	0.13381394	0.283431389	0.288911966	0.782291216	0.53923447	HDACi
HCT116	TSA	P21709	EPHA1	1.222270335	1.211903551	0.031349829	1.217086943	0.007330424	0.006022925	0.283432231	0.103494729	1.503764817	0.985081769	HDACi
PSC1	Belinostat	P63165	SUMO1	1.162662862	1.271517233	0.331300628	1.217090047	0.076971664	0.063242374	0.283435911	0.467768857	0.479777741	0.329968696	HDACi
HCT116	Ralimetinib	Q6UN15	FIP1L1	1.402841918	1.031341216	0.343811534	1.217091567	0.262690666	0.21583476	0.283437712	0.479956322	0.463679558	0.318798283	Ralimetinib
HCT116	Panobinostat	Q9NZL4-3	HSPBP1	1.182171108	1.252017591	0.02521106	1.217094349	0.049388922	0.04057937	0.28344101	0.092328528	1.5984089	1.034664089	HDACi
PC9	Panobinostat	Q9NY61	AATF	1.188001359	1.2461904	0.013822886	1.21709588	0.041145866	0.033806594	0.283442824	0.069273289	1.859401285	1.159434191	HDACi
PC9	TSA	Q9NTJ5	SACM1L	1.239633578	1.19457052	0.005437561	1.217102049	0.031864393	0.026180544	0.283450137	0.048992438	2.264595875	1.309870946	HDACi
A549	Panobinostat	Q8IW45-2	NAXD	1.242144752	1.192087903	0.02763709	1.217116327	0.035395537	0.029081474	0.283467062	0.09681075	1.558507687	1.014076414	HDACi
A549	TSA	Q8WUX9	CHMP7	1.160305144	1.27394491	0.041775079	1.217125027	0.080355449	0.066020703	0.283477374	0.121374991	1.379082717	0.915870788	HDACi
A549	Panobinostat	Q12849	GRSF1	1.185283976	1.2489957	0.014363674	1.217139838	0.045050992	0.037013818	0.28349493	0.070519826	1.842734457	1.151688766	HDACi
PC9	Belinostat	Q9NQS7	INCENP	1.125635178	1.308645313	0.076904562	1.217140245	0.129407708	0.106321115	0.283495413	0.175012363	1.114047898	0.756931271	HDACi
PSC1	Ralimetinib	Q9Y2I1	NISCH	1.144468103	1.289829293	0.111033569	1.217148698	0.102785883	0.084448091	0.283505431	0.221672005	0.9545457	0.654289151	Ralimetinib
PSC1	Belinostat	Q6P1R4	DUS1L	1.220805292	1.213507545	0.01569278	1.217156419	0.005160287	0.004239625	0.283514583	0.073405717	1.804300124	1.134270114	HDACi
A549	CUDC101	P35269	GTF2F1	1.216456648	1.217868273	9.29E-05	1.217162461	0.000998169	0.000820079	0.283521744	0.029338524	4.032123694	1.532561733	HDACi
PC9	Abexinostat	Q9NVN3-1	RIC8B	1.116971659	1.317354785	0.169849305	1.217163222	0.141692267	0.116411887	0.283522647	0.294638866	0.769936225	0.530709966	HDACi
PSC1	TSA	O60231	DHX16	1.25163299	1.182705799	0.349662172	1.217169395	0.048738884	0.040042811	0.283529963	0.485591028	0.456351349	0.313729346	HDACi
H292	Panobinostat	Q86UK7	ZNF598	1.183108455	1.25123049	0.011528852	1.217169472	0.048169553	0.039575059	0.283530056	0.06413956	1.938213938	1.192874022	HDACi
PSC1	Panobinostat	Q9UJY4	GGA2	1.17744687	1.256898706	0.056105449	1.217172788	0.056180932	0.046156908	0.283533985	0.144131634	1.25099496	0.841240689	HDACi
H292	Abexinostat	Q9UQ13	SHOC2	1.121338552	1.313008073	0.188974348	1.217173313	0.135530818	0.111348825	0.283534607	0.316918087	0.723597144	0.499052974	HDACi
A549	Panobinostat	P19532	TFE3	1.289057113	1.145293541	0.191968531	1.217175327	0.101656197	0.083518121	0.283536995	0.320444885	0.716769958	0.494246656	HDACi
PC9	Vorinostat	Q13126	MTAP	1.154020079	1.280353056	0.195762752	1.217186568	0.089330905	0.0733913	0.283550318	0.324770309	0.708269937	0.488423681	HDACi
A549	Belinostat	Q5SWX8	ODR4	1.188081335	1.246292605	0.041467778	1.21718697	0.041161584	0.033816977	0.283550795	0.120879756	1.382289237	0.917646425	HDACi
PC9	Panobinostat	P07099	EPHX1	1.233098969	1.201279328	0.004377144	1.217189149	0.022499884	0.018485117	0.283553377	0.045861538	2.358809154	1.338551383	HDACi
A549	TSA	Q69YU5	BRAWNIN	1.102048438	1.332336378	0.123562455	1.217192408	0.162838164	0.133781777	0.283557241	0.237823686	0.908113473	0.623744894	HDACi
H292	Vorinostat	Q9BSF8-2	BTBD10	1.161136894	1.27325068	0.028644536	1.217193787	0.079276418	0.065130482	0.283558875	0.098654784	1.542958204	1.005881849	HDACi
PC9	Abexinostat	Q9P2M4	TBC1D14	1.292295811	1.142101477	0.046090989	1.217198644	0.106203433	0.087252342	0.283564632	0.128411824	1.33638397	0.891394986	HDACi
HCT116	TSA	P60660-2	MYL6	1.300972986	1.13342738	0.261834686	1.217200183	0.118472634	0.097332087	0.283566456	0.397401894	0.581972821	0.400770067	HDACi
PSC1	Ralimetinib	Q96BW5	PTER	1.292287895	1.142114338	0.484585888	1.217201117	0.106188741	0.087240095	0.283567563	0.609340869	0.314629238	0.215139692	Ralimetinib
H292	Belinostat	Q9BVL4	SELENOO	1.257979507	1.17642338	0.018431794	1.217201443	0.057668891	0.047378264	0.28356795	0.079120241	1.73443239	1.101712398	HDACi
A549	Vorinostat	Q9NX95	SYBU	1.2045123	1.229899179	0.002553883	1.217205739	0.017951234	0.014747905	0.283573041	0.040029877	2.592798985	1.397615748	HDACi
PC9	Abexinostat	Q0IIM8	TBC1D8B	1.419419043	1.014992631	0.321226239	1.217205837	0.285972658	0.234941905	0.283573157	0.457822189	0.493188987	0.339303162	HDACi
H292	TSA	P84157	MXRA7	1.108441017	1.325985647	0.210779177	1.217213332	0.153827283	0.1263766	0.283582041	0.341707567	0.676172296	0.466345403	HDACi
PSC1	Vorinostat	P37287	PIGA	1.251237206	1.18319416	0.014264572	1.217215683	0.0481137	0.03952767	0.283584828	0.070260058	1.845741241	1.153291497	HDACi
HCT116	Vorinostat	Q9BUE0	MED18	1.327346335	1.107085867	0.125247315	1.217216101	0.155747671	0.127954001	0.283585322	0.239982526	0.902231575	0.619820379	HDACi
PC9	Abexinostat	Q9ULK4	MED23	1.026725521	1.407713782	0.330658846	1.217219652	0.269399383	0.221323557	0.283589531	0.467142534	0.480619854	0.330550588	HDACi
HCT116	Panobinostat	P62745	RHOB	1.174586778	1.259853751	0.023854761	1.217220264	0.060292854	0.049533233	0.283590257	0.089796535	1.622424936	1.046740421	HDACi
H292	Ralimetinib	P02794	FTH1	0.871838066	1.562615882	0.555553037	1.217226974	0.488453678	0.401283975	0.28359821	0.670033196	0.255274474	0.17390368	Ralimetinib
PC9	Panobinostat	Q8IV36	HID1	1.222140076	1.212321419	0.00032903	1.217230748	0.006942839	0.005703798	0.283602682	0.031504205	3.482764545	1.50163147	HDACi
PSC1	Vorinostat	Q96LI9	CXorf58	1.21888464	1.215583419	0.019299138	1.21723403	0.002334316	0.001917722	0.283606572	0.080805106	1.714462099	1.092561197	HDACi
HCT116	Vorinostat	P63167	DYNLL1	1.333527668	1.100948772	0.120414255	1.21723822	0.164458114	0.135107583	0.283611539	0.233805922	0.919322096	0.631144492	HDACi
PC9	Vorinostat	Q9ULW0-2	TPX2	1.114299722	1.320186171	0.084625279	1.217242946	0.145583704	0.119601189	0.28361714	0.185959222	1.072499888	0.73058228	HDACi
A549	Abexinostat	Q5VST9-6	OBSCN	1.001233593	1.433260311	0.455107774	1.217246952	0.305489022	0.250967169	0.283621888	0.583334622	0.341885746	0.234082247	HDACi
H292	CUDC101	Q2TAA5	ALG11	1.146253997	1.288246676	0.084097959	1.217250336	0.100403986	0.082484254	0.283625899	0.185211321	1.075214546	0.73233247	HDACi
A549	TSA	Q9Y6W3	CAPN7	1.169943552	1.264563042	0.019223935	1.217253297	0.066906083	0.054964799	0.283629408	0.080657698	1.71615771	1.093354176	HDACi
PSC1	Panobinostat	Q12769	NUP160	1.357741135	1.076765629	0.199484402	1.217253382	0.198679685	0.163219662	0.283629509	0.329023963	0.700091056	0.482772471	HDACi
PSC1	Belinostat	O75943	RAD17	1.310545701	1.123965786	0.074835345	1.217255743	0.131931923	0.10838472	0.283632308	0.172008766	1.125893235	0.76444942	HDACi
PSC1	Abexinostat	P62910	RPL32	1.32816068	1.10642421	0.103083238	1.217292445	0.156791362	0.128803364	0.283675806	0.21112746	0.986811948	0.675455277	HDACi
PSC1	Panobinostat	Q7KZF4	SND1	1.276980104	1.157605011	0.067478147	1.217292558	0.084410937	0.06934318	0.283675939	0.161262571	1.170836852	0.792466422	HDACi
HCT116	Belinostat	Q96JX3	SERAC1	1.063469746	1.37112799	0.214612666	1.217298868	0.217547231	0.178713081	0.283683418	0.345972683	0.66834465	0.46095819	HDACi
PC9	Vorinostat	Q96A33	CCDC47	1.201860859	1.23274609	0.007105414	1.217303475	0.021839156	0.017940601	0.283688878	0.05356725	2.148410643	1.271100646	HDACi
PC9	Ralimetinib	Q13191	CBLB	1.294618397	1.139989452	0.156152653	1.217303925	0.109339176	0.08982077	0.283689411	0.278180478	0.806450632	0.555673351	Ralimetinib
H292	Panobinostat	Q13472	TOP3A	1.214668117	1.219940945	0.000595071	1.217304531	0.003728452	0.003062876	0.28369013	0.032248279	3.225431148	1.491493459	HDACi
PSC1	Panobinostat	O43290	SART1	1.273354602	1.161267996	0.02927848	1.217311299	0.079257199	0.065108407	0.283698151	0.099828917	1.533451479	1.000743639	HDACi
PSC1	TSA	Q6ZU80	CEP128	1.212380485	1.222267149	0.373792042	1.217323817	0.006990927	0.005742865	0.283712987	0.508818003	0.427369949	0.293437531	HDACi
HCT116	Panobinostat	Q8WVV4-1	POF1B	1.198672867	1.236011578	0.803883547	1.217342223	0.026402456	0.021688606	0.283734799	0.866194643	0.09480686	0.062384506	HDACi
H292	Belinostat	Q13277	STX3	1.224573312	1.21012646	0.001735659	1.217349886	0.010215467	0.008391562	0.283743881	0.036913061	2.760535484	1.43281994	HDACi
HCT116	Panobinostat	Q7Z3U7	MON2	1.263429757	1.171278965	0.059921223	1.217354361	0.06516045	0.05352628	0.283749185	0.149989946	1.222419328	0.82393785	HDACi
A549	TSA	Q9NQ34	TMEM9B	1.159039711	1.275674188	0.029533538	1.217356949	0.08247303	0.067747615	0.283752252	0.10031325	1.529684522	0.998641698	HDACi
A549	Belinostat	Q96EH3	MALSU1	1.12619269	1.308541598	0.111021179	1.217367144	0.128940149	0.105917225	0.283764334	0.221654361	0.954594164	0.65432372	HDACi
PSC1	TSA	Q96RP9	GFM1	1.235378842	1.199369603	0.094588684	1.217374223	0.025462377	0.020915818	0.283772723	0.199708265	1.024160816	0.699603961	HDACi
HCT116	Ralimetinib	P84103-2	SRSF3	1.563040776	0.871724705	0.547362614	1.21738274	0.488834281	0.40154527	0.283782817	0.663116571	0.261724869	0.178410119	Ralimetinib
A549	Panobinostat	Q86X10	RALGAPB	1.242211589	1.192555419	0.00572866	1.217383504	0.035112214	0.028842361	0.283783722	0.049849173	2.241946947	1.302342046	HDACi
PSC1	Belinostat	Q9UJY4	GGA2	1.207712216	1.227063453	0.091136981	1.217387835	0.013683391	0.01123996	0.283788854	0.195063447	1.04030536	0.709824106	HDACi
A549	Panobinostat	Q9NR46	SH3GLB2	1.198115494	1.236663024	0.008404169	1.217389259	0.02725722	0.022389897	0.283790542	0.056658758	2.075505207	1.246732951	HDACi
PC9	Belinostat	Q13608	PEX6	1.277371608	1.157411812	0.04330043	1.21739171	0.084824385	0.06967715	0.283793447	0.123880755	1.363507786	0.906996157	HDACi
PSC1	Vorinostat	Q14137	BOP1	1.29724782	1.137578633	0.065750152	1.217413226	0.112903165	0.092740215	0.283818945	0.15871259	1.18210324	0.799388622	HDACi
PC9	CUDC101	P25788	PSMA3	1.182946505	1.251882014	0.010772045	1.21741426	0.048744766	0.040039588	0.283820169	0.062340642	1.967701851	1.20522873	HDACi
HCT116	Belinostat	Q99598	TSNAX	1.316126804	1.118716718	0.170268667	1.217421761	0.13959001	0.114660354	0.283829059	0.295103529	0.768865264	0.530025597	HDACi
A549	Panobinostat	O94888	UBXN7	1.284199781	1.150649642	0.078830119	1.217424712	0.094434209	0.077568829	0.283832556	0.177748398	1.103307818	0.750194304	HDACi
PC9	CUDC101	Q9Y2I1	NISCH	1.31326406	1.121587999	0.089874714	1.217426029	0.135535443	0.111329509	0.283834117	0.19336213	1.046362477	0.713628578	HDACi
H292	Panobinostat	O60476	MAN1A2	1.188914365	1.245952843	0.007976734	1.217433604	0.040332295	0.033128948	0.283843094	0.055612309	2.098174877	1.254829074	HDACi
H292	TSA	P50570	DNM2	1.269404632	1.165465373	0.023267436	1.217435002	0.073496154	0.060369674	0.28384475	0.088690205	1.633251466	1.052124343	HDACi
HCT116	TSA	P30043	BLVRB	1.215666662	1.219211323	0.008184459	1.217438993	0.002506454	0.002058792	0.283849479	0.056101563	2.087010045	1.251025036	HDACi
PSC1	CUDC101	P34931	HSPA1L	1.413037755	1.021845538	0.322242749	1.217441647	0.276614669	0.227209797	0.283852624	0.458829954	0.491816846	0.338348238	HDACi
PC9	Panobinostat	Q14134	TRIM29	1.155620923	1.279262855	0.162246309	1.217441889	0.087428048	0.071812913	0.283852911	0.285521786	0.789825174	0.544360749	HDACi
PSC1	CUDC101	P30038	ALDH4A1	1.300102024	1.134785731	0.400156501	1.217443878	0.116896272	0.096017791	0.283855268	0.533334814	0.397770123	0.273000066	HDACi
PSC1	Abexinostat	A8MW92	PHF20L1	1.301755771	1.133138482	0.08403383	1.217447126	0.119230428	0.09793479	0.283859118	0.185122182	1.075545843	0.732541539	HDACi
H292	CUDC101	Q9Y2G5	POFUT2	1.191624599	1.243277106	0.01326941	1.217450853	0.036523838	0.030000257	0.283863533	0.068024782	1.877148375	1.167332841	HDACi
H292	Panobinostat	Q9NR33	POLE4	1.225231536	1.209720579	0.047957391	1.217476057	0.010967903	0.009008721	0.283893401	0.131391252	1.319144449	0.88143355	HDACi
PC9	Ralimetinib	Q8IVS8	GLYCTK	1.232928059	1.20203277	0.024998788	1.217480415	0.021846268	0.017943836	0.283898564	0.091918638	1.602081054	1.036596421	Ralimetinib
HCT116	CUDC101	Q08379	GOLGA2	1.243829784	1.191147441	0.005877655	1.217488613	0.037252042	0.030597446	0.283908279	0.050277959	2.230795921	1.298622362	HDACi
PC9	Belinostat	O14931	NCR3	1.278576442	1.156401999	0.264657367	1.21748922	0.086390377	0.070957817	0.283908999	0.400347291	0.577316012	0.397563106	HDACi
H292	CUDC101	P13929	ENO3	1.354496069	1.080496214	0.182873661	1.217496141	0.193747155	0.159135745	0.2839172	0.309914346	0.73784884	0.508758319	HDACi
H292	Panobinostat	P41567	EIF1	1.28712065	1.147899898	0.108877136	1.217510274	0.098443938	0.080856762	0.283933946	0.218841077	0.963063312	0.659871157	HDACi
PSC1	Vorinostat	O75581	LRP6	1.2409914	1.194039594	0.059177835	1.217515497	0.03319994	0.027268597	0.283940136	0.148802399	1.227840925	0.827390066	HDACi
H292	Vorinostat	Q9UBX1	CTSF	1.438012981	0.997020282	0.308331206	1.217516631	0.311828928	0.256118824	0.28394148	0.445225677	0.510982518	0.351419797	HDACi
A549	Panobinostat	P57086	SCAND1	1.104037425	1.331005091	0.109599293	1.217521258	0.160490376	0.131817309	0.283946962	0.219826393	0.960192247	0.657920165	HDACi
A549	Belinostat	Q15785	TOMM34	1.224333615	1.210713182	0.001997378	1.217523399	0.009631101	0.007910403	0.283949499	0.037881843	2.699539777	1.421568904	HDACi
A549	Ralimetinib	Q9H0E2	TOLLIP	1.269426508	1.165621318	0.146405093	1.217523913	0.073401354	0.060287402	0.283950108	0.266309066	0.834443814	0.574614049	Ralimetinib
HCT116	Belinostat	Q14746	COG2	1.183101112	1.251965429	0.030351768	1.21753327	0.048694426	0.039994329	0.283961196	0.101788171	1.517816004	0.992302691	HDACi
H292	Belinostat	P29083	GTF2E1	1.248340067	1.186726981	0.034625233	1.217533524	0.043567031	0.035783024	0.283961496	0.109302294	1.460607299	0.961370724	HDACi
PC9	Panobinostat	P56706	WNT7B	1.084766318	1.350313533	0.188705483	1.217539926	0.187770237	0.15422101	0.283969082	0.31659004	0.72421548	0.499502752	HDACi
PSC1	Vorinostat	Q8WVC0	LEO1	1.150512736	1.284569834	0.051537467	1.217541285	0.094792683	0.077855827	0.283970693	0.136998222	1.287876928	0.863285069	HDACi
PC9	TSA	Q9UKF6	CPSF3	1.244639622	1.190443572	0.032128691	1.217541597	0.038322394	0.031475224	0.283971063	0.104911485	1.493106966	0.979176965	HDACi
A549	CUDC101	P56378	ATP5MPL	1.19699173	1.238092408	0.004706629	1.217542069	0.029062568	0.023869868	0.283971622	0.046789823	2.327290061	1.329848596	HDACi
HCT116	Panobinostat	Q9UHH9	IP6K2	1.239842522	1.19524224	0.004944212	1.217542381	0.031537162	0.025902312	0.283971991	0.047512256	2.305902952	1.323194344	HDACi
A549	Vorinostat	O75503	CLN5	1.282803005	1.15228943	0.091245892	1.217546217	0.092287034	0.075797562	0.283976537	0.195213135	1.03978668	0.709490964	HDACi
PC9	Ralimetinib	P12259	F5	1.084507042	1.35059822	0.190273701	1.217552631	0.188154876	0.154535312	0.283984137	0.31841733	0.720621235	0.497003304	Ralimetinib
A549	TSA	Q5VZF2	MBNL2	1.256087299	1.179019705	0.027808624	1.217553502	0.054495018	0.044757802	0.283985169	0.097125369	1.555820506	1.012667319	HDACi
A549	Vorinostat	Q86SQ9-2	DHDDS	1.141323804	1.293795633	0.067359452	1.217559719	0.107813865	0.088549139	0.283992535	0.161093082	1.171601452	0.79292311	HDACi
PC9	Abexinostat	Q9NP72	RAB18	1.12023687	1.314890786	0.148680959	1.217563828	0.137641104	0.113046315	0.283997405	0.269123984	0.827744648	0.570047597	HDACi
H292	CUDC101	Q5T8I3	FAM102B	1.200674696	1.234457067	0.022975817	1.217565882	0.023887744	0.019619262	0.283999838	0.088134014	1.638729031	1.054856452	HDACi
PSC1	Belinostat	Q15464	SHB	1.043986303	1.39117831	0.22325007	1.217582307	0.245501823	0.201630577	0.2840193	0.355540399	0.651208396	0.449111045	HDACi
H292	Panobinostat	Q13405	MRPL49	1.302870207	1.13230234	0.108595932	1.217586274	0.120609696	0.099056386	0.284024	0.218463719	0.964186442	0.660620678	HDACi
A549	Belinostat	Q9HAD4	WDR41	1.242206359	1.193015046	0.01129958	1.217610702	0.034783511	0.028567021	0.284052945	0.063571875	1.946937692	1.196734979	HDACi
HCT116	Vorinostat	Q96F86	EDC3	1.307159777	1.128067542	0.159168574	1.217613659	0.126637334	0.104004528	0.284056448	0.281799294	0.798142674	0.550060099	HDACi
PC9	Belinostat	Q92754	TFAP2C	1.313053107	1.122181467	0.075752946	1.217617287	0.134966631	0.110844871	0.284060747	0.173312622	1.120600474	0.761169809	HDACi
PC9	Vorinostat	Q96QU8	XPO6	1.223482976	1.211752054	0.008462116	1.217617515	0.008295014	0.006812496	0.284061017	0.056818005	2.072521044	1.245514021	HDACi
HCT116	Belinostat	Q13191	CBLB	1.271862803	1.163374281	0.176862207	1.217618542	0.07671297	0.063002465	0.284062234	0.302839309	0.752364959	0.518787753	HDACi
PSC1	TSA	Q03701	CEBPZ	1.287732752	1.147512151	0.176284258	1.217622452	0.099150938	0.081429952	0.284066866	0.302170652	0.753786468	0.519747718	HDACi
H292	Panobinostat	Q9Y487	ATP6V0A2	1.160006313	1.275264594	0.051580775	1.217635453	0.081499912	0.066932933	0.284082271	0.13705799	1.287512137	0.863095641	HDACi
PSC1	Vorinostat	O60306	AQR	1.439193896	0.996088002	0.350234137	1.217640949	0.313323182	0.257319846	0.284088782	0.486183145	0.455641526	0.313200102	HDACi
A549	Abexinostat	Q9NYU2	UGGT1	1.165771092	1.269512589	0.022808456	1.217641841	0.073356316	0.060244576	0.284089839	0.08781179	1.641904107	1.056447171	HDACi
PSC1	Vorinostat	Q9NXF1	TEX10	1.405939276	1.029344703	0.264346533	1.217641989	0.266292576	0.218695297	0.284090015	0.400012998	0.577826382	0.397925897	HDACi
PSC1	TSA	Q7L0J3	SV2A	1.303817445	1.131485087	0.115133179	1.217651266	0.121857379	0.100075762	0.284101006	0.226981764	0.938799503	0.644009034	HDACi
PSC1	Belinostat	Q53R41	FASTKD1	1.395931794	1.039389364	0.25539245	1.217660579	0.25211357	0.207047493	0.284112041	0.390585065	0.592791945	0.408284367	HDACi
A549	Vorinostat	Q9BUE6-2	ISCA1	1.165004233	1.270326811	0.125666442	1.217665522	0.074474309	0.061161549	0.284117897	0.24051598	0.900780681	0.618856063	HDACi
PSC1	Panobinostat	Q15738	NSDHL	1.234449701	1.200882177	0.002898467	1.217665939	0.023735824	0.019492887	0.284118391	0.041261234	2.537831693	1.384457783	HDACi
A549	Panobinostat	Q5JTW2-2	CEP78	1.202869139	1.232467823	0.015698301	1.217668481	0.02092943	0.017188119	0.284121403	0.073412019	1.804147348	1.134232829	HDACi
PC9	Belinostat	Q9UNS2	COPS3	1.306933178	1.128419477	0.190107433	1.217676327	0.126228248	0.10366322	0.284130699	0.318209329	0.721000902	0.497287093	HDACi
A549	Vorinostat	Q9H081	MIS12	0.915566812	1.519786168	0.645727964	1.21767649	0.427247604	0.350871194	0.284130891	0.744584951	0.189950405	0.128085746	HDACi
HCT116	Vorinostat	P22695	UQCRC2	1.275307232	1.160049472	0.068639872	1.217678352	0.081499544	0.066930272	0.284133098	0.162978227	1.163423533	0.787870412	HDACi
H292	Panobinostat	O00469-2	PLOD2	1.255900684	1.179456423	0.016265567	1.217678554	0.054054256	0.044391236	0.284133337	0.074626542	1.78873078	1.127106683	HDACi
PSC1	Abexinostat	O43837	IDH3B	1.153632315	1.281750504	0.039921285	1.21769141	0.09059324	0.074397536	0.284148568	0.118311207	1.398795483	0.926974115	HDACi
H292	TSA	P0C843	LINC00032	0.944500463	1.49088533	0.486261306	1.217692896	0.386352444	0.317282334	0.28415033	0.610756881	0.313130288	0.214131631	HDACi
PSC1	Vorinostat	Q6DKJ4	NXN	1.231384448	1.204026493	0.001997833	1.217705471	0.019344995	0.015886432	0.284165227	0.037881843	2.699440868	1.421568904	HDACi
PSC1	TSA	Q7KZN9	COX15	1.218123538	1.217300483	0.2398273	1.21771201	0.000581988	0.000477936	0.284172975	0.373749718	0.620101383	0.427419126	HDACi
HCT116	TSA	Q56P03	EAPP	1.220193092	1.215255598	0.024865562	1.217724345	0.003491336	0.002867098	0.284187588	0.091678646	1.604401713	1.037731811	HDACi
A549	Abexinostat	P15408	FOSL2	1.25217669	1.183274282	0.010642906	1.217725486	0.04872136	0.040010134	0.284188941	0.062088651	1.972939782	1.206987773	HDACi
A549	TSA	P52747	ZNF143	1.321782036	1.113669238	0.117902307	1.217725637	0.14715797	0.120846573	0.28418912	0.230586964	0.928477695	0.637165249	HDACi
H292	CUDC101	P49815	TSC2	1.196115169	1.239338602	0.003953087	1.217726886	0.030563582	0.025098881	0.284190599	0.04460139	2.403063605	1.350651604	HDACi
A549	Vorinostat	Q5VTQ0	TTC39B	1.247764294	1.187705811	0.040712589	1.217735053	0.042467761	0.034874385	0.284200275	0.119686409	1.390271281	0.921955164	HDACi
A549	Vorinostat	Q14997	PSME4	1.250469482	1.18500102	0.039817071	1.217735251	0.046293193	0.038015811	0.284200509	0.118120918	1.399930689	0.927673188	HDACi
A549	Panobinostat	Q8WVJ2	NUDCD2	1.320233566	1.115246375	0.298607414	1.217739971	0.144947832	0.1190302	0.284206101	0.435486806	0.524899413	0.361024998	HDACi
H292	TSA	Q9UBB9	TFIP11	1.249555941	1.18592575	0.020479135	1.217740845	0.04499334	0.036948206	0.284207137	0.083127157	1.688688389	1.080257071	HDACi
PC9	Belinostat	Q8N3Y1	FBXW8	1.195704424	1.239778013	0.024918244	1.217741219	0.031164734	0.025592247	0.28420758	0.091775007	1.60348256	1.037275572	HDACi
PC9	Panobinostat	Q9Y4P1-2	ATG4B	1.23596517	1.199534218	0.02084543	1.217749694	0.025760573	0.021154243	0.284217621	0.083849409	1.680989144	1.076499995	HDACi
PC9	Abexinostat	O75150	RNF40	1.220130697	1.215373097	0.001193899	1.217751897	0.003364131	0.002762575	0.284220231	0.034789649	2.923032314	1.458549951	HDACi
PSC1	Vorinostat	O15226-2	NKRF	1.297575924	1.137935553	0.065568047	1.217755738	0.112882789	0.092697399	0.284224781	0.15845381	1.183307754	0.800097315	HDACi
H292	TSA	Q9BS26	ERP44	1.179817037	1.255696239	0.023496559	1.217756638	0.053654698	0.04406028	0.284225848	0.089153006	1.628995739	1.049864007	HDACi
A549	Ralimetinib	P30084	ECHS1	1.197358508	1.238158185	0.004124299	1.217758346	0.028849728	0.023690848	0.284227871	0.045141413	2.384649841	1.345424848	Ralimetinib
PSC1	Panobinostat	Q96T58	SPEN	1.358414828	1.077102657	0.279235037	1.217758742	0.198917744	0.163347416	0.28422834	0.41562994	0.554030089	0.381293175	HDACi
H292	CUDC101	O60568	PLOD3	1.199183785	1.236336662	0.005954415	1.217760223	0.026271051	0.021573254	0.284230095	0.050478908	2.22516088	1.296890051	HDACi
HCT116	Abexinostat	Q9Y3I0	RTCB	1.226064303	1.209457208	0.004167352	1.217760755	0.01174299	0.009643101	0.284230725	0.045258231	2.380139865	1.344302422	HDACi
H292	Vorinostat	Q15746	MYLK	1.278879165	1.1566543	0.030825024	1.217766732	0.086426031	0.070970925	0.284237806	0.102565583	1.511096578	0.988998347	HDACi
H292	Belinostat	P08670	VIM	1.339952839	1.095591334	0.122517332	1.217772087	0.172789678	0.141889997	0.28424415	0.236481609	0.911802471	0.626202628	HDACi
PC9	Belinostat	P29992	GNA11	1.149345833	1.286207041	0.050090118	1.217776437	0.096775488	0.07946901	0.284249304	0.134770889	1.300247941	0.870403906	HDACi
H292	Vorinostat	Q5JPE7	NOMO2	1.141077569	1.294481599	0.051199128	1.217779584	0.10847303	0.089074436	0.284253032	0.136488675	1.290737434	0.864903383	HDACi
H292	Belinostat	P42126	ECI1	1.244996776	1.190575606	0.011463508	1.217786191	0.038481579	0.031599618	0.284260858	0.063980083	1.940682468	1.193955198	HDACi
A549	TSA	Q01850	CDR2	1.298825017	1.136757502	0.117005263	1.21779126	0.114599039	0.094104008	0.284266863	0.22942275	0.931794604	0.639363519	HDACi
PSC1	TSA	Q9UII4	HERC5	1.269821185	1.165765728	0.337491728	1.217793456	0.073578319	0.060419375	0.284269466	0.473921858	0.471736867	0.32429326	HDACi
A549	Panobinostat	Q9H9L3	ISG20L2	1.210314912	1.225283293	0.01560315	1.217799102	0.010584244	0.008691289	0.284276155	0.073254897	1.806787711	1.135163339	HDACi
H292	CUDC101	P63098	PPP3R1	1.368990993	1.066615956	0.211227192	1.217803475	0.213811439	0.175571382	0.284281334	0.342212354	0.675250175	0.465704317	HDACi
HCT116	Vorinostat	Q96DX4	RSPRY1	1.066249273	1.369384932	0.311606059	1.217817102	0.21434928	0.176011061	0.284297479	0.44843784	0.506394106	0.348297748	HDACi
PSC1	Belinostat	Q15070	OXA1L	1.175156815	1.260484564	0.06283047	1.21782069	0.06033583	0.0495441	0.284301728	0.154364178	1.201829695	0.811453475	HDACi
PSC1	Panobinostat	Q7Z3E5	ARMC9	1.367354234	1.068300681	0.175220665	1.217827458	0.211462795	0.173639372	0.284309746	0.300904699	0.756414676	0.52157103	HDACi
H292	Vorinostat	Q96BY7	ATG2B	1.183679361	1.251999045	0.086248905	1.217839203	0.048309312	0.039668055	0.28432366	0.188274803	1.064246409	0.725207797	HDACi
H292	Vorinostat	O15173-2	PGRMC2	1.192064775	1.24362051	0.013353484	1.217842643	0.03645541	0.029934417	0.284327735	0.068210473	1.874405422	1.16614894	HDACi
PSC1	CUDC101	Q9H3U5-6	MFSD1	1.297346097	1.138355727	0.700738417	1.217850912	0.112423169	0.092312751	0.284337531	0.787846209	0.154444072	0.10355855	HDACi
A549	Abexinostat	Q9NRY5	FAM114A2	1.188034898	1.247669385	0.046187562	1.217852142	0.04216795	0.034624852	0.284338987	0.128559673	1.335474966	0.890895242	HDACi
H292	Belinostat	P50336	PPOX	1.18520556	1.250500787	0.044179939	1.217853174	0.046170698	0.037911547	0.28434021	0.125310593	1.354774885	0.902012216	HDACi
PC9	Ralimetinib	Q8NCN5	PDPR	1.191932763	1.243774065	0.007587942	1.217853414	0.036657336	0.030099958	0.284340494	0.05462877	2.119875988	1.26257858	Ralimetinib
A549	Belinostat	O75192	PEX11A	1.254610589	1.181101225	0.022421333	1.217855907	0.05197897	0.042680722	0.284343448	0.087064494	1.649338577	1.060158919	HDACi
HCT116	CUDC101	Q99583	MNT	1.096106918	1.339609568	0.258030796	1.217858243	0.172182375	0.141381295	0.284346215	0.393440191	0.588328458	0.405121277	HDACi
PC9	Vorinostat	P53992	SEC24C	1.214891328	1.220829037	0.002712456	1.217860183	0.004198594	0.003447517	0.284348513	0.040613107	2.566637352	1.39133379	HDACi
HCT116	CUDC101	Q9UMR2	DDX19B	1.301953854	1.133771991	0.097091087	1.217862922	0.118922536	0.09764854	0.284351759	0.20308118	1.012820638	0.692330322	HDACi
PC9	Belinostat	Q9Y4E5	ZNF451	1.076128255	1.359605969	0.201184488	1.217867112	0.200449014	0.164590218	0.284356722	0.330936631	0.696405508	0.480255158	HDACi
HCT116	TSA	Q6P1K1	SLC48A1	1.172401006	1.263356973	0.041906954	1.21787899	0.064315581	0.0528095	0.284370792	0.121590637	1.377713907	0.915099867	HDACi
PSC1	Vorinostat	Q9UPN3-5	MACF1	1.471183144	0.964580311	0.505660013	1.217881727	0.358222299	0.294135539	0.284374035	0.627712869	0.296141388	0.202238968	HDACi
HCT116	Panobinostat	Q7Z333-4	SETX	1.236866853	1.1989013	0.003062192	1.217884076	0.0268457	0.022042903	0.284376818	0.041722239	2.51396755	1.379632394	HDACi
PC9	Panobinostat	P33991	MCM4	1.228036395	1.207746208	0.000927664	1.217891302	0.014347329	0.011780468	0.284385377	0.033943638	3.032609327	1.469241609	HDACi
H292	Belinostat	Q9Y487	ATP6V0A2	1.155930564	1.279856518	0.051273079	1.217893541	0.087628882	0.071951184	0.28438803	0.136587158	1.290110602	0.864590131	HDACi
H292	TSA	Q8N392	ARHGAP18	1.220987196	1.214800903	0.009902383	1.21789405	0.00437437	0.003591749	0.284388632	0.060332344	2.004260263	1.219449801	HDACi
H292	Belinostat	Q4VC31	CCDC58	1.431861861	1.003933419	0.286161833	1.21789764	0.302591103	0.248453641	0.284392885	0.422856864	0.543388291	0.373806616	HDACi
H292	Abexinostat	Q96DX4	RSPRY1	1.111648087	1.324160454	0.134236944	1.21790427	0.150268936	0.123383208	0.284400739	0.251311507	0.872127942	0.599787625	HDACi
PSC1	Abexinostat	Q96EH3	MALSU1	0.957354527	1.478454384	0.407332448	1.217904456	0.368473242	0.30254692	0.284400959	0.540054403	0.390050993	0.267562489	HDACi
HCT116	Belinostat	Q9NWS0	PIH1D1	1.368054044	1.067764985	0.325332407	1.217909515	0.21233643	0.174344996	0.284406951	0.461892747	0.487672673	0.335458858	HDACi
H292	Vorinostat	P25685	DNAJB1	1.195544162	1.240285102	0.006147716	1.217914632	0.031636622	0.025976059	0.284413013	0.051028786	2.211286235	1.292184762	HDACi
HCT116	Panobinostat	Q9Y4F5	CEP170B	1.249436407	1.186404851	0.008982651	1.217920629	0.044570041	0.036595193	0.284420117	0.058107667	2.046595494	1.235766563	HDACi
PSC1	Belinostat	Q9P2L0	WDR35	1.376879798	1.058967023	0.178400286	1.217923411	0.224798279	0.184575054	0.284423412	0.304663924	0.748604455	0.516178968	HDACi
A549	Belinostat	Q9NW38-2	FANCL	1.212855581	1.223027121	0.015663901	1.217941351	0.007192365	0.005905346	0.284444663	0.07335534	1.805100064	1.134568263	HDACi
PC9	CUDC101	Q8WUY8	NAT14	1.188155903	1.247745142	0.017913219	1.217950523	0.042135955	0.034595785	0.284455527	0.078101845	1.746826374	1.107338708	HDACi
PC9	Vorinostat	P48426	PIP4K2A	1.248924599	1.18698064	0.021121083	1.217952619	0.043800993	0.035962806	0.284458011	0.084398103	1.675283816	1.073667316	HDACi
PSC1	Vorinostat	Q4AC94	C2CD3	1.253361589	1.182560332	0.221511672	1.21796096	0.050064049	0.041104806	0.284467891	0.353580913	0.654603385	0.451511187	HDACi
A549	Panobinostat	P48723	HSPA13	1.226295507	1.209627424	0.00174833	1.217961465	0.011786114	0.009676919	0.284468489	0.036948067	2.757376644	1.432408274	HDACi
H292	TSA	P08559-4	PDHA1	1.191287376	1.244640756	0.02644834	1.217964066	0.037726537	0.030975082	0.284471569	0.094644127	1.577601586	1.023906328	HDACi
HCT116	Ralimetinib	Q53EL6	PDCD4	1.330222904	1.105706548	0.198466295	1.217964726	0.158757038	0.13034617	0.284472351	0.327865108	0.702313238	0.4843048	Ralimetinib
PC9	Belinostat	P62888	RPL30	1.045704528	1.39024676	0.232103057	1.217975644	0.243628148	0.20002711	0.284485283	0.365298398	0.63431914	0.437352232	HDACi
H292	Panobinostat	Q96JN8	NEURL4	1.237128619	1.19883922	0.006797628	1.217983919	0.027074694	0.022229106	0.284495086	0.052780487	2.167642574	1.277526604	HDACi
HCT116	Belinostat	P01042	KNG1	1.383997744	1.051979116	0.697169635	1.21798843	0.234772623	0.192754395	0.284500429	0.78502951	0.156661537	0.105114017	HDACi
A549	Abexinostat	Q8TCS8	PNPT1	1.212203458	1.22377367	0.000649433	1.217988564	0.008181375	0.00671712	0.284500587	0.032539699	3.187465378	1.487586475	HDACi
HCT116	Panobinostat	O94966-5	USP19	1.189222421	1.246755331	0.007504911	1.217988876	0.040681911	0.033400889	0.284500957	0.054468647	2.124654443	1.263853414	HDACi
HCT116	CUDC101	Q9P2D3	HEATR5B	1.243064834	1.192919972	0.035269648	1.217992403	0.035457772	0.029111653	0.284505135	0.110420387	1.452598876	0.956950734	HDACi
PC9	Abexinostat	Q01995	TAGLN	1.285949185	1.150044054	0.50252747	1.217996619	0.09609944	0.078899595	0.284510129	0.624852928	0.298840193	0.204222191	HDACi
PC9	Abexinostat	Q7L775	EPM2AIP1	1.194786321	1.241227514	0.021504498	1.218006918	0.032838882	0.026961162	0.284522327	0.085170527	1.667470698	1.069710664	HDACi
A549	Ralimetinib	Q8IWZ6	BBS7	1.145282306	1.290740148	0.272615362	1.218011227	0.102854226	0.084444399	0.284527431	0.408770026	0.564449675	0.388520957	Ralimetinib
HCT116	TSA	Q9H6X2	ANTXR1	1.149601559	1.286435214	0.068469106	1.218018387	0.096756006	0.079437229	0.284535912	0.162744461	1.164505343	0.788493784	HDACi
PC9	Ralimetinib	Q9Y6R4	MAP3K4	1.170052537	1.265988118	0.027255471	1.218020328	0.067836699	0.055694226	0.284538211	0.096130644	1.564546306	1.017138146	Ralimetinib
A549	Belinostat	P19447	ERCC3	1.210989378	1.225055181	0.002359954	1.218022279	0.009946025	0.008165717	0.284540522	0.03920636	2.627096398	1.406643479	HDACi
PSC1	Abexinostat	Q16643-3	DBN1	1.062888069	1.373156796	0.201656048	1.218022433	0.21939312	0.180122397	0.284540704	0.331453798	0.695388748	0.479577	HDACi
HCT116	Abexinostat	O75525	KHDRBS3	1.410557622	1.025490692	0.405656009	1.218024157	0.272283437	0.223545186	0.284542747	0.538439996	0.391842086	0.268862688	HDACi
PSC1	Vorinostat	Q8IY37	DHX37	1.416088698	1.01998616	0.366005143	1.218037429	0.280086791	0.229949248	0.284558466	0.501373995	0.436512812	0.299838196	HDACi
PSC1	Belinostat	Q9UBK8-1	MTRR	1.155921892	1.280155686	0.033583673	1.218038789	0.087846558	0.072121314	0.284560078	0.107489501	1.473871802	0.968633953	HDACi
HCT116	CUDC101	P52657	GTF2A2	1.1392634	1.296830696	0.056731754	1.218047048	0.111416904	0.091471757	0.28456986	0.145120257	1.246173792	0.838271961	HDACi
H292	Panobinostat	Q9C0F1	CEP44	1.256327204	1.179767795	0.022309705	1.2180475	0.054135677	0.044444635	0.284570395	0.086865153	1.651506164	1.061154409	HDACi
HCT116	Ralimetinib	P24534	EEF1B2	1.52667193	0.909452396	0.584010601	1.218062163	0.436440118	0.358306933	0.284587762	0.693870968	0.23357927	0.158721283	Ralimetinib
PC9	TSA	Q6PKC3	TXNDC11	1.23737859	1.198751464	0.131142812	1.218065027	0.027313503	0.022423682	0.284591154	0.247343452	0.882255507	0.606699583	HDACi
PSC1	Abexinostat	P15289	ARSA	1.117857166	1.318278291	0.108593735	1.218067729	0.141719136	0.116347501	0.284594354	0.218462431	0.964195231	0.660623237	HDACi
H292	Abexinostat	Q8IUD2	ERC1	1.356312589	1.079826739	0.322177604	1.218069664	0.195505019	0.160503972	0.284596647	0.458776786	0.491904653	0.338398566	HDACi
H292	Abexinostat	Q92522	H1-10	1.110263037	1.325881443	0.369190119	1.21807224	0.152465237	0.12516929	0.284599697	0.504426733	0.432749931	0.297201905	HDACi
PC9	Belinostat	P25705	ATP5F1A	1.200165175	1.235996269	0.003532002	1.218080722	0.02533641	0.020800271	0.284609743	0.043227342	2.451979058	1.364241464	HDACi
A549	Abexinostat	O00429	DNM1L	1.285052227	1.151114201	0.070780868	1.218083214	0.094708487	0.077752066	0.284612695	0.166172916	1.150084118	0.77943976	HDACi
PC9	Panobinostat	P18074	ERCC2	1.217305846	1.218869071	0.064988994	1.218087459	0.001105367	0.000907461	0.284617722	0.157623579	1.187160185	0.802378816	HDACi
HCT116	Vorinostat	Q9ULP9	TBC1D24	1.141712348	1.294476381	0.204482043	1.218094364	0.108020484	0.088679898	0.284625902	0.334612511	0.689344823	0.475457825	HDACi
PC9	CUDC101	Q9UPU7	TBC1D2B	1.237556975	1.198635859	0.025172647	1.218096417	0.027521385	0.022593765	0.284628333	0.092262785	1.599071119	1.034973439	HDACi
PSC1	Belinostat	Q8IUR0	TRAPPC5	1.351891144	1.084314258	0.170488429	1.218102701	0.189205431	0.155327979	0.284635775	0.295378557	0.76830509	0.529621036	HDACi
PSC1	Belinostat	P22059	OSBP	1.369819711	1.066395843	0.189063184	1.218107777	0.214553075	0.176136364	0.284641787	0.317013157	0.723393033	0.498922712	HDACi
A549	TSA	Q9UHW5-2	GPN3	1.206766903	1.229453655	0.003273484	1.218110279	0.016041956	0.013169543	0.28464475	0.042515282	2.484989724	1.371454932	HDACi
HCT116	Ralimetinib	Q8IVL0	NAV3	1.222427655	1.213798608	0.186025139	1.218113132	0.006101658	0.005009106	0.284648129	0.313573033	0.730428362	0.503661293	Ralimetinib
A549	Panobinostat	B2RTY4-4	MYO9A	1.197609748	1.238622143	0.015647959	1.218115945	0.029000143	0.023807375	0.284651462	0.073327004	1.805542293	1.134736058	HDACi
PC9	CUDC101	Q14296	FASTK	1.228358655	1.207903527	0.002464657	1.218131091	0.01446396	0.011873894	0.284669399	0.03965406	2.608243519	1.40171234	HDACi
PC9	Vorinostat	Q9UKF6	CPSF3	1.189138924	1.247126676	0.008129394	1.2181328	0.041003532	0.033660971	0.284671424	0.055955626	2.089941804	1.252156245	HDACi
A549	CUDC101	Q9H3U5-6	MFSD1	1.070494268	1.365772006	0.236989165	1.218133137	0.208792891	0.171403999	0.284671822	0.370698404	0.625271509	0.430979284	HDACi
HCT116	Belinostat	Q6ZUT1-2	NKAPD1	1.164493957	1.271774969	0.152829136	1.218134463	0.075859132	0.062274842	0.284673393	0.274240092	0.815793842	0.561869055	HDACi
PC9	CUDC101	P62847-4	RPS24	1.207573582	1.22870778	0.000950147	1.218140681	0.014944135	0.012267988	0.284680758	0.033967979	3.022209035	1.468930287	HDACi
HCT116	Belinostat	Q92889	ERCC4	1.135945458	1.300355169	0.119228008	1.218150313	0.116255222	0.095435859	0.284692165	0.232298588	0.923621713	0.633953431	HDACi
A549	Abexinostat	Q96GS4	BORCS6	1.133848695	1.302454012	0.076268722	1.218151353	0.119221963	0.097871223	0.284693397	0.174070966	1.117653531	0.75927366	HDACi
A549	TSA	P54886	ALDH18A1	1.177626945	1.258679153	0.013871714	1.218153049	0.057312565	0.04704874	0.284695405	0.069377891	1.857869876	1.158778905	HDACi
PSC1	CUDC101	P61225	RAP2B	1.124235309	1.312085089	0.072556935	1.218160199	0.132829853	0.109041367	0.284703874	0.168719867	1.13932107	0.772833776	HDACi
PC9	Panobinostat	P19784	CSNK2A2	1.244456422	1.191870177	0.016956019	1.218163299	0.03718409	0.030524717	0.284707545	0.076081659	1.770676111	1.118720027	HDACi
PC9	CUDC101	O15534	PER1	1.198360041	1.237975814	0.116903717	1.218167927	0.028012582	0.022995665	0.284713026	0.229308685	0.932171679	0.639579496	HDACi
HCT116	Panobinostat	Q96FJ2	DYNLL2	1.164073345	1.272278743	0.076932601	1.218176044	0.076512771	0.062809289	0.284722639	0.17505203	1.113889582	0.75683285	HDACi
PSC1	Abexinostat	Q8NHQ9	DDX55	1.387138397	1.049215578	0.201412936	1.218176987	0.238947517	0.196151724	0.284723755	0.331183896	0.69591264	0.479930789	HDACi
HCT116	Ralimetinib	P09669	COX6C	1.392461964	1.043898736	0.242001081	1.21818035	0.246471422	0.202327531	0.284727738	0.37615261	0.616182694	0.42463592	Ralimetinib
H292	CUDC101	Q12788	TBL3	1.136718317	1.299649316	0.053276142	1.218183817	0.115209615	0.094574902	0.284731844	0.139745249	1.273467233	0.854662947	HDACi
A549	Belinostat	Q2LD37	KIAA1109	1.166186622	1.270185645	0.030564202	1.218186134	0.073538414	0.060367141	0.284734588	0.102119866	1.514786939	0.990889765	HDACi
A549	Panobinostat	Q13825	AUH	1.226647624	1.209728361	0.024056114	1.218187993	0.011963725	0.009820919	0.284736789	0.090141629	1.618774523	1.045074597	HDACi
PC9	Belinostat	Q9NVI7-2	ATAD3A	1.181726185	1.254650609	0.011853347	1.218188397	0.051565355	0.042329541	0.284737268	0.06489046	1.926158991	1.187819145	HDACi
HCT116	Ralimetinib	Q96BS2	TESC	1.306408918	1.129969899	0.454826916	1.218189408	0.124761227	0.102415294	0.284738466	0.583091869	0.342153842	0.234263015	Ralimetinib
PSC1	CUDC101	Q7Z5Q1-9	CPEB2	1.158507445	1.277892221	0.029297125	1.218199833	0.084417785	0.069297157	0.284750812	0.09987428	1.533174997	1.000546337	HDACi
A549	Belinostat	Q96TA2	YME1L1	1.171663386	1.264738838	0.033094633	1.218201112	0.065814283	0.054025794	0.284752326	0.106662515	1.480242428	0.971988181	HDACi
A549	Vorinostat	O14950	MYL12B	1.211681158	1.224724466	0.017796779	1.218202812	0.009223012	0.007570999	0.28475434	0.077869821	1.749658583	1.108630823	HDACi
HCT116	Panobinostat	O95644	NFATC1	1.243585319	1.192821993	0.005443999	1.218203656	0.035895092	0.029465592	0.284755339	0.049009096	2.264081957	1.309723309	HDACi
H292	TSA	Q9HBG6-5	IFT122	1.26301106	1.173413699	0.016727722	1.218212379	0.063354902	0.05200645	0.28476567	0.075591012	1.776563193	1.121529838	HDACi
A549	Panobinostat	Q99805	TM9SF2	1.174162417	1.262264227	0.041203667	1.218213322	0.062297387	0.051138324	0.284766786	0.120457181	1.385064126	0.919167306	HDACi
HCT116	Panobinostat	Q8N6M0	OTUD6B	1.331811364	1.104616845	0.103234755	1.218214105	0.160650785	0.131874015	0.284767713	0.211328228	0.986174067	0.675042488	HDACi
H292	Panobinostat	O60437	PPL	1.218358013	1.218100638	0.052478135	1.218229325	0.000181992	0.00014939	0.284785739	0.138432654	1.28002161	0.858761456	HDACi
PSC1	CUDC101	Q8WZA0-2	LZIC	1.46057432	0.975948489	0.575154825	1.218261405	0.342682212	0.281287916	0.284823728	0.686550373	0.240215233	0.163327593	HDACi
PSC1	CUDC101	Q9NUT2	ABCB8	1.248153095	1.188371077	0.026738367	1.218262086	0.04227227	0.034698831	0.284824535	0.095151501	1.572865127	1.021584356	HDACi
A549	Vorinostat	O95202	LETM1	1.179911017	1.256618273	0.01228591	1.218264645	0.054240221	0.044522527	0.284827565	0.065953908	1.910592675	1.180759463	HDACi
PC9	TSA	Q9H410	DSN1	1.294698541	1.141832545	0.112917911	1.218265543	0.108092582	0.088726618	0.284828629	0.224122713	0.947237165	0.649514128	HDACi
H292	CUDC101	Q9BQ67	GRWD1	1.233517324	1.203025498	0.002818193	1.218271411	0.021560977	0.017698008	0.284835578	0.041016325	2.550029294	1.387043258	HDACi
A549	CUDC101	Q9Y421	FAM32A	1.211250581	1.225292296	0.023646574	1.218271438	0.009928992	0.008150066	0.28483561	0.089428105	1.626231768	1.048525971	HDACi
H292	Abexinostat	O75935	DCTN3	1.1989545	1.23760381	0.358541221	1.218279155	0.027329189	0.022432617	0.284844749	0.494238517	0.445460907	0.306063412	HDACi
H292	Panobinostat	Q96BQ5	CCDC127	1.273033382	1.16352733	0.024761201	1.218280356	0.077432472	0.063558829	0.284846171	0.09147888	1.606228301	1.038679161	HDACi
PSC1	CUDC101	P47712	PLA2G4A	1.262743765	1.173822811	0.389701634	1.218283288	0.06287661	0.051610829	0.284849643	0.52363543	0.409267773	0.280970976	HDACi
A549	CUDC101	Q8TBP6	SLC25A40	1.135186236	1.301381791	0.056247726	1.218284014	0.117518004	0.096461911	0.284850502	0.144343249	1.249895033	0.840603524	HDACi
H292	Abexinostat	P31323	PRKAR2B	1.260112663	1.17646335	0.030204548	1.218288007	0.059148997	0.048550915	0.28485523	0.101508581	1.519927659	0.993497242	HDACi
PC9	Abexinostat	Q86UK7	ZNF598	1.121720754	1.314864657	0.167525656	1.218292705	0.136573364	0.112102259	0.284860795	0.291849798	0.775918671	0.534840603	HDACi
PSC1	TSA	Q9BRS2	RIOK1	1.245143622	1.1914424	0.041500221	1.218293011	0.037972498	0.031168609	0.284861157	0.120919988	1.381949595	0.917501905	HDACi
PC9	CUDC101	Q8IWS0	PHF6	1.173678729	1.262914009	0.017762071	1.218296369	0.063098872	0.051792711	0.284865133	0.077801243	1.750506402	1.109013466	HDACi
HCT116	Belinostat	Q9UL33	TRAPPC2L	1.182410663	1.254204318	0.088346042	1.218307491	0.05076578	0.041669103	0.284878303	0.191255272	1.0538129	0.718386586	HDACi
H292	Vorinostat	P52943-2	CRIP2	1.306973963	1.129641327	0.066470293	1.218307645	0.12539311	0.102924011	0.284878487	0.159758228	1.177372407	0.796536766	HDACi
PC9	CUDC101	O43462	MBTPS2	1.186622094	1.249993929	0.034345558	1.218308011	0.044810655	0.036781055	0.28487892	0.10885797	1.464129421	0.963139769	HDACi
A549	CUDC101	P78406	RAE1	1.270279622	1.166348474	0.026101865	1.218314048	0.073490419	0.060321408	0.284886068	0.094031771	1.583328459	1.026725384	HDACi
A549	Ralimetinib	Q9NX00	TMEM160	1.235844801	1.200797604	0.003519645	1.218321203	0.024782111	0.020341196	0.284894541	0.043227342	2.453501156	1.364241464	Ralimetinib
HCT116	Abexinostat	Q96TC7	RMDN3	1.1010981	1.335570787	0.157284774	1.218334443	0.165797228	0.136085152	0.28491022	0.279540418	0.803313316	0.55355539	HDACi
A549	Vorinostat	Q9UI09	NDUFA12	1.189046399	1.247635347	0.009252985	1.218340873	0.041428643	0.034004148	0.284917834	0.058761246	2.033718153	1.230909006	HDACi
A549	CUDC101	P51398	DAP3	1.148882177	1.28781056	0.042805915	1.218346368	0.098237202	0.080631588	0.284924341	0.123049918	1.368496214	0.909918671	HDACi
H292	Abexinostat	Q9BRY0	SLC39A3	1.111241927	1.325475926	0.245602503	1.218358927	0.151486314	0.12433636	0.284939211	0.380044627	0.609767211	0.420165403	HDACi
PC9	Vorinostat	Q8NBP0	TTC13	1.215622322	1.221100478	0.003564541	1.2183614	0.003873641	0.003179386	0.284942141	0.043313245	2.447996433	1.363379278	HDACi
A549	CUDC101	Q16787	LAMA3	1.536724343	0.900015619	0.56880504	1.218369981	0.450221056	0.369527371	0.284952301	0.681119291	0.245036564	0.166776819	HDACi
PC9	Abexinostat	Q9Y600-3	CSAD	1.118743793	1.318001714	0.099775582	1.218372754	0.140896627	0.115643285	0.284955585	0.206721262	1.000975732	0.684614852	HDACi
HCT116	Panobinostat	P16333	NCK1	1.205686732	1.231064471	0.025507839	1.218375601	0.017944771	0.014728439	0.284958957	0.092914415	1.593326328	1.031916902	HDACi
A549	CUDC101	O15120	AGPAT2	1.261610463	1.175163509	0.058086632	1.218386986	0.061127227	0.050170617	0.284972437	0.147164339	1.235923802	0.832197417	HDACi
PSC1	Belinostat	Q9Y4X5	ARIH1	1.236579735	1.200199835	0.082291647	1.218389785	0.025724474	0.021113501	0.284975751	0.1826412	1.084644245	0.738401248	HDACi
H292	Vorinostat	Q96BW9-3	TAMM41	1.199368141	1.237416587	0.01219772	1.218392364	0.026904314	0.022081814	0.284978805	0.065749579	1.913721356	1.182107021	HDACi
PC9	CUDC101	P78345	RPP38	1.184699392	1.252098882	0.010117606	1.218399137	0.047658636	0.039115783	0.284986825	0.06083046	1.994922258	1.215878898	HDACi
A549	Abexinostat	Q969X5	ERGIC1	1.241453434	1.195345158	0.015603826	1.218399296	0.032603475	0.026759269	0.284987013	0.073254897	1.806768902	1.135163339	HDACi
H292	CUDC101	Q86SX6	GLRX5	1.162984524	1.273815557	0.172494143	1.218400041	0.078369375	0.064321547	0.284987895	0.297728091	0.763225646	0.526180188	HDACi
H292	Vorinostat	Q15477	SKIV2L	1.240387446	1.196414389	0.007092605	1.218400918	0.031093647	0.025520045	0.284988934	0.053547612	2.149194226	1.271259893	HDACi
PSC1	Ralimetinib	Q5H9B9	BMP2KL	1.503613298	0.933215396	0.515344852	1.218414347	0.403332225	0.33103043	0.285004835	0.636079419	0.287902058	0.196488656	Ralimetinib
A549	Ralimetinib	Q9H082	RAB33B	1.124596757	1.312248324	0.077070294	1.218422541	0.132689695	0.108902856	0.285014537	0.17524308	1.113112982	0.756359122	Ralimetinib
A549	Belinostat	Q9Y3S2	ZNF330	1.159824376	1.277040016	0.040322383	1.218432196	0.082883974	0.068025102	0.28502597	0.118995744	1.394453808	0.92446857	HDACi
HCT116	Panobinostat	Q5T6F2	UBAP2	1.266441185	1.170425469	0.019994505	1.218433327	0.067893364	0.055721854	0.285027308	0.082157488	1.699089336	1.085352848	HDACi
A549	Vorinostat	Q9NSD7	RXFP3	1.441429621	0.99544006	0.48600855	1.21843484	0.315362243	0.258825694	0.2850291	0.61055971	0.31335609	0.214271858	HDACi
H292	Vorinostat	Q96D46	NMD3	1.12092027	1.315965904	0.078124953	1.218443087	0.137918091	0.113192066	0.285038865	0.176717188	1.107210232	0.752721208	HDACi
PSC1	Belinostat	Q9Y3Q3	TMED3	1.371713885	1.065186907	0.203220034	1.218450396	0.216747305	0.177887673	0.285047519	0.333196612	0.692033479	0.477299423	HDACi
H292	Abexinostat	Q7Z7A4	PXK	1.205217421	1.231688169	0.002186594	1.218452795	0.018717645	0.015361814	0.28505036	0.038555012	2.660231797	1.413919158	HDACi
PC9	Vorinostat	Q9H6U6-8	BCAS3	1.225310829	1.211605405	0.009258599	1.218458117	0.009691199	0.007953658	0.285056661	0.058780133	2.033454716	1.230769434	HDACi
HCT116	Abexinostat	Q9NWW7	C2orf42	1.371635208	1.065281037	0.16699696	1.218458123	0.216625112	0.17778626	0.285056668	0.291215015	0.777291435	0.535786236	HDACi
A549	TSA	Q96PV7	FAM193B	0.917684836	1.519235697	0.475506018	1.218460267	0.425360693	0.349096893	0.285059206	0.601340893	0.322843983	0.220879262	HDACi
HCT116	Vorinostat	P61224	RAP1B	1.187175898	1.249751003	0.051450387	1.218463451	0.044247281	0.036314	0.285062976	0.136853289	1.288611354	0.863744761	HDACi
A549	Vorinostat	Q92572	AP3S1	1.184135592	1.252791545	0.011542941	1.218463569	0.04854709	0.039842874	0.285063116	0.064168702	1.937683542	1.192676746	HDACi
A549	Vorinostat	Q13478	IL18R1	1.235204691	1.201731536	0.027003239	1.218468114	0.023669095	0.019425289	0.285068497	0.095662022	1.568584135	1.019260442	HDACi
H292	Belinostat	Q9UPQ8	DOLK	1.150943425	1.286002536	0.098309738	1.21847298	0.095501213	0.078377785	0.28507426	0.204783906	1.007403463	0.688704177	HDACi
A549	TSA	Q9UKM7	MAN1B1	1.209487672	1.227460068	0.001939581	1.21847387	0.012708403	0.01042977	0.285075313	0.037720761	2.712292174	1.423419557	HDACi
HCT116	Vorinostat	Q96K21	ZFYVE19	1.303685891	1.133262951	0.181816403	1.218474421	0.120507217	0.098900079	0.285075965	0.308667411	0.740366938	0.510509221	HDACi
A549	Vorinostat	O14949	UQCRQ	1.155078207	1.28187276	0.055867101	1.218475484	0.089657288	0.073581528	0.285077224	0.143762597	1.25284386	0.842354091	HDACi
PSC1	Ralimetinib	O14879	IFIT3	1.195469441	1.241498263	0.072471806	1.218483852	0.032547293	0.026711304	0.285087132	0.168605777	1.139830917	0.773127549	Ralimetinib
H292	Abexinostat	P22681	CBL	1.284419734	1.152578165	0.044276797	1.21849895	0.093226067	0.076508943	0.285105007	0.125478734	1.353823806	0.901429872	HDACi
A549	Vorinostat	P49756	RBM25	1.191176623	1.245829059	0.056301471	1.218502841	0.038645108	0.031715238	0.285109614	0.144420611	1.249480255	0.840370822	HDACi
A549	Panobinostat	Q8TB36	GDAP1	1.203873756	1.233136465	0.012169737	1.21850511	0.020691859	0.016981348	0.285112302	0.065698024	1.91471879	1.182447695	HDACi
HCT116	TSA	Q15437	SEC23B	1.241842824	1.195174477	0.005576962	1.21850865	0.032999504	0.027081879	0.285116493	0.049419604	2.25360228	1.306100742	HDACi
PC9	Vorinostat	Q12756-2	KIF1A	1.204183056	1.232859229	0.002682714	1.218521143	0.020277116	0.016640759	0.285131283	0.040508895	2.571425621	1.392449602	HDACi
A549	Belinostat	Q2TAP0	GOLGA7B	1.075132529	1.361920772	0.150204538	1.21852665	0.202789912	0.166422221	0.285137805	0.270982452	0.823316946	0.567058832	HDACi
PC9	TSA	Q92870-4	APBB2	1.190273423	1.246780301	0.073177645	1.218526862	0.039956397	0.032790739	0.285138055	0.16957841	1.135621572	0.770629442	HDACi
PC9	Abexinostat	Q96B45	BORCS7	1.581060929	0.855996467	0.554704464	1.218528698	0.512697998	0.420751681	0.285140229	0.669306178	0.255938339	0.174375166	HDACi
PSC1	Abexinostat	P49321	NASP	0.978243946	1.458823751	0.408563032	1.218533848	0.339821239	0.278877144	0.285146326	0.541240807	0.388740932	0.266609467	HDACi
HCT116	Ralimetinib	Q8WUM9	SLC20A1	1.097598291	1.33947799	0.198372606	1.218538141	0.171034775	0.140360625	0.285151409	0.327754732	0.702518301	0.484451029	Ralimetinib
H292	Panobinostat	P28289	TMOD1	1.232138195	1.20494348	0.096206001	1.218540837	0.019229568	0.015780815	0.285154601	0.201859236	1.016797838	0.694951375	HDACi
HCT116	Belinostat	Q9Y2D4	EXOC6B	1.156713687	1.28038194	0.089686104	1.218547813	0.08744666	0.071763011	0.285162861	0.193097046	1.04727484	0.71422437	HDACi
HCT116	TSA	Q9Y4P1-2	ATG4B	1.281192598	1.155909943	0.035870526	1.218551271	0.088588215	0.07269962	0.285166954	0.111457938	1.445262252	0.952888994	HDACi
PSC1	CUDC101	Q8NHP8	PLBD2	1.197737718	1.239369303	0.181952573	1.21855351	0.029437975	0.024158131	0.285169606	0.308821951	0.740041798	0.510291838	HDACi
HCT116	CUDC101	Q15417	CNN3	1.16273257	1.274377829	0.030540829	1.218555199	0.078945119	0.064785838	0.285171605	0.102076039	1.515119183	0.991076189	HDACi
A549	Ralimetinib	Q9HAV0	GNB4	1.260915835	1.176194883	0.105450566	1.218555359	0.05990676	0.049162116	0.285171794	0.214328127	0.976951083	0.668920831	Ralimetinib
PC9	CUDC101	Q9UJ83	HACL1	1.19154767	1.245563528	0.015893859	1.218555599	0.038194979	0.03134447	0.285172078	0.07384058	1.798770651	1.131704902	HDACi
HCT116	Panobinostat	Q6MZP7	LIN54	1.331329219	1.105782977	0.102647262	1.218556098	0.159485278	0.130880538	0.285172669	0.210566628	0.988652631	0.676610457	HDACi
A549	CUDC101	Q9NR50	EIF2B3	1.240875717	1.196262435	0.010964589	1.218569076	0.031546354	0.025888031	0.285188034	0.062783219	1.960007639	1.202156423	HDACi
A549	Abexinostat	Q2TAY7	SMU1	1.229250062	1.207888441	0.003777289	1.218569252	0.015104947	0.012395641	0.285188242	0.044116578	2.422819832	1.355398183	HDACi
H292	Panobinostat	Q9BR76	CORO1B	1.238114516	1.199050235	0.003935517	1.218582376	0.027622618	0.02266783	0.28520378	0.044561987	2.404998245	1.351035452	HDACi
H292	Vorinostat	P98160	HSPG2	1.18778944	1.249385909	0.038050343	1.218587674	0.043555281	0.035742427	0.285210053	0.115176604	1.41964142	0.938635732	HDACi
PC9	CUDC101	P50336	PPOX	1.254534286	1.182653572	0.017682226	1.218593929	0.050827341	0.041709826	0.285217458	0.077630096	1.752463061	1.109969878	HDACi
PC9	Abexinostat	P51946	CCNH	1.157941723	1.279271038	0.066420335	1.218606381	0.085792782	0.070402374	0.285232199	0.159687191	1.177698941	0.796729918	HDACi
H292	Ralimetinib	Q9H4A6	GOLPH3	1.221947203	1.215275764	0.004499277	1.218611483	0.004717419	0.003871143	0.28523824	0.046199862	2.346857315	1.335359323	Ralimetinib
H292	TSA	Q9H0V1	TMEM168	1.238978402	1.198246209	0.285338876	1.218612306	0.02880201	0.023635089	0.285239214	0.422020969	0.544639054	0.37466597	HDACi
A549	TSA	P52948	NUP98	1.256678394	1.180552307	0.020601766	1.218615351	0.053829272	0.044172488	0.285242819	0.083387209	1.686095547	1.078900561	HDACi
PC9	Abexinostat	Q86XA9	HEATR5A	1.015748794	1.421502394	0.3641628	1.218625594	0.286911122	0.235438287	0.285254945	0.499626174	0.438704421	0.301354818	HDACi
H292	Abexinostat	Q06190	PPP2R3A	1.301347561	1.135907975	0.110951346	1.218627768	0.116983453	0.095996051	0.285257519	0.221559094	0.954867425	0.65451042	HDACi
PC9	Panobinostat	Q9NVM4	PRMT7	1.270622093	1.166638156	0.025169165	1.218630125	0.073527747	0.060336393	0.285260309	0.092256273	1.599131197	1.035004096	HDACi
HCT116	Belinostat	Q7L8L6	FASTKD5	1.175680086	1.261584412	0.031085111	1.218632249	0.060743531	0.049845662	0.285262824	0.103028498	1.50744758	0.98704263	HDACi
A549	TSA	O95258-3	SLC25A14	1.279389904	1.15787466	0.030227867	1.218632282	0.085924253	0.070508761	0.285262864	0.101551566	1.519592493	0.993313377	HDACi
PSC1	CUDC101	Q9UH92	MLX	1.035680822	1.401587432	0.225554612	1.218634127	0.258735045	0.212315608	0.285265047	0.358074073	0.646748289	0.446027123	HDACi
A549	Panobinostat	Q9UPQ8	DOLK	1.372911052	1.064362572	0.469251501	1.218636812	0.218176722	0.179033425	0.285268226	0.595948811	0.32859433	0.224791042	HDACi
HCT116	Belinostat	P09668	CTSH	1.349315369	1.087968322	0.477169456	1.218641845	0.18480027	0.151644448	0.285274185	0.602810182	0.321327364	0.219819421	HDACi
PC9	TSA	P60033	CD81	1.125853094	1.311461271	0.068811364	1.218657182	0.131244801	0.107696243	0.285292342	0.163232113	1.162339832	0.787194397	HDACi
PC9	Belinostat	Q9BVL2	NUP58	1.355696668	1.081638593	0.138794811	1.21866763	0.193788323	0.159016551	0.28530471	0.256943254	0.857626771	0.590162779	HDACi
PC9	Vorinostat	Q969Y2-2	GTPBP3	1.18330681	1.254033541	0.054015721	1.218670175	0.050011351	0.041037643	0.285307723	0.140892035	1.267479823	0.851113558	HDACi
PSC1	Vorinostat	Q96N64	PWWP2A	1.305715305	1.131662901	0.111083673	1.218689103	0.123073635	0.100988541	0.28533013	0.221724101	0.954349767	0.654187098	HDACi
H292	CUDC101	Q13751	LAMB3	1.046655775	1.390723978	0.205776685	1.218689876	0.24329296	0.199634841	0.285331046	0.336033155	0.686603833	0.473617871	HDACi
H292	Ralimetinib	P34913	EPHX2	1.215250377	1.222130123	0.005533794	1.21869025	0.004864715	0.003991757	0.285331488	0.049291665	2.25697698	1.307226514	Ralimetinib
H292	TSA	Q9NUT2	ABCB8	1.177940898	1.259459883	0.055280361	1.218700391	0.057642627	0.04729844	0.285343493	0.142831915	1.257429128	0.845174742	HDACi
HCT116	Ralimetinib	Q3MHD2-2	LSM12	1.369987526	1.06742871	0.252782193	1.218708118	0.21394139	0.175547686	0.28535264	0.387756604	0.597253523	0.411440797	Ralimetinib
PSC1	Belinostat	Q6P1X5	TAF2	1.385903966	1.051517334	0.312270841	1.21871065	0.236447055	0.194014104	0.285355638	0.449088064	0.505468567	0.347668487	HDACi
H292	TSA	Q8NHP8	PLBD2	1.247275658	1.190161204	0.01561633	1.218718431	0.040386017	0.033138103	0.285364848	0.073276686	1.806421019	1.135034179	HDACi
PC9	CUDC101	Q9P0U3	SENP1	1.20514931	1.232295588	0.017287107	1.218722449	0.019195317	0.01575036	0.285369605	0.076822815	1.76227768	1.114509784	HDACi
A549	Belinostat	O15111	CHUK	1.221032821	1.216415084	4.65E-05	1.218723952	0.003265233	0.002679223	0.285371384	0.028448483	4.332087467	1.54594089	HDACi
A549	CUDC101	Q96RY7	IFT140	1.266470793	1.170979375	0.019205966	1.218725084	0.067522629	0.055404316	0.285372724	0.080631199	1.716563854	1.09349688	HDACi
PC9	Abexinostat	O43837	IDH3B	1.194321574	1.243128897	0.008555442	1.218725236	0.034511989	0.028318105	0.285372904	0.057076164	2.067757567	1.243545222	HDACi
A549	Ralimetinib	Q99719	SEPTIN5	1.22866613	1.208830261	0.004064035	1.218748196	0.014026077	0.011508593	0.285400083	0.044983035	2.391042583	1.346951247	Ralimetinib
PSC1	Ralimetinib	Q58EX7	PLEKHG4	1.193763846	1.243738211	0.070165393	1.218751029	0.035337213	0.028994612	0.285403436	0.165236734	1.153877041	0.781893398	Ralimetinib
HCT116	CUDC101	Q9BTV5	FSD1	1.281692114	1.155818304	0.066310568	1.218755209	0.089006224	0.073030436	0.285408385	0.159555948	1.17841725	0.797087002	HDACi
A549	Panobinostat	Q96EL2	MRPS24	1.166922299	1.270612408	0.026020308	1.218767354	0.073319979	0.060159126	0.285422761	0.093866867	1.584687572	1.027487677	HDACi
PC9	Panobinostat	Q9BWF3	RBM4	1.228134194	1.209403183	0.009494768	1.218768689	0.013244825	0.010867382	0.285424341	0.059353778	2.022515658	1.226551634	HDACi
A549	Belinostat	Q8N3E9	PLCD3	1.153066989	1.284476347	0.093628084	1.218771668	0.092920448	0.076241063	0.285427868	0.198401622	1.028593863	0.702454781	HDACi
HCT116	Ralimetinib	Q96LB3	IFT74	1.43605995	1.001488095	0.470286501	1.218774022	0.307288705	0.252129353	0.285430655	0.596817398	0.327637487	0.224158525	Ralimetinib
HCT116	TSA	Q12766	HMGXB3	1.274270658	1.163277708	0.030972456	1.218774183	0.078483867	0.064395741	0.285430845	0.102823745	1.509024353	0.987906582	HDACi
PC9	Panobinostat	Q9Y664	KPTN	1.169567703	1.2680137	0.248255815	1.218790701	0.069611832	0.057115493	0.285450398	0.382912916	0.605100571	0.416899985	HDACi
PC9	Ralimetinib	Q9Y6D0	SELENOK	1.616371973	0.821211137	0.656468697	1.218791555	0.562263619	0.461328778	0.285451409	0.753186382	0.182785978	0.123097541	Ralimetinib
A549	CUDC101	Q86WR0	CCDC25	1.238808968	1.198781993	0.006231514	1.21879548	0.028303346	0.023222392	0.285456055	0.051260186	2.2054064	1.290219822	HDACi
HCT116	Abexinostat	P78362-2	SRPK2	1.127956607	1.309646795	0.180397219	1.218801701	0.128474364	0.105410391	0.285463419	0.30700863	0.743770161	0.512849416	HDACi
HCT116	Panobinostat	P15121	AKR1B1	1.229033874	1.208616565	0.015534975	1.21882522	0.014437218	0.011845191	0.285491257	0.073090697	1.808689439	1.136137895	HDACi
HCT116	Abexinostat	P53680	AP2S1	1.087290002	1.350361771	0.259306739	1.218825887	0.186019832	0.152622154	0.285492047	0.394768413	0.586186196	0.403657604	HDACi
PC9	CUDC101	Q15751	HERC1	1.192060072	1.245601612	0.005987511	1.218830842	0.037859586	0.031062216	0.285497912	0.050556257	2.222753679	1.296225086	HDACi
A549	Abexinostat	Q8NBP0	TTC13	1.174293684	1.263396077	0.016564885	1.218844881	0.063004907	0.051692309	0.285514529	0.0752596	1.780811583	1.123438093	HDACi
H292	CUDC101	Q8TEQ6	GEMIN5	1.150219568	1.28749335	0.038506707	1.218856459	0.097067222	0.079637944	0.285528234	0.115924485	1.414463624	0.935824827	HDACi
PSC1	Vorinostat	Q9H792	PEAK1	1.366989302	1.070735776	0.186987448	1.218862539	0.209482877	0.171867516	0.285535431	0.314639246	0.728187545	0.502187108	HDACi
PSC1	Panobinostat	A8MW92	PHF20L1	1.292517668	1.145211718	0.082866775	1.218864693	0.104161036	0.085457423	0.28553798	0.183464098	1.081619563	0.736448909	HDACi
A549	CUDC101	Q9UKJ3	GPATCH8	1.303026213	1.134713607	0.059024208	1.21886991	0.119014985	0.097643714	0.285544155	0.148550497	1.228969832	0.828125891	HDACi
HCT116	Belinostat	Q5T8I3	FAM102B	1.073589429	1.364158913	0.253163322	1.218874171	0.205463653	0.168568387	0.285549199	0.388196123	0.596599215	0.410948806	HDACi
PSC1	Vorinostat	Q15464	SHB	1.105606386	1.332145091	0.188734182	1.218875739	0.160187055	0.131421973	0.285551054	0.316623037	0.724149437	0.49945749	HDACi
PC9	Abexinostat	P42695	NCAPD3	0.946209804	1.49156516	0.48622133	1.218887482	0.385624471	0.316374133	0.285564954	0.610734913	0.313165993	0.214147253	HDACi
A549	Vorinostat	P54198	HIRA	1.238209581	1.199569283	0.016874412	1.218889432	0.027322817	0.022416157	0.285567262	0.075901321	1.772771349	1.119750668	HDACi
PSC1	Vorinostat	Q9H2Y7	ZNF106	1.362433141	1.075352118	0.215272876	1.21889263	0.202996938	0.1665421	0.285571047	0.346686317	0.667010687	0.460063299	HDACi
A549	Ralimetinib	P32004	L1CAM	1.141485829	1.296307183	0.067863463	1.218896506	0.109475229	0.089815033	0.285575634	0.161860972	1.168363984	0.790857857	Ralimetinib
H292	Ralimetinib	Q16739	UGCG	1.158279	1.279517592	0.056614349	1.218898296	0.085728631	0.070332883	0.285577753	0.144929785	1.247073485	0.838842351	Ralimetinib
PC9	CUDC101	Q6ZN55-2	ZNF574	1.227076307	1.210736813	0.027670241	1.21890656	0.011553767	0.009478796	0.285587535	0.096863974	1.557987057	1.013837719	HDACi
A549	Belinostat	Q9BX67	JAM3	1.162836478	1.274978851	0.343068574	1.218907664	0.079296632	0.065055488	0.285588842	0.479267405	0.464619062	0.319422107	HDACi
H292	Ralimetinib	Q13568-2	IRF5	1.267976706	1.16985489	0.025147864	1.218915798	0.069382601	0.05692157	0.285598469	0.092224453	1.599498891	1.035153911	Ralimetinib
PC9	Abexinostat	Q12986	NFX1	1.245677082	1.192158244	0.065158719	1.218917663	0.037843533	0.031046833	0.285600676	0.157865042	1.186027462	0.801714031	HDACi
PSC1	Vorinostat	Q96BK5	PINX1	1.307482127	1.130355734	0.062798114	1.218918931	0.125247274	0.102752751	0.285602177	0.154318477	1.2020534	0.811582072	HDACi
HCT116	CUDC101	Q96FX7	TRMT61A	1.24448714	1.193357362	0.006252369	1.218922251	0.036154213	0.029660803	0.285606106	0.051330682	2.203955394	1.289622964	HDACi
H292	Ralimetinib	Q5VSG8	MANEAL	1.151722738	1.286122984	0.036908515	1.218922861	0.095035325	0.077966645	0.285606828	0.113231191	1.432873425	0.946033924	Ralimetinib
HCT116	Panobinostat	Q9H6R4	NOL6	1.212568301	1.225285941	0.01113417	1.218927121	0.008992729	0.007377577	0.28561187	0.063190048	1.95334217	1.199351315	HDACi
HCT116	CUDC101	P35858-2	IGFALS	0.887613961	1.550247343	0.637971527	1.218930652	0.468552558	0.384396403	0.28561605	0.738281499	0.195198704	0.131778015	HDACi
H292	Panobinostat	Q12778	FOXO1	1.281149179	1.156715531	0.059270708	1.218932355	0.087987876	0.07218438	0.285618065	0.148960892	1.227159882	0.826927735	HDACi
PSC1	Panobinostat	P06280	GLA	1.126168256	1.311717684	0.105957984	1.21894297	0.131203259	0.107636913	0.285630629	0.21499903	0.974866313	0.667563499	HDACi
PC9	Belinostat	P10809	HSPD1	1.380716821	1.057187627	0.308595518	1.218952224	0.228769686	0.18767732	0.285641582	0.445467924	0.510610386	0.351183562	HDACi
A549	Vorinostat	O43306	ADCY6	1.244276317	1.193628661	0.087510055	1.218952489	0.035813301	0.029380392	0.285641895	0.190031412	1.057942045	0.721174604	HDACi
PSC1	Panobinostat	Q9UHB7	AFF4	1.289587409	1.148318733	0.137226729	1.218953071	0.099892039	0.081949044	0.285642584	0.254982035	0.86256129	0.593490418	HDACi
PC9	TSA	Q9NQT5	EXOSC3	1.158346289	1.279567164	0.035356244	1.218956726	0.085716102	0.070319233	0.28564691	0.110578245	1.451533874	0.956330309	HDACi
HCT116	Vorinostat	P09972	ALDOC	1.339013763	1.098906689	0.300637084	1.218960226	0.16978134	0.139283741	0.285651052	0.437514204	0.521957449	0.359007843	HDACi
PC9	Panobinostat	P31153	MAT2A	1.21717948	1.220775631	0.000766827	1.218977555	0.002542863	0.002086062	0.285671562	0.033188395	3.115302569	1.479013749	HDACi
H292	TSA	P83111	LACTB	1.192881378	1.245082115	0.064322898	1.218981747	0.036911495	0.030280597	0.285676523	0.156619129	1.191634399	0.805155195	HDACi
PC9	CUDC101	P56589	PEX3	1.205393832	1.232571439	0.002366672	1.218982635	0.01921747	0.015765171	0.285677574	0.039229643	2.625861884	1.40638564	HDACi
A549	Ralimetinib	Q96EY8	MMAB	1.118148716	1.319821162	0.079173192	1.218984939	0.142603955	0.116985822	0.285680301	0.178201625	1.101421845	0.749088341	Ralimetinib
H292	TSA	Q9H920	RNF121	1.269412424	1.168557688	0.103916174	1.218985056	0.071315067	0.058503644	0.28568044	0.212237831	0.983316851	0.673177201	HDACi
HCT116	Belinostat	Q96BN8	OTULIN	1.421168752	1.016802852	0.345471821	1.218985802	0.28592987	0.234563741	0.285681323	0.481519183	0.461587371	0.317386407	HDACi
HCT116	CUDC101	Q9Y6Y8	SEC23IP	1.248725082	1.189250252	0.03971394	1.218987667	0.042055056	0.034499985	0.28568353	0.117929717	1.401057023	0.928376743	HDACi
PC9	Belinostat	P17152	TMEM11	1.219049648	1.218933358	0.023041156	1.218991503	8.22E-05	6.75E-05	0.28568807	0.08826386	1.637495733	1.054217085	HDACi
HCT116	Ralimetinib	Q8TF72	SHROOM3	1.307716463	1.130302417	0.173223489	1.21900944	0.125450675	0.10291198	0.285709298	0.298574165	0.761393217	0.524947774	Ralimetinib
PSC1	Panobinostat	P37287	PIGA	1.285071404	1.152949437	0.063082997	1.219010421	0.093424339	0.076639492	0.285710459	0.154743987	1.200087684	0.810386216	HDACi
PC9	Ralimetinib	P49753	ACOT2	1.255082326	1.182984144	0.0135143	1.219033235	0.050981113	0.041820938	0.28573746	0.068594187	1.86920645	1.163712687	Ralimetinib
PC9	Vorinostat	Q8IYR2	SMYD4	1.166609762	1.271459147	0.025853808	1.219034454	0.074139711	0.060818388	0.285738902	0.093541964	1.587475481	1.028993517	HDACi
H292	Vorinostat	Q9H0K1	SIK2	1.214945781	1.223127261	0.000451258	1.219036521	0.00578518	0.004745699	0.285741348	0.032118226	3.345575133	1.493248446	HDACi
PC9	CUDC101	Q5VWG9	TAF3	1.260519092	1.177562043	0.092705104	1.219040567	0.058659492	0.048119393	0.285746137	0.19716054	1.032896354	0.705180002	HDACi
HCT116	Panobinostat	Q9NZE8	MRPL35	0.980801447	1.457314622	0.341062973	1.219058034	0.336945698	0.276398406	0.285766808	0.477360855	0.467165427	0.321153197	HDACi
H292	Panobinostat	Q8WZ42-12	TTN	1.318080436	1.120041293	0.150311925	1.219060864	0.140034821	0.114871066	0.285770157	0.271117625	0.823006563	0.566842249	HDACi
PC9	CUDC101	P05198	EIF2S1	1.173337294	1.264788106	0.044156383	1.2190627	0.064665489	0.053045253	0.285772329	0.125271227	1.355006508	0.902148669	HDACi
PC9	TSA	Q9NQT4	EXOSC5	1.30675579	1.131371157	0.099174861	1.219063474	0.124015664	0.101730276	0.285773245	0.205939081	1.003598399	0.68626123	HDACi
A549	Ralimetinib	Q6UX07	DHRS13	1.1278428	1.310291163	0.069512921	1.219066982	0.129010475	0.105827224	0.285777397	0.164289157	1.157934464	0.7843911	Ralimetinib
PC9	Vorinostat	O60303	KATNIP	1.226568686	1.211587854	0.001351056	1.21907827	0.010593048	0.008689391	0.285790756	0.035318674	2.869326802	1.451995608	HDACi
PC9	Abexinostat	Q86X02	CDR2L	1.387635869	1.050526347	0.387025434	1.219081108	0.238372429	0.195534511	0.285794115	0.521091308	0.412260494	0.283086171	HDACi
PSC1	Vorinostat	Q9UHN6	CEMIP2	1.246573755	1.19158892	0.014692493	1.219081338	0.038880149	0.03189299	0.285794386	0.071236955	1.832904496	1.147294653	HDACi
PC9	Abexinostat	Q6UX07	DHRS13	1.005612066	1.432580452	0.364140548	1.219096259	0.301912241	0.247652504	0.285812044	0.499601045	0.438730958	0.301376662	HDACi
PC9	Panobinostat	P25788	PSMA3	1.210444771	1.227773066	0.014334118	1.219108919	0.012252955	0.010050747	0.285827026	0.070449207	1.843629019	1.15212389	HDACi
HCT116	Vorinostat	Q6NSJ2	PHLDB3	1.208783805	1.229449701	0.083437238	1.219116753	0.014612995	0.011986543	0.285836297	0.184278284	1.078640081	0.73452584	HDACi
H292	Vorinostat	Q96L93-2	KIF16B	1.261956381	1.176280861	0.017110144	1.219118621	0.060581741	0.049693065	0.285838508	0.076448242	1.766746323	1.116632496	HDACi
PC9	TSA	P21266	GSTM3	1.277298698	1.16094482	0.065211984	1.219121759	0.082274616	0.067486792	0.285842222	0.157934068	1.185672588	0.801524179	HDACi
HCT116	TSA	P00403	MT-CO2	1.20490658	1.23335727	0.104767777	1.219131925	0.020117676	0.01650164	0.285854252	0.21340581	0.979772272	0.670793761	HDACi
HCT116	Abexinostat	Q9UPQ9	TNRC6B	1.547685075	0.890581945	0.591861372	1.21913351	0.464642079	0.381124852	0.285856127	0.700407784	0.227780004	0.154649036	HDACi
PSC1	Abexinostat	Q9UHF1	EGFL7	1.332761417	1.105508905	0.103328201	1.219135161	0.160691792	0.131808021	0.285858081	0.211450338	0.985781133	0.674791615	HDACi
A549	Panobinostat	P01857	IGHG1	0.76800629	1.67026938	0.739079341	1.219137835	0.63799635	0.523317652	0.285861246	0.817431176	0.131308937	0.087548803	HDACi
PC9	Panobinostat	Q9Y4R8	TELO2	1.259900212	1.178380721	0.016500219	1.219140466	0.057642985	0.04728166	0.285864359	0.075151204	1.782510281	1.124064058	HDACi
PC9	Vorinostat	P40424	PBX1	0.981587273	1.456715979	0.394455794	1.219151626	0.33596673	0.275574196	0.285877566	0.528084168	0.40400166	0.277296852	HDACi
H292	Belinostat	P19971	TYMP	1.27789496	1.160409656	0.033936345	1.219152308	0.083074655	0.068141327	0.285878372	0.108171302	1.469334939	0.965887945	HDACi
PC9	TSA	Q9BVC4	MLST8	1.345850383	1.092459572	0.119205317	1.219154978	0.17917436	0.146966025	0.285881531	0.232265672	0.923704373	0.634014973	HDACi
H292	TSA	Q9ULV4-3	CORO1C	1.263824822	1.174498058	0.114861752	1.21916144	0.063163561	0.051809021	0.285889178	0.226646805	0.939824565	0.644650398	HDACi
HCT116	CUDC101	P27361	MAPK3	1.246915306	1.191408959	0.067200222	1.219162132	0.039248915	0.032193351	0.285889998	0.160841879	1.172629292	0.793600861	HDACi
H292	Vorinostat	Q92572	AP3S1	1.223804049	1.214521592	0.019887253	1.21916282	0.006563688	0.005383767	0.285890812	0.08195591	1.701425206	1.086419724	HDACi
HCT116	Vorinostat	Q8NB90	SPATA5	1.237696077	1.200637525	0.006663945	1.219166801	0.026204353	0.021493657	0.285895523	0.052432445	2.176268578	1.280399891	HDACi
H292	Panobinostat	Q9HD23-4	MRS2	1.228493003	1.209846234	0.011989919	1.219169618	0.013185257	0.010814949	0.285898856	0.065246061	1.921183763	1.185445705	HDACi
PC9	Vorinostat	P52298	NCBP2	1.215360272	1.222983819	0.003114284	1.219172046	0.005390662	0.004421576	0.285901729	0.041900779	2.506641722	1.377777899	HDACi
PC9	Abexinostat	O75529	TAF5L	1.239479449	1.198866354	0.012442781	1.219172902	0.028717795	0.023555146	0.285902742	0.066277059	1.905082558	1.17863677	HDACi
A549	Belinostat	Q92994	BRF1	1.223635994	1.214731236	0.014977011	1.219183615	0.006296615	0.005164616	0.285915419	0.071888268	1.824574857	1.143341981	HDACi
A549	Abexinostat	Q9GZS3	WDR61	1.2047275	1.233658673	0.094109314	1.219193086	0.020457428	0.016779482	0.285926627	0.199085775	1.026367393	0.700959769	HDACi
PC9	Panobinostat	O14521	SDHD	1.297534069	1.140866832	0.134329108	1.21920045	0.110780466	0.090863209	0.285935341	0.251417345	0.871829868	0.599604763	HDACi
PC9	Abexinostat	P00505	GOT2	1.301086109	1.137315977	0.090929094	1.219201043	0.115802971	0.09498267	0.285936042	0.19480133	1.041297135	0.710408082	HDACi
PC9	Panobinostat	Q92945	KHSRP	1.057178768	1.381229152	0.370568676	1.21920396	0.229138224	0.187940847	0.285939494	0.505765469	0.431131294	0.296050826	HDACi
PSC1	Ralimetinib	P01033	TIMP1	1.415720833	1.02270277	0.248298986	1.219211801	0.277905737	0.227938851	0.285948772	0.382954235	0.605025053	0.416853124	Ralimetinib
HCT116	Panobinostat	P42574	CASP3	1.206526341	1.231897504	0.027214088	1.219211923	0.017940121	0.014714523	0.285948916	0.096047485	1.565206222	1.017514002	HDACi
PSC1	CUDC101	Q96NA2	RILP	1.365633792	1.07280289	0.533238653	1.219218341	0.207062717	0.169832351	0.285956511	0.651366493	0.273078377	0.186174586	HDACi
PC9	Vorinostat	Q9UNQ2	DIMT1	1.263726901	1.17471063	0.073469354	1.219218765	0.062944009	0.05162651	0.285957013	0.170005803	1.133893778	0.769536254	HDACi
HCT116	Vorinostat	Q9Y697	NFS1	1.220841171	1.217612961	0.004272155	1.219227066	0.002282689	0.001872243	0.285966836	0.045561245	2.369353019	1.341404417	HDACi
HCT116	Vorinostat	Q9UNS2	COPS3	1.329688302	1.108770292	0.193340902	1.219229297	0.156212623	0.128124073	0.285969475	0.321990329	0.713676259	0.492157173	HDACi
A549	Ralimetinib	O94972	TRIM37	1.066765162	1.37170435	0.196035303	1.219234756	0.215624568	0.176852379	0.285975935	0.325064817	0.707665712	0.488030033	Ralimetinib
PSC1	Panobinostat	Q8NDV3	SMC1B	1.394338532	1.044137046	0.343844467	1.219237789	0.247629845	0.203102174	0.285979524	0.479990352	0.46363796	0.318767492	HDACi
HCT116	Belinostat	Q96HR3	MED30	1.336210458	1.102275101	0.263509356	1.219242779	0.165417277	0.13567214	0.285985428	0.399166085	0.57920396	0.398846366	HDACi
A549	Abexinostat	Q9NUU7	DDX19A	1.169843334	1.268647227	0.032839074	1.219245281	0.069864903	0.057301762	0.285988388	0.106204466	1.483609096	0.973857222	HDACi
HCT116	Belinostat	Q9UPW0	FOXJ3	1.412708121	1.025791383	0.446845338	1.219249752	0.273591449	0.224393278	0.285993679	0.5758625	0.349842769	0.239681201	HDACi
A549	Belinostat	P24390	KDELR1	1.148877278	1.289647383	0.224581958	1.219262331	0.099539496	0.081639113	0.286008563	0.357035136	0.648625137	0.447289042	HDACi
PSC1	Belinostat	Q9GZR2	REXO4	1.264938252	1.173603039	0.0428266	1.219270646	0.064583749	0.052969165	0.286018401	0.123082702	1.368286403	0.909802977	HDACi
HCT116	Belinostat	P07919	UQCRH	1.320556495	1.117985827	0.345994396	1.219271161	0.143239093	0.117479276	0.286019011	0.482027189	0.460930935	0.316928465	HDACi
PC9	Panobinostat	Q9NRR5	UBQLN4	1.315103336	1.123443452	0.084817104	1.219273394	0.135524004	0.111151448	0.286021654	0.186225674	1.071516562	0.729960445	HDACi
PSC1	Vorinostat	O75330-3	HMMR	1.18058062	1.257974926	0.073550584	1.219277773	0.054726038	0.044883979	0.286026835	0.170139028	1.133413872	0.769196052	HDACi
PSC1	Panobinostat	Q96BH1	RNF25	1.100617836	1.337949084	0.125233068	1.21928346	0.167818535	0.137637014	0.286033564	0.239963247	0.902280981	0.619855271	HDACi
HCT116	Abexinostat	Q9H9D4	ZNF408	0.966721329	1.471849206	0.3953342	1.219285268	0.357179347	0.292941575	0.286035703	0.528880294	0.403035613	0.276642615	HDACi
HCT116	Ralimetinib	O75947	ATP5PD	1.424541478	1.014071838	0.522031602	1.219306658	0.290245866	0.23804173	0.286061013	0.641753692	0.282303206	0.192631624	Ralimetinib
PSC1	Abexinostat	Q9H0X4	FAM234A	1.199205852	1.239418827	0.026624063	1.219312339	0.028434867	0.023320413	0.286067735	0.094951935	1.574725673	1.022496179	HDACi
H292	Abexinostat	Q8N2Z9	CENPS	1.482678109	0.955951475	0.461603713	1.219314792	0.372451975	0.305460065	0.286070637	0.589162416	0.335730706	0.229764966	HDACi
PC9	Abexinostat	P18074	ERCC2	1.069182246	1.369448824	0.193956343	1.219315535	0.212320533	0.174130918	0.286071516	0.322685751	0.712296014	0.491220212	HDACi
H292	CUDC101	Q8WXU2	DNAAF4	1.535275515	0.903359083	0.499981236	1.219317299	0.446832395	0.36646113	0.286073603	0.622675064	0.301046294	0.205738526	HDACi
PSC1	CUDC101	Q9BS26	ERP44	1.213169674	1.225471822	0.212568458	1.219320748	0.008698932	0.007134244	0.286077683	0.343694532	0.672501178	0.463827378	HDACi
A549	CUDC101	O75943	RAD17	1.230253537	1.208391958	0.038264252	1.219322748	0.015458471	0.012677915	0.28608005	0.115550329	1.417206774	0.937228814	HDACi
PC9	Ralimetinib	P00441	SOD1	1.552084525	0.886567732	0.534076743	1.219326129	0.470591437	0.385943864	0.28608405	0.652043196	0.272396333	0.185723633	Ralimetinib
PSC1	Belinostat	Q12768	WASHC5	1.405121985	1.033554186	0.246256227	1.219338086	0.26273811	0.215476014	0.286098197	0.380737297	0.608612779	0.419374578	HDACi
A549	Abexinostat	Q9P0J0	NDUFA13	1.223628071	1.215054687	0.00737673	1.219341379	0.006062297	0.00497178	0.286102094	0.054167948	2.132136122	1.266257617	HDACi
A549	Panobinostat	P40818	USP8	1.201316836	1.237368034	0.008424836	1.219342435	0.025492046	0.020906388	0.286103343	0.056721739	2.07443857	1.246250464	HDACi
PC9	CUDC101	Q8IUF1	CBWD2	1.241281879	1.197408913	0.023224768	1.219345396	0.031022871	0.025442234	0.286106847	0.088605829	1.634048613	1.052537705	HDACi
PSC1	Belinostat	O14782	KIF3C	1.280666359	1.15803314	0.031420102	1.21934975	0.086714781	0.071115593	0.286111998	0.10362549	1.502792413	0.984533403	HDACi
A549	Ralimetinib	P31937	HIBADH	1.234671872	1.204037243	0.006502301	1.219354557	0.021661954	0.017765099	0.286117686	0.051985381	2.186932949	1.284118771	Ralimetinib
PC9	Belinostat	P12273	PIP	0.820043596	1.618671414	0.885971164	1.219357505	0.564715146	0.463125165	0.286121174	0.92454195	0.052580413	0.034073378	HDACi
PC9	Belinostat	Q15392	DHCR24	1.045757411	1.392961877	0.241016244	1.219359644	0.245510632	0.201343905	0.286123704	0.37504207	0.617953685	0.425920013	HDACi
HCT116	Abexinostat	P22455	FGFR4	0.875791923	1.562927663	0.578817659	1.219359793	0.485878341	0.398470037	0.28612388	0.689529504	0.237458227	0.161447146	HDACi
PSC1	TSA	Q8WXW3	PIBF1	1.301231788	1.137496605	0.250296628	1.219364196	0.115778258	0.094949695	0.286129091	0.385097187	0.601545002	0.414429654	HDACi
PSC1	TSA	P11274	BCR	1.219865583	1.218863116	0.348691582	1.21936435	0.000708851	0.000581328	0.286129272	0.484631833	0.457558537	0.314588062	HDACi
HCT116	Abexinostat	Q8WV22	NSMCE1	1.390693786	1.048047329	0.38722677	1.219370558	0.242287633	0.198698937	0.286136617	0.521279815	0.412034626	0.282929092	HDACi
HCT116	Abexinostat	Q6ZSZ5	ARHGEF18	1.089503448	1.349239377	0.200581467	1.219371413	0.183661037	0.150619438	0.286137629	0.330285596	0.697709197	0.481110366	HDACi
HCT116	Panobinostat	Q9Y3T6	R3HCC1	1.209537932	1.229220809	0.05874347	1.21937937	0.013917896	0.011413918	0.286147044	0.148146127	1.231040405	0.829309699	HDACi
HCT116	Panobinostat	Q9Y5Q0	FADS3	1.265086434	1.173678435	0.023802098	1.219382435	0.064635216	0.053006517	0.286150669	0.08967895	1.623384767	1.047309483	HDACi
HCT116	Ralimetinib	Q8NBZ0	INO80E	1.650576819	0.788206294	0.695021173	1.219391557	0.609788046	0.500075667	0.286161461	0.783358868	0.158001965	0.106039236	Ralimetinib
A549	CUDC101	Q9GZS3	WDR61	1.294906677	1.143901742	0.045706067	1.21940421	0.106776613	0.087564577	0.286176432	0.12778374	1.340026144	0.893524407	HDACi
PC9	Belinostat	O43293	DAPK3	1.04659648	1.392217716	0.287345009	1.219407098	0.24439112	0.20041799	0.286179849	0.424046745	0.541596342	0.372586266	HDACi
HCT116	Belinostat	P50542-4	PEX5	1.380324859	1.058495464	0.353833821	1.219410162	0.227567748	0.186621167	0.286183474	0.489734429	0.451200658	0.310039363	HDACi
H292	Belinostat	Q96IX5	ATP5MD	1.271359915	1.167460794	0.056220231	1.219410354	0.073467774	0.060248606	0.286183702	0.144311197	1.250107377	0.840699971	HDACi
A549	CUDC101	Q15063	POSTN	1.513345826	0.925492583	0.799125022	1.219419204	0.415675014	0.340879505	0.286194172	0.862586653	0.097385271	0.064197266	HDACi
A549	Belinostat	P35232	PHB	1.212222166	1.226624625	0.000433599	1.219423396	0.010184076	0.008351551	0.286199131	0.032028119	3.362912005	1.494468566	HDACi
A549	Panobinostat	Q56P03	EAPP	1.160358365	1.27850714	0.111639266	1.219432753	0.0835438	0.068510379	0.286210201	0.222468753	0.952183027	0.652730979	HDACi
H292	CUDC101	Q96ME1	FBXL18	1.160331028	1.27853543	0.028434529	1.219433229	0.083583134	0.068542609	0.286210764	0.09828715	1.546153959	1.007503259	HDACi
A549	Abexinostat	Q9Y6I3-1	EPN1	1.210304421	1.228577713	0.012433375	1.219441067	0.012921169	0.010595977	0.286220037	0.066260761	1.905410979	1.178743584	HDACi
PC9	Ralimetinib	P49588-2	AARS1	1.187769032	1.251118414	0.014791608	1.219443723	0.044794777	0.03673378	0.28622318	0.071478316	1.8299846	1.145825688	Ralimetinib
HCT116	Abexinostat	Q92624	APPBP2	1.184563279	1.254327668	0.039165449	1.219445473	0.049330872	0.040453529	0.286225251	0.117012024	1.407096892	0.931769508	HDACi
HCT116	Ralimetinib	Q8IUH3	RBM45	1.353948343	1.084946935	0.232751791	1.219447639	0.19021272	0.155982687	0.286227812	0.366013417	0.633106968	0.436502995	Ralimetinib
PC9	Panobinostat	P27694	RPA1	1.229336535	1.209562842	0.022271468	1.219449688	0.013982112	0.01146592	0.286230237	0.086788782	1.652251152	1.061536407	HDACi
A549	Belinostat	Q9UKM9	RALY	1.230910557	1.208027879	0.002380447	1.219469218	0.016180497	0.013268475	0.286253342	0.039322808	2.623341538	1.40535548	HDACi
PSC1	Vorinostat	P37268	FDFT1	1.339441305	1.099499843	0.128009528	1.219470574	0.169664235	0.139129421	0.286254946	0.243472081	0.892757703	0.613550832	HDACi
HCT116	Abexinostat	O43670-2	ZNF207	1.473832399	0.965110561	0.506938079	1.21947148	0.359720661	0.29498079	0.286256018	0.628859697	0.295045085	0.201446238	HDACi
PSC1	Belinostat	Q9UPW5-3	AGTPBP1	1.434574611	1.004379585	0.284634621	1.219477098	0.30419382	0.249446111	0.286262665	0.421234158	0.545712276	0.375476419	HDACi
H292	TSA	P02751-1	FN1	1.025209522	1.413761981	0.295452426	1.219485751	0.274748078	0.22529831	0.286272901	0.432308393	0.52951244	0.364206332	HDACi
A549	Ralimetinib	P35520-2	CBS	1.186323177	1.252661499	0.009128199	1.219492338	0.046908277	0.038465414	0.286280694	0.058494757	2.039614888	1.232883058	Ralimetinib
H292	Panobinostat	Q53S33	BOLA3	1.256974164	1.182028253	0.039125718	1.219501209	0.052994762	0.043456096	0.286291188	0.116952209	1.407537676	0.931991573	HDACi
HCT116	Belinostat	O95273	CCNDBP1	1.264051097	1.174965253	0.026431705	1.219508175	0.062993204	0.051654598	0.28629943	0.094613602	1.577874816	1.024046424	HDACi
H292	Panobinostat	Q15904	ATP6AP1	1.225263852	1.213771948	0.075986605	1.2195179	0.008126003	0.006663291	0.286310934	0.173663061	1.119262958	0.760292549	HDACi
A549	Abexinostat	Q6UXV4	APOOL	1.185207473	1.253836829	0.01267111	1.219522151	0.048528283	0.039792867	0.286315964	0.066725212	1.897185342	1.175710037	HDACi
A549	TSA	Q9NZJ4	SACS	1.279032708	1.160013257	0.039269877	1.219522982	0.084159461	0.069010148	0.286316946	0.117177303	1.405940458	0.931156503	HDACi
PSC1	Vorinostat	O95997	PTTG1	1.072464073	1.366586308	0.251335733	1.219525191	0.207975827	0.170538361	0.286319559	0.386186901	0.599745763	0.413202461	HDACi
PSC1	TSA	Q8N531	FBXL6	1.213175776	1.225876015	0.087981846	1.219525896	0.008980425	0.007363866	0.286320393	0.190714622	1.055606932	0.719616008	HDACi
HCT116	Abexinostat	P29218-3	IMPA1	1.29565691	1.143407285	0.050564704	1.219532098	0.107656742	0.088277088	0.28632773	0.135472064	1.296152533	0.868150254	HDACi
PSC1	Vorinostat	Q9NRR4	DROSHA	1.429949221	1.00911717	0.427871603	1.219533195	0.297573197	0.24400582	0.286329028	0.55887448	0.368686536	0.252685721	HDACi
H292	Vorinostat	P68032	ACTC1	1.163934426	1.275158817	0.031973488	1.219546621	0.078647521	0.064489146	0.286344911	0.10464834	1.495209989	0.980267657	HDACi
PC9	Belinostat	Q14571	ITPR2	1.128137211	1.310960252	0.112090296	1.219548731	0.129275412	0.106002662	0.286347407	0.22301581	0.950431983	0.651664349	HDACi
H292	TSA	Q969F9	HPS3	1.132957224	1.306145104	0.104158894	1.219551164	0.122462325	0.100415897	0.286350285	0.212570719	0.982303641	0.672496559	HDACi
H292	CUDC101	Q8WUQ7-2	CACTIN	1.178296278	1.260838129	0.015597548	1.219567204	0.058365902	0.047857881	0.28636926	0.073251772	1.806943676	1.135181864	HDACi
HCT116	Panobinostat	Q5T1C6	THEM4	1.217926369	1.221212519	0.061493157	1.219569444	0.002323659	0.001905311	0.28637191	0.152389353	1.21117321	0.817045375	HDACi
HCT116	Belinostat	O95749	GGPS1	1.390115454	1.049023731	0.372259448	1.219569592	0.24118827	0.197765073	0.286372085	0.507413882	0.429154271	0.294637655	HDACi
A549	Vorinostat	P49448	GLUD2	1.209310132	1.229829708	0.005085147	1.21956992	0.014509531	0.011897253	0.286372472	0.047954552	2.29369648	1.31917016	HDACi
A549	Belinostat	Q14353	GAMT	1.198725941	1.240421274	0.053179523	1.219573608	0.029483053	0.024174886	0.286376835	0.139587104	1.274255563	0.855154704	HDACi
HCT116	TSA	O00400	SLC33A1	1.326721631	1.112426036	0.140678698	1.219573833	0.151529868	0.124248212	0.286377102	0.259320041	0.85177166	0.586163918	HDACi
HCT116	Ralimetinib	P58340-3	MLF1	1.625006366	0.814144313	0.682252368	1.21957534	0.573366057	0.470135824	0.286378884	0.773304814	0.166054948	0.111649286	Ralimetinib
PSC1	Belinostat	Q9NZR1	TMOD2	1.1265696	1.312583596	0.282680658	1.219576598	0.131531758	0.107850346	0.286380373	0.419247788	0.548703907	0.37752922	HDACi
PSC1	Belinostat	Q9HAV7	GRPEL1	1.16582745	1.273342963	0.046185084	1.219585206	0.076024948	0.062336726	0.286390555	0.128558904	1.335498264	0.890897839	HDACi
PSC1	Belinostat	Q9BQB6	VKORC1	1.402009001	1.037165129	0.226783696	1.219587065	0.257983576	0.211533546	0.286392754	0.359451582	0.64438817	0.444359601	HDACi
HCT116	Vorinostat	Q9HC62	SENP2	1.022137331	1.417049281	0.326574362	1.219593306	0.279244918	0.228965604	0.286400137	0.463098147	0.486017912	0.334326957	HDACi
PC9	Vorinostat	P63272	SUPT4H1	1.219864958	1.21934822	0.057114643	1.219606589	0.000365389	0.000299596	0.28641585	0.145693762	1.243252531	0.836559041	HDACi
HCT116	CUDC101	Q9NQP4	PFDN4	1.230974613	1.208241806	0.08895766	1.219608209	0.016074522	0.01318007	0.286417767	0.192084529	1.050816652	0.716507612	HDACi
A549	Belinostat	Q9UBF8	PI4KB	1.249702224	1.189522848	0.00756491	1.219612536	0.042553244	0.03489079	0.286422885	0.054586874	2.121196209	1.262911772	HDACi
PC9	Panobinostat	O43156	TTI1	1.173259294	1.265967084	0.022747174	1.219613189	0.065554307	0.053750081	0.286423657	0.087689128	1.643072543	1.057054249	HDACi
PSC1	Panobinostat	P29992	GNA11	1.226399524	1.212837344	0.0118159	1.219618434	0.009589909	0.007863041	0.286429861	0.064805824	1.927533207	1.188385961	HDACi
HCT116	Panobinostat	Q8TDY2	RB1CC1	1.205211472	1.234029556	0.002777958	1.219620514	0.020377462	0.016708035	0.286432321	0.040874696	2.556274267	1.38854546	HDACi
H292	Vorinostat	Q7Z5P9	MUC19	1.306704957	1.132556118	0.122592456	1.219630537	0.123141825	0.100966499	0.286444178	0.236566382	0.911536253	0.626046971	HDACi
A549	Belinostat	Q9UH65	SWAP70	1.207869891	1.23140059	0.001182857	1.21963524	0.016638717	0.013642372	0.286449742	0.034744396	2.927067735	1.459115237	HDACi
HCT116	Belinostat	O94819	KBTBD11	1.236339805	1.202939466	0.055056371	1.219639635	0.023617606	0.019364413	0.28645494	0.142501264	1.259192414	0.846181282	HDACi
PSC1	Belinostat	Q8TCS8	PNPT1	1.156068154	1.28321406	0.049543736	1.219641107	0.089905732	0.073714908	0.286456681	0.133891442	1.305011245	0.873247183	HDACi
PC9	Panobinostat	Q00577	PURA	1.261806248	1.177495697	0.092745151	1.219650973	0.059616562	0.048880019	0.286468351	0.197213959	1.032708788	0.705062348	HDACi
PC9	Vorinostat	Q96AJ1	CLUAP1	1.266664123	1.172639514	0.051562543	1.219651818	0.066485439	0.054511818	0.286469351	0.137030314	1.287665673	0.863183346	HDACi
PSC1	Vorinostat	Q99797	MIPEP	1.302675945	1.136636571	0.057101176	1.219656258	0.117407567	0.096262833	0.286474603	0.145668394	1.243354949	0.836634668	HDACi
HCT116	Ralimetinib	O75718	CRTAP	1.37752974	1.061794886	0.346468218	1.219662313	0.223258256	0.183049237	0.286481765	0.482502771	0.460336598	0.316500188	Ralimetinib
PC9	Abexinostat	Q9NR45	NANS	1.280488827	1.15884231	0.078019338	1.219665568	0.086017077	0.070525134	0.286485616	0.176575117	1.107797739	0.753070498	HDACi
HCT116	Vorinostat	Q86VS8	HOOK3	1.397172966	1.042166264	0.389704669	1.219669615	0.251027647	0.205816103	0.286490403	0.52363543	0.409264391	0.280970976	HDACi
PSC1	TSA	Q9UNX4	WDR3	1.226882325	1.212473225	0.179101782	1.219677775	0.010188772	0.008353659	0.286500055	0.305506644	0.746900093	0.514979341	HDACi
H292	Panobinostat	P13473-2	LAMP2	1.200069875	1.239288658	0.00375323	1.219679267	0.027731867	0.022737016	0.286501819	0.044041568	2.425594868	1.356137227	HDACi
A549	TSA	P29218-3	IMPA1	1.176142884	1.263226019	0.050502124	1.219684451	0.061577075	0.050486071	0.286507952	0.135379142	1.296690358	0.868448242	HDACi
H292	Ralimetinib	Q96AG3	SLC25A46	1.085826431	1.353545836	0.195671349	1.219686134	0.189306207	0.155208953	0.286509941	0.324678201	0.708472761	0.48854687	Ralimetinib
A549	Abexinostat	P56556	NDUFA6	1.205661434	1.233711118	0.017202036	1.219686276	0.019834122	0.016261659	0.286510109	0.076628119	1.764420154	1.115611832	HDACi
A549	Vorinostat	P61970	NUTF2	1.133343565	1.306030122	0.221094065	1.219686844	0.122107835	0.100114087	0.286510781	0.353099183	0.655422916	0.452103288	HDACi
PSC1	Ralimetinib	Q14624	ITIH4	1.111771743	1.327604949	0.548285722	1.219688346	0.152617124	0.125127968	0.286512558	0.66386016	0.260993064	0.177923394	Ralimetinib
A549	Vorinostat	Q15063	POSTN	1.534325769	0.905053733	0.80800948	1.219689751	0.444962523	0.364816153	0.28651422	0.869215441	0.092583544	0.060872567	HDACi
A549	Belinostat	O00481	BTN3A1	1.200791606	1.238595215	0.021631903	1.219693411	0.026731188	0.021916317	0.286518549	0.085453609	1.664905279	1.068269592	HDACi
PC9	CUDC101	O75182	SIN3B	1.234757524	1.204645681	0.036190707	1.219701602	0.021292288	0.017456965	0.286528238	0.112019435	1.441402933	0.950706624	HDACi
A549	TSA	Q8NHS3	MFSD8	1.193034962	1.246372757	0.031682172	1.219703859	0.037715517	0.030921864	0.286530908	0.104118876	1.499185047	0.982470529	HDACi
H292	Panobinostat	Q6IQ21	ZNF770	1.190378767	1.249032792	0.018416648	1.219705779	0.041474659	0.034003822	0.286533179	0.079102	1.734789421	1.101812537	HDACi
HCT116	Panobinostat	Q8NDA8	MROH1	1.23263767	1.206791559	0.004580328	1.219714615	0.018275961	0.014983801	0.28654363	0.046460266	2.339103413	1.332918304	HDACi
A549	Abexinostat	Q8WTS1	ABHD5	1.328213178	1.111220347	0.108321114	1.219716763	0.153437102	0.125797322	0.28654617	0.218097	0.965286884	0.661350308	HDACi
PC9	Panobinostat	Q93084-5	ATP2A3	1.203312588	1.236123623	0.071131821	1.219718105	0.023200905	0.019021531	0.286547758	0.166661897	1.147936074	0.778163679	HDACi
A549	CUDC101	Q9HA92	RSAD1	1.147691829	1.291758259	0.046444285	1.219725044	0.10187035	0.08351911	0.286555966	0.128993916	1.33306772	0.889430772	HDACi
HCT116	CUDC101	Q9ULJ7	ANKRD50	1.162711557	1.276741845	0.051448675	1.219726701	0.08063159	0.066106276	0.286557925	0.136853147	1.288625809	0.863745211	HDACi
PSC1	Abexinostat	P12268	IMPDH2	0.975024253	1.464440994	0.343042142	1.219732623	0.346069896	0.283726031	0.28656493	0.4792377	0.464652525	0.319449025	HDACi
PC9	Belinostat	Q9UJY5-6	GGA1	1.28225474	1.157245338	0.068991461	1.219750039	0.088394996	0.072469762	0.28658553	0.163536727	1.161204659	0.786384698	HDACi
H292	CUDC101	Q9UBT7	CTNNAL1	1.290462056	1.149077842	0.339311668	1.219769949	0.099973737	0.081961141	0.286609078	0.475622689	0.469401205	0.322737436	HDACi
H292	Belinostat	Q9NZJ4	SACS	1.189783141	1.249770981	0.015824034	1.219777061	0.042417808	0.03477505	0.28661749	0.073680616	1.800682802	1.132646754	HDACi
HCT116	CUDC101	Q6NXR4	TTI2	1.220393914	1.219163861	0.002427552	1.219778887	0.000869779	0.000713063	0.28661965	0.039493419	2.614831377	1.403475262	HDACi
PSC1	Vorinostat	Q02040	AKAP17A	1.380954939	1.058603105	0.28977344	1.219779022	0.227937168	0.186867592	0.286619809	0.426486135	0.537941423	0.370095083	HDACi
HCT116	TSA	Q9Y3T6	R3HCC1	1.219266671	1.220300967	0.044840695	1.219783819	0.000731358	0.00059958	0.286625483	0.126410119	1.348327663	0.898218158	HDACi
A549	Belinostat	Q9NR45	NANS	1.246040024	1.19353126	0.031198542	1.219785642	0.037129303	0.030439203	0.286627639	0.103225594	1.505865703	0.986212608	HDACi
PC9	Vorinostat	Q9H3F6	KCTD10	1.189158092	1.25041565	0.048531029	1.219786871	0.043315635	0.035510822	0.286629093	0.132222925	1.313980497	0.878693239	HDACi
A549	CUDC101	Q92736-2	RYR2	1.48584236	0.953750575	0.464453546	1.219796468	0.376245709	0.308449581	0.286640443	0.591644836	0.333057717	0.227938922	HDACi
PSC1	Belinostat	O14727	APAF1	1.291030766	1.148565746	0.046178474	1.219798256	0.100737982	0.082585773	0.286642558	0.128552236	1.335560425	0.890920363	HDACi
A549	Belinostat	O75964	ATP5MG	1.238784272	1.200830703	0.00779955	1.219807487	0.026837226	0.022001198	0.286653477	0.055123728	2.107930426	1.258661419	HDACi
PC9	Vorinostat	Q9HBG6-5	IFT122	1.248274762	1.191343356	0.014479957	1.219809059	0.040256583	0.033002364	0.286655335	0.070780004	1.839232719	1.150089417	HDACi
PSC1	CUDC101	Q8IV08	PLD3	1.269837475	1.169789181	0.049974997	1.219813328	0.070744827	0.057996437	0.286660385	0.134565637	1.301247221	0.871065828	HDACi
PC9	CUDC101	P62805	H4C1	1.174838901	1.264789942	0.045935503	1.219814422	0.063604991	0.05214317	0.286661678	0.128137734	1.33785152	0.89232296	HDACi
PSC1	Panobinostat	P35610	SOAT1	1.426174327	1.013462891	0.310262177	1.219818609	0.291831055	0.239241354	0.28666663	0.447127781	0.508271165	0.349568346	HDACi
PC9	Panobinostat	Q9P035	HACD3	1.224915845	1.214725135	0.012698895	1.21982049	0.007205921	0.005907361	0.286668855	0.066794218	1.896234055	1.17526113	HDACi
A549	Abexinostat	Q96CC6	RHBDF1	1.270377798	1.169276116	0.033217903	1.219826957	0.071489685	0.058606415	0.286676503	0.106903695	1.478627786	0.971007285	HDACi
PSC1	Panobinostat	Q09019	DMWD	1.103231936	1.336431363	0.151552503	1.21983165	0.164896896	0.135180044	0.286682054	0.272654189	0.819436885	0.564387826	HDACi
HCT116	Ralimetinib	P56945-6	BCAR1	1.383685356	1.055982635	0.374082635	1.219833995	0.231720816	0.189960943	0.286684828	0.509087569	0.427032451	0.293207508	Ralimetinib
PSC1	TSA	Q76FK4	NOL8	1.239956926	1.199719486	0.037982096	1.219838206	0.028452167	0.023324542	0.286689808	0.115066195	1.420421073	0.939052246	HDACi
A549	CUDC101	P18085	ARF4	1.221152283	1.21854218	0.005701213	1.219847231	0.001845621	0.001512994	0.286700482	0.049761692	2.244032751	1.303104865	HDACi
A549	CUDC101	P28288	ABCD3	1.182861047	1.256835032	0.01873687	1.21984804	0.052307507	0.042880347	0.286701438	0.079710556	1.72730296	1.098484163	HDACi
PC9	Belinostat	P62699	YPEL5	1.409290964	1.030410033	0.281448678	1.219850498	0.267909275	0.21962468	0.286704346	0.417935508	0.550600787	0.378890729	HDACi
A549	CUDC101	O00217	NDUFS8	1.210003161	1.229719588	0.003807608	1.219861374	0.013941619	0.011428855	0.286717209	0.044209167	2.419347812	1.354487664	HDACi
HCT116	Belinostat	P63167	DYNLL1	1.434203951	1.005528036	0.349034106	1.219865994	0.303119646	0.248486021	0.286722672	0.484970921	0.457132133	0.314284301	HDACi
H292	Vorinostat	P13747	HLA-E	1.156610276	1.283126063	0.046014617	1.21986817	0.089460171	0.073335933	0.286725245	0.128273711	1.337104192	0.891862341	HDACi
A549	Belinostat	Q86VW0	SESTD1	1.207664104	1.232101843	0.011134203	1.219882973	0.017280091	0.014165368	0.286742753	0.063190048	1.953340872	1.199351315	HDACi
A549	Belinostat	Q8TBP6	SLC25A40	1.166212586	1.273558815	0.040325895	1.2198857	0.075905246	0.062223245	0.286745978	0.119000264	1.39441599	0.924452074	HDACi
PC9	Belinostat	O43913	ORC5	1.134278524	1.305521127	0.154796811	1.219899825	0.121086806	0.09925963	0.286762682	0.276566056	0.810237991	0.558201124	HDACi
HCT116	CUDC101	Q9Y2Z0	SUGT1	1.171555355	1.268251242	0.023619384	1.219903299	0.068374318	0.056048965	0.28676679	0.0893783	1.626731425	1.048767911	HDACi
PSC1	TSA	O60830-2	TIMM17B	1.312376987	1.127453783	0.072896368	1.219915385	0.130760452	0.107188132	0.286781084	0.16920932	1.137294111	0.77157572	HDACi
A549	Belinostat	P13984	GTF2F2	1.17507086	1.26476189	0.047430887	1.219916375	0.063421135	0.0519881	0.286782255	0.130565188	1.323938749	0.884172602	HDACi
H292	Abexinostat	Q93008-3	USP9X	1.055384004	1.384459342	0.297180437	1.219921673	0.232691403	0.190742904	0.28678852	0.434082793	0.526979783	0.362427429	HDACi
PC9	TSA	Q8WUA4	GTF3C2	1.123016019	1.316835303	0.08549029	1.219925661	0.13705093	0.112343674	0.286793236	0.187211781	1.068083211	0.727666825	HDACi
PC9	Belinostat	Q86X02	CDR2L	1.220540205	1.219325614	0.037439985	1.21993291	0.000858845	0.00070401	0.286801809	0.114178581	1.426664339	0.942415358	HDACi
HCT116	Vorinostat	Q96EX1	SMIM12	1.136442134	1.303433591	0.062879681	1.219937863	0.118080791	0.096792464	0.286807666	0.15442692	1.20148967	0.811276989	HDACi
HCT116	Panobinostat	P23528	CFL1	1.259090585	1.18078599	0.019893095	1.219938287	0.05536971	0.045387304	0.286808168	0.0819569	1.701297637	1.086414479	HDACi
PSC1	CUDC101	Q9H6R6	ZDHHC6	1.128017258	1.311864042	0.297973709	1.21994065	0.129999308	0.106561994	0.286810963	0.434886055	0.525822053	0.361624518	HDACi
PSC1	Belinostat	Q9P2E9	RRBP1	1.45959666	0.980309626	0.438303214	1.219953143	0.338907112	0.277803384	0.286825737	0.568208647	0.358225345	0.245492162	HDACi
A549	Vorinostat	Q86X10	RALGAPB	1.254415863	1.185513628	0.012798957	1.219964746	0.048721238	0.039936595	0.286839458	0.066986837	1.892825408	1.17401053	HDACi
A549	CUDC101	Q96BK5	PINX1	1.264650799	1.175285469	0.040873424	1.219968134	0.06319083	0.051797116	0.286843465	0.11995167	1.388558975	0.920993703	HDACi
A549	Abexinostat	Q9Y5J7	TIMM9	1.142099454	1.297855521	0.121784846	1.219977487	0.110136171	0.090277216	0.286854525	0.235538045	0.914406749	0.627938934	HDACi
PSC1	Abexinostat	Q9P0I2	EMC3	1.476608352	0.963358282	0.368149649	1.219983317	0.362922604	0.297481613	0.286861419	0.503394668	0.43397561	0.298091389	HDACi
H292	CUDC101	Q8NEY8	PPHLN1	1.271929533	1.168042573	0.03284433	1.219986053	0.073459174	0.060213126	0.286864655	0.106216916	1.483539588	0.973806311	HDACi
PSC1	Belinostat	Q9UHJ6	SHPK	1.29271465	1.147259914	0.119126167	1.219987282	0.10285203	0.084305822	0.286866108	0.232167897	0.923992832	0.634197832	HDACi
PC9	CUDC101	O15164	TRIM24	1.216546993	1.223427816	0.005177271	1.219987405	0.004865477	0.003988137	0.286866253	0.048208397	2.285899116	1.316877309	HDACi
H292	Vorinostat	P23378	GLDC	1.199113951	1.240872523	0.003970692	1.219993237	0.02952777	0.024203224	0.28687315	0.044652607	2.401133839	1.350153177	HDACi
H292	TSA	P51570-2	GALK1	1.31225784	1.127730918	0.073935334	1.219994379	0.130480238	0.106951508	0.286874501	0.170690967	1.131147963	0.767789462	HDACi
PC9	CUDC101	Q9Y2F5	ICE1	1.278680292	1.161318612	0.088540386	1.219999452	0.08298724	0.068022358	0.2868805	0.191515236	1.052858587	0.71779667	HDACi
PSC1	Panobinostat	Q8N5Y8-3	PARP16	1.20973115	1.230267948	0.008133638	1.219999549	0.014521709	0.011903045	0.286880615	0.05596066	2.089715163	1.252117172	HDACi
PSC1	Vorinostat	Q8WVQ1	CANT1	1.292618888	1.147386281	0.042247192	1.220002585	0.102694961	0.08417602	0.286884204	0.122150511	1.374202153	0.913104712	HDACi
H292	Ralimetinib	Q9Y3P9	RABGAP1	1.196716043	1.243296496	0.005349249	1.220006269	0.032937354	0.026997693	0.286888562	0.048757044	2.27170716	1.311962632	Ralimetinib
HCT116	CUDC101	Q99598	TSNAX	1.24768288	1.192366435	0.021407423	1.220024658	0.039114634	0.032060527	0.286910306	0.08499367	1.669435619	1.070613417	HDACi
PC9	TSA	Q99735	MGST2	1.079719864	1.360331185	0.151095069	1.220025524	0.198422168	0.162637719	0.286911331	0.272082286	0.82074971	0.565299733	HDACi
HCT116	CUDC101	P35658-5	NUP214	1.183461451	1.25660875	0.119549338	1.2200351	0.051722951	0.042394642	0.286922654	0.232704825	0.922452825	0.633194613	HDACi
A549	Vorinostat	O75161	NPHP4	1.19019868	1.24988037	0.013139564	1.220039525	0.042201328	0.034590132	0.286927887	0.067736258	1.881419039	1.169178797	HDACi
HCT116	TSA	Q96E22	NUS1	1.222277463	1.217806523	0.005395376	1.220041993	0.003161432	0.002591248	0.286930806	0.04889148	2.267978261	1.310766818	HDACi
HCT116	Panobinostat	P51648-2	ALDH3A2	1.258629113	1.181458951	0.040312417	1.220044032	0.054567544	0.044725881	0.286933217	0.118986362	1.394561165	0.924502813	HDACi
H292	Belinostat	Q0VG06	FAAP100	1.246832595	1.193263582	0.099113842	1.220048089	0.037879012	0.031047147	0.286938014	0.205851994	1.003865691	0.686444922	HDACi
PSC1	Belinostat	Q9NUQ7	UFSP2	1.313528313	1.126570013	0.124027159	1.220049163	0.132199481	0.108355864	0.286939284	0.238426217	0.906483203	0.622645992	HDACi
PSC1	Belinostat	Q9P1Y6	PHRF1	1.185478314	1.254623555	0.010938366	1.220050934	0.048893069	0.040074613	0.286941378	0.062697784	1.961047562	1.202747808	HDACi
HCT116	Belinostat	O94826	TOMM70	1.124684599	1.315427379	0.185996425	1.220055989	0.134875514	0.110548626	0.286947355	0.313539582	0.730495403	0.503707625	HDACi
HCT116	Ralimetinib	P04275	VWF	0.304027428	2.136095414	0.896808762	1.220061421	1.295467697	1.061805311	0.286953779	0.932203205	0.047300157	0.030489408	Ralimetinib
A549	Panobinostat	P13804	ETFA	1.19853606	1.241595006	0.011128196	1.220065533	0.030447273	0.02495544	0.286958641	0.063177978	1.953575226	1.199434275	HDACi
H292	TSA	Q8NHU3	SGMS2	1.143726786	1.296409442	0.046277472	1.220068114	0.107962942	0.088489274	0.286961693	0.128704829	1.334630371	0.89040516	HDACi
HCT116	Belinostat	P63165	SUMO1	1.160834798	1.279305006	0.028372849	1.220069902	0.083771087	0.068660892	0.286963807	0.098180472	1.547097057	1.007974882	HDACi
A549	TSA	Q9NVJ2	ARL8B	1.24050192	1.199650599	0.015729848	1.220076259	0.028886246	0.023675771	0.286971324	0.073476248	1.803275468	1.133853027	HDACi
PC9	CUDC101	P38606	ATP6V1A	1.221348739	1.218812019	2.08E-05	1.220080379	0.001793732	0.001470175	0.286976196	0.027426089	4.682939235	1.561836113	HDACi
A549	Panobinostat	Q9NSE4	IARS2	1.186513154	1.253650322	0.013144147	1.220081738	0.047473147	0.038909809	0.286977803	0.067740168	1.88126758	1.169153728	HDACi
PSC1	Vorinostat	Q9H490	PIGU	1.42102946	1.019135932	0.291874894	1.220082696	0.284181639	0.232919982	0.286978935	0.428625447	0.534803259	0.367922049	HDACi
HCT116	Belinostat	P16219	ACADS	1.364287954	1.075924802	0.358557311	1.220106378	0.20390354	0.167119478	0.287006938	0.494253219	0.445441418	0.306050494	HDACi
A549	Panobinostat	Q99653	CHP1	1.190152573	1.250077669	0.017185837	1.220115121	0.042373442	0.034729052	0.287017276	0.076593669	1.764829309	1.115807126	HDACi
HCT116	Belinostat	Q69YL0	NCBP2AS2	1.315254393	1.124983573	0.15716736	1.220118983	0.134541788	0.1102694	0.287021843	0.2794067	0.803637642	0.553763185	HDACi
H292	CUDC101	Q14191	WRN	1.10952856	1.330710063	0.093293647	1.220119311	0.156398941	0.128183318	0.287022231	0.197953529	1.030147931	0.703436751	HDACi
HCT116	TSA	P52298	NCBP2	1.21799398	1.222258256	0.002585243	1.220126118	0.003015298	0.002471301	0.287030279	0.040158045	2.587498549	1.396227437	HDACi
H292	Belinostat	P30040	ERP29	1.42078829	1.019466499	0.27316267	1.220127394	0.28377736	0.232580107	0.287031789	0.409323733	0.56357865	0.387933074	HDACi
H292	Ralimetinib	Q4U2R6	MRPL51	1.198462039	1.241796671	0.091210149	1.220129355	0.030642212	0.025113904	0.287034106	0.195158994	1.039956835	0.709611429	Ralimetinib
PSC1	CUDC101	Q9ULP9	TBC1D24	1.106153751	1.334109003	0.290117235	1.220131377	0.161188704	0.132107663	0.287036498	0.426806055	0.53742647	0.369769428	HDACi
PC9	Ralimetinib	Q6P1A2	LPCAT3	1.143401074	1.296862733	0.078801634	1.220131904	0.10851378	0.088936106	0.28703712	0.177700418	1.103464778	0.750311551	Ralimetinib
PC9	Ralimetinib	Q96ST8	CEP89	1.239766583	1.200499347	0.00320782	1.220132965	0.027766129	0.022756642	0.287038375	0.042273312	2.493790052	1.373933725	Ralimetinib
A549	Panobinostat	Q9BUF5	TUBB6	1.171481695	1.268788636	0.056068672	1.220135165	0.068806397	0.056392439	0.287040977	0.144069825	1.25127973	0.841426972	HDACi
H292	Belinostat	O00400	SLC33A1	1.147776117	1.292496474	0.063605749	1.220136295	0.102332746	0.08386993	0.287042313	0.155483353	1.196503631	0.808316103	HDACi
HCT116	Belinostat	Q9UBU9	NXF1	1.02609548	1.414203315	0.38524591	1.220149398	0.274433682	0.224918098	0.287057805	0.519478863	0.414261964	0.284432119	HDACi
PC9	Ralimetinib	Q68DK2	ZFYVE26	1.082635022	1.357664965	0.231443033	1.220149993	0.194475538	0.159386583	0.287058509	0.364578732	0.635555887	0.43820867	Ralimetinib
HCT116	Abexinostat	Q2TAY7	SMU1	1.088402737	1.351902284	0.270005071	1.22015251	0.186322316	0.152704121	0.287061486	0.40598318	0.56862808	0.391491959	HDACi
PSC1	Belinostat	Q9H792	PEAK1	1.354112221	1.086196322	0.176299967	1.220154271	0.189445149	0.155263276	0.287063568	0.302190193	0.753747768	0.519719634	HDACi
A549	Vorinostat	Q9P0T7	TMEM9	1.108730306	1.331606483	0.107960811	1.220168395	0.157597256	0.129160251	0.287080267	0.21759364	0.96673386	0.662353804	HDACi
HCT116	TSA	Q8NFP9	NBEA	1.242149243	1.198205979	0.021033322	1.220177611	0.03107258	0.025465621	0.287091164	0.08424477	1.677092138	1.074457051	HDACi
H292	Abexinostat	Q10567	AP1B1	1.241067298	1.199291235	0.010720017	1.220179267	0.029540137	0.02420967	0.287093122	0.06224082	1.969804533	1.205924692	HDACi
HCT116	Vorinostat	Q14562	DHX8	1.121762695	1.318604044	0.220867058	1.22018337	0.139187853	0.114071259	0.287097973	0.352857183	0.655869054	0.452401037	HDACi
PC9	Belinostat	Q9P2H3-3	IFT80	1.219499255	1.220878097	0.050206294	1.220188676	0.000974989	0.000799047	0.287104246	0.134960766	1.299241833	0.869792467	HDACi
PSC1	Abexinostat	P43360	MAGEA6	1.348046379	1.092335044	0.21458214	1.220190711	0.180815219	0.148186031	0.287106653	0.345934914	0.668406427	0.461005604	HDACi
PSC1	TSA	Q99661	KIF2C	1.213418083	1.226975306	0.028421753	1.220196695	0.009586404	0.007856442	0.287113728	0.098268351	1.546349135	1.007586331	HDACi
HCT116	Abexinostat	O95248-4	SBF1	1.057452901	1.382955031	0.341985691	1.220203966	0.230164763	0.188628106	0.287122325	0.478238428	0.465992065	0.32035553	HDACi
PSC1	Panobinostat	P19367-3	HK1	1.310927051	1.129495674	0.077683233	1.220211363	0.128291357	0.105138635	0.287131071	0.176103446	1.109672707	0.754232146	HDACi
H292	Abexinostat	P55084	HADHB	1.129946529	1.310478951	0.085005217	1.22021274	0.1276557	0.104617577	0.287132699	0.186507735	1.070554419	0.729303152	HDACi
A549	Panobinostat	Q9H4H8	FAM83D	1.074305879	1.36612245	0.154135313	1.220214164	0.206345476	0.16910595	0.287134383	0.275775912	0.812097852	0.55944367	HDACi
PSC1	Ralimetinib	Q8NBI5-2	SLC43A3	1.210652381	1.229780918	0.307820775	1.22021665	0.013525918	0.01108485	0.287137321	0.444747094	0.511702073	0.351886881	Ralimetinib
HCT116	Ralimetinib	Q7Z7G8	VPS13B	1.151555497	1.288884452	0.133289444	1.220219975	0.097106235	0.079580926	0.287141253	0.250095585	0.875204243	0.601893974	Ralimetinib
PSC1	Belinostat	Q96BW9	TAMM41	1.357586411	1.082855183	0.143166154	1.220220797	0.194264315	0.159204232	0.287142225	0.262341591	0.844159642	0.581132853	HDACi
HCT116	CUDC101	Q9Y697	NFS1	1.243915279	1.196538376	0.024061532	1.220226828	0.03350053	0.027454346	0.287149355	0.090153847	1.618676733	1.045015739	HDACi
PSC1	Abexinostat	Q9H1X3	DNAJC25	1.363452194	1.077012229	0.163410358	1.220232212	0.202543642	0.165987785	0.287155721	0.286965355	0.786720418	0.542170532	HDACi
H292	Ralimetinib	Q8N6N3	C1orf52	0.771297294	1.66918619	0.702080414	1.220241742	0.634903327	0.520309464	0.287166988	0.788936837	0.153613143	0.102957766	Ralimetinib
PC9	Ralimetinib	P61019	RAB2A	1.243126823	1.197359165	0.062579208	1.220242994	0.032362621	0.026521456	0.287168468	0.153961501	1.203569937	0.812587864	Ralimetinib
PSC1	Panobinostat	Q9NRH2	SNRK	1.063232916	1.377310064	0.257887844	1.22027149	0.222086081	0.181997271	0.287202159	0.393284219	0.588569129	0.40529348	HDACi
PC9	Panobinostat	P05198	EIF2S1	1.168482097	1.2720689	0.042169002	1.220275498	0.073246931	0.060024913	0.287206898	0.122020266	1.375006677	0.913568031	HDACi
PC9	Vorinostat	P46976	GYG1	1.18343654	1.257119046	0.011365636	1.220277793	0.052101399	0.042696343	0.287209611	0.063723525	1.94440627	1.195700211	HDACi
A549	Panobinostat	P0DP25	CALM3	1.234439227	1.206150222	0.241082028	1.220294725	0.020003347	0.016392226	0.287229629	0.375120732	0.617835164	0.425828932	HDACi
HCT116	CUDC101	Q8IYL2	TRMT44	1.255475752	1.185122868	0.061687885	1.22029931	0.049747001	0.040766229	0.28723505	0.152670943	1.20980012	0.816243612	HDACi
HCT116	Vorinostat	Q13123	IK	1.204104696	1.236495773	0.009997043	1.220300234	0.02290395	0.018769111	0.287236142	0.060544658	2.000128429	1.217924166	HDACi
A549	Panobinostat	Q8N4C8	MINK1	1.173718924	1.266883415	0.057416902	1.22030117	0.065877243	0.053984414	0.287237248	0.146169892	1.240960242	0.835142075	HDACi
PSC1	TSA	P48200	IREB2	1.206586754	1.234021884	0.033565544	1.220304319	0.019399567	0.015897319	0.287240972	0.107461614	1.474106312	0.968746643	HDACi
PSC1	Belinostat	Q8N0Z6	TTC5	1.283558611	1.157057412	0.032510085	1.220308011	0.089449856	0.073301048	0.287245336	0.105617333	1.487981891	0.976264802	HDACi
PC9	TSA	Q8N183	NDUFAF2	1.29925321	1.141370163	0.091380297	1.220311687	0.111640174	0.091484966	0.287249682	0.19539338	1.039147437	0.709090154	HDACi
PC9	Ralimetinib	O14925	TIMM23	1.163893937	1.276744347	0.026822527	1.220319142	0.07979729	0.065390509	0.287258495	0.095311937	1.571500309	1.020852705	Ralimetinib
A549	Belinostat	O15269	SPTLC1	1.186453697	1.254186114	0.009873923	1.220319905	0.047894052	0.039247128	0.287259398	0.060265916	2.005510248	1.219928239	HDACi
HCT116	Belinostat	Q96AB3-2	ISOC2	1.317261488	1.123386055	0.251893494	1.220323772	0.137090633	0.112339558	0.287263969	0.38680301	0.598783049	0.412510156	HDACi
H292	Panobinostat	Q14643	ITPR1	1.239520531	1.201130223	0.044763319	1.220325377	0.027146047	0.022244925	0.287265867	0.126283815	1.34907772	0.898652308	HDACi
PC9	Ralimetinib	O14678	ABCD4	1.233223137	1.207432935	0.003010044	1.220328036	0.018236427	0.014943873	0.28726901	0.041577264	2.521427182	1.381144098	Ralimetinib
H292	Vorinostat	Q8N5B7	CERS5	1.133724744	1.306941168	0.134328346	1.220332956	0.122482508	0.100368107	0.287274827	0.251417345	0.871832334	0.599604763	HDACi
A549	Belinostat	Q9NQT8	KIF13B	1.234511885	1.206155765	0.00179302	1.220333825	0.020050805	0.01643059	0.287275854	0.037088352	2.746414985	1.430762461	HDACi
PSC1	TSA	Q9NZ45	CISD1	1.210144928	1.230545915	0.040714069	1.220345421	0.014425676	0.011820978	0.287289563	0.119688252	1.39025549	0.921948475	HDACi
H292	Belinostat	Q9HAW4	CLSPN	1.074606114	1.36610236	0.275762217	1.220354237	0.206118972	0.168900936	0.287299986	0.411980442	0.559465239	0.385123401	HDACi
PSC1	Belinostat	P50851	LRBA	1.441929763	0.998789218	0.310779821	1.22035949	0.313347684	0.256766704	0.287306196	0.447639185	0.507547188	0.349071903	HDACi
A549	Abexinostat	Q9NQ34	TMEM9B	1.20999857	1.230729685	0.017378848	1.220364128	0.014659112	0.01201208	0.287311678	0.077002415	1.759979003	1.113495656	HDACi
PSC1	CUDC101	Q9NVI7-2	ATAD3A	1.249746193	1.190994158	0.008644246	1.220370175	0.041543963	0.034042099	0.287318827	0.057313314	2.063272883	1.241744476	HDACi
A549	Belinostat	Q8NB90	SPATA5	1.217140975	1.223606296	0.008692667	1.220373635	0.004571672	0.003746125	0.287322918	0.057441267	2.060846976	1.240775988	HDACi
PC9	TSA	P09471	GNAO1	1.243981841	1.196766447	0.009833229	1.220374144	0.033386325	0.02735745	0.287323519	0.060211489	2.007303868	1.220320633	HDACi
H292	TSA	P23378	GLDC	1.187602682	1.253153248	0.012391273	1.220377965	0.04635125	0.037981061	0.287328037	0.066176363	1.906884072	1.179297107	HDACi
A549	Ralimetinib	Q7Z6I8	C5orf24	1.086293322	1.354473684	0.140226877	1.220383503	0.189632153	0.155387345	0.287334583	0.258733724	0.853168739	0.58714696	Ralimetinib
H292	Abexinostat	A0MZ66	SHTN1	1.452039727	0.988734728	0.466163916	1.220387228	0.327606106	0.268444391	0.287338986	0.593179758	0.331461346	0.226813677	HDACi
A549	Abexinostat	Q96T52	IMMP2L	1.215068783	1.225706693	0.07084425	1.220387738	0.007522138	0.006163728	0.28733959	0.166270056	1.149695394	0.779185956	HDACi
PSC1	TSA	Q9Y5B8	NME7	1.253046515	1.187731605	0.260122984	1.22038906	0.046184616	0.037844174	0.287341152	0.395625979	0.584821272	0.402715198	HDACi
PC9	Panobinostat	Q96GZ6	SLC41A3	1.189319808	1.251459337	0.021431055	1.220389573	0.043939282	0.036004308	0.287341758	0.085030104	1.668956443	1.070427289	HDACi
H292	Panobinostat	P29374	ARID4A	1.201075857	1.239705371	0.004573674	1.220390614	0.027315191	0.022382335	0.287342989	0.046452857	2.339734805	1.33298757	HDACi
A549	Ralimetinib	Q8N2S1	LTBP4	1.283070414	1.157724226	0.070851647	1.22039732	0.08863314	0.072626462	0.287350917	0.166279455	1.149650047	0.779161407	Ralimetinib
H292	Panobinostat	P48723	HSPA13	1.195077108	1.245738883	0.005303599	1.220407995	0.035823284	0.029353531	0.287363537	0.048595155	2.275429358	1.313407029	HDACi
HCT116	Abexinostat	Q8WYA6	CTNNBL1	1.137633771	1.303187446	0.067618607	1.220410608	0.117064127	0.095921918	0.287366626	0.161473309	1.169933782	0.791899255	HDACi
HCT116	TSA	Q969L4	LSM10	1.120046784	1.320780737	0.159919003	1.22041376	0.141940339	0.116305096	0.287370352	0.28267114	0.796099926	0.548718529	HDACi
PC9	TSA	Q8N5M4	TTC9C	1.284553356	1.156274332	0.044900737	1.220413844	0.090706968	0.074324762	0.287370451	0.126494204	1.347746534	0.897929373	HDACi
PC9	TSA	A6NDG6	PGP	1.333633272	1.107195201	0.185983109	1.220414237	0.160115895	0.131197991	0.287370915	0.313530447	0.730526498	0.503720278	HDACi
HCT116	TSA	O75150	RNF40	1.216414459	1.224414836	0.008329257	1.220414647	0.00565712	0.004635408	0.2873714	0.056474052	2.079393753	1.248151053	HDACi
A549	Belinostat	P07225	PROS1	1.291555835	1.149275288	0.064092335	1.220415562	0.100607539	0.082437116	0.287372481	0.156241921	1.193193909	0.80620243	HDACi
H292	TSA	Q9NR80	ARHGEF4	1.217493822	1.22333795	0.005603067	1.220415886	0.004132423	0.003386078	0.287372864	0.04949123	2.251574176	1.305471748	HDACi
HCT116	Panobinostat	Q8IYB1	MB21D2	1.199991947	1.240845996	0.012229572	1.220418972	0.028888175	0.023670703	0.287376512	0.065832964	1.912588745	1.181556594	HDACi
A549	Abexinostat	Q5SW96	LDLRAP1	1.214643174	1.22620104	0.00056897	1.220422107	0.008172645	0.006696573	0.287380219	0.032248279	3.244910894	1.491493459	HDACi
PC9	Panobinostat	Q9BRT2	UQCC2	1.065051095	1.37580236	0.391953287	1.220426728	0.219734327	0.180047128	0.287385681	0.525747656	0.40676569	0.279222655	HDACi
PC9	Abexinostat	Q96P53	WDFY2	1.0137999	1.427054176	0.349572141	1.220427038	0.292214901	0.239436601	0.287386047	0.485502054	0.456463186	0.313808929	HDACi
H292	Panobinostat	Q70EL1	USP54	1.292387098	1.148472857	0.041454998	1.220429978	0.101762735	0.083382691	0.287389523	0.120853107	1.382423103	0.917742181	HDACi
A549	Panobinostat	Q9Y224	RTRAF	1.307009696	1.133852035	0.058615697	1.220430865	0.122440956	0.100326007	0.287390572	0.147949637	1.231986069	0.829886095	HDACi
A549	CUDC101	Q9Y6J0	CABIN1	1.176343895	1.264543724	0.020918347	1.22044381	0.062366697	0.051101654	0.287405874	0.083994696	1.679472646	1.07574814	HDACi
PC9	Abexinostat	O00339	MATN2	1.053988592	1.386942806	0.224163815	1.220465699	0.235434182	0.192905202	0.287431749	0.356562303	0.649434491	0.447864574	HDACi
PSC1	Vorinostat	Q9UMS5	PHTF1	1.637998042	0.802962716	0.931444183	1.220480379	0.590459141	0.483792408	0.287449102	0.955660575	0.030843165	0.01969633	HDACi
A549	CUDC101	Q9NTG7	SIRT3	1.132355243	1.308608985	0.065452158	1.220482114	0.124630216	0.102115561	0.287451153	0.158269761	1.184076028	0.800602053	HDACi
HCT116	CUDC101	P51948	MNAT1	1.022825622	1.418139098	0.328312388	1.22048236	0.279528839	0.229031446	0.287451443	0.464789403	0.48371273	0.332743782	HDACi
HCT116	Abexinostat	Q9UBT6-5	POLK	1.124524579	1.31645838	0.267447843	1.22049148	0.135717692	0.111199213	0.287462224	0.4032295	0.5727609	0.394447703	HDACi
PSC1	Abexinostat	O94906	PRPF6	1.458556386	0.982465578	0.327309595	1.220510982	0.336647039	0.27582467	0.287485277	0.463821844	0.485041263	0.333648802	HDACi
PC9	Ralimetinib	Q5TGZ0	MICOS10	1.072010043	1.369013342	0.155950856	1.220511692	0.210013047	0.172069672	0.287486116	0.277948083	0.807012237	0.556036317	Ralimetinib
HCT116	Belinostat	Q8IYB3	SRRM1	1.245399417	1.195643098	0.065348664	1.220521258	0.03518303	0.028826233	0.287497423	0.158110825	1.184763289	0.801038396	HDACi
H292	TSA	P52657	GTF2A2	1.150653376	1.290390477	0.20202062	1.220521927	0.098809052	0.080956392	0.287498213	0.331852737	0.694604301	0.479054596	HDACi
PC9	TSA	Q9Y485	DMXL1	1.17336751	1.26768763	0.034447591	1.22052757	0.066694397	0.054643909	0.287504884	0.109023728	1.462841144	0.962478973	HDACi
PC9	Belinostat	P45973	CBX5	1.321171628	1.11988819	0.131725595	1.220529909	0.142328884	0.116612369	0.287507649	0.248063983	0.880329832	0.605436288	HDACi
PSC1	CUDC101	Q9ULX6	AKAP8L	1.320626645	1.120442567	0.429438886	1.220534606	0.141551519	0.115975015	0.287513201	0.560248332	0.367098632	0.251619428	HDACi
PSC1	Panobinostat	P62424	RPL7A	1.350991325	1.09007905	0.239280687	1.220535187	0.184492839	0.151157329	0.287513888	0.373154949	0.621092353	0.428110794	HDACi
PC9	Abexinostat	Q8NEF9	SRFBP1	1.188505645	1.252567024	0.041189271	1.220536335	0.045298235	0.037113385	0.287515244	0.120442709	1.385215898	0.919219485	HDACi
PC9	Belinostat	Q96P11-2	NSUN5	1.125092083	1.31598298	0.178208363	1.220537532	0.134980248	0.110590821	0.287516659	0.304434402	0.74907192	0.516506272	HDACi
HCT116	TSA	P51798	CLCN7	1.270380359	1.170723545	0.027800036	1.220551952	0.070468009	0.057734543	0.287533704	0.097112306	1.555954635	1.012725735	HDACi
PC9	Belinostat	Q06203	PPAT	1.20253176	1.238572985	0.007611828	1.220552372	0.025484995	0.020879886	0.2875342	0.054682431	2.118511048	1.262152186	HDACi
A549	Abexinostat	P19784	CSNK2A2	1.191574492	1.24953067	0.011017725	1.220552581	0.040981207	0.033575945	0.287534448	0.062879488	1.957908065	1.201491004	HDACi
A549	Panobinostat	P09493-3	TPM1	1.591462193	0.849651769	0.593476603	1.220556981	0.524539181	0.429753948	0.287539648	0.701717439	0.226596398	0.15383773	HDACi
PC9	TSA	Q9Y548	YIPF1	1.227547276	1.213595958	0.011571641	1.220571617	0.009865072	0.008082337	0.287556948	0.064237097	1.936605052	1.192214093	HDACi
HCT116	Abexinostat	Q99638	RAD9A	1.211138008	1.230009136	0.271974889	1.220573572	0.013343903	0.010932485	0.287559258	0.408095591	0.565471191	0.389238097	HDACi
PSC1	Belinostat	P42696	RBM34	1.392927274	1.048233397	0.22272819	1.220580335	0.243735378	0.199688108	0.287567253	0.354944799	0.652224813	0.449839183	HDACi
PC9	Ralimetinib	P60510	PPP4C	1.279055816	1.162117027	0.152430809	1.220586421	0.082688211	0.067744659	0.287574446	0.27373193	0.816927245	0.562674541	Ralimetinib
PSC1	Panobinostat	Q8IU60	DCP2	1.282239979	1.158932978	0.036708957	1.220586479	0.087191217	0.071433871	0.287574514	0.112894321	1.435227954	0.947327904	HDACi
HCT116	Abexinostat	O75190	DNAJB6	1.11093807	1.330239369	0.176280343	1.220588719	0.155069436	0.127044788	0.287577162	0.302167635	0.753796113	0.519752055	HDACi
H292	Abexinostat	Q9H3P7	ACBD3	1.377532434	1.063661499	0.2904155	1.220596967	0.221940266	0.181829279	0.28758691	0.427117357	0.536980208	0.369452779	HDACi
PSC1	TSA	P61619	SEC61A1	1.245433494	1.195763602	0.178863788	1.220598548	0.035121917	0.02877434	0.287588779	0.305229564	0.747477577	0.515373403	HDACi
PC9	Panobinostat	P01911	HLA-DRB1	1.276485036	1.164712425	0.051895351	1.220598731	0.079035171	0.06475115	0.287588995	0.137554116	1.284871549	0.861526409	HDACi
H292	Ralimetinib	Q2M296-3	MTHFSD	1.267088024	1.174130864	0.206735794	1.220609444	0.065730638	0.053850672	0.287601657	0.337123922	0.684584323	0.472210429	Ralimetinib
A549	Panobinostat	P42695	NCAPD3	1.176703691	1.264558447	0.023914484	1.220631069	0.062122694	0.050893915	0.287627217	0.089893477	1.621338979	1.046271823	HDACi
HCT116	TSA	Q9HC29	NOD2	1.389096962	1.052184881	0.194067689	1.220640921	0.238232818	0.195170269	0.287638862	0.3228059	0.712046766	0.491058536	HDACi
PSC1	Abexinostat	O75874	IDH1	1.085012939	1.356274543	0.134572333	1.220643741	0.19181092	0.15713915	0.287642194	0.251714695	0.871044218	0.599091429	HDACi
HCT116	Panobinostat	O95628-6	CNOT4	1.243814692	1.197478282	0.009323284	1.220646487	0.03276479	0.026842161	0.28764544	0.058905533	2.030431075	1.229843913	HDACi
PC9	Panobinostat	Q06203	PPAT	1.206990034	1.234304655	0.008827477	1.220647345	0.019314354	0.015823041	0.287646454	0.057689689	2.054163388	1.238901806	HDACi
PSC1	Vorinostat	Q15013-3	MAD2L1BP	1.176600126	1.264697063	0.03324496	1.220648594	0.062293942	0.051033477	0.287647931	0.106958191	1.478274184	0.970785951	HDACi
PC9	TSA	Q9BYG3	NIFK	1.113403757	1.327901352	0.171135212	1.220652555	0.151672704	0.124255427	0.287652611	0.296147926	0.766660623	0.528491304	HDACi
PSC1	TSA	O14548	COX7A2L	1.243596884	1.197708818	0.005967456	1.220652851	0.032447762	0.026582301	0.287652962	0.050513123	2.224210809	1.296595776	HDACi
H292	Panobinostat	Q9BWH2	FUNDC2	1.17248591	1.268820018	0.020258671	1.220652964	0.068118501	0.055804969	0.287653096	0.082678851	1.693389045	1.082605566	HDACi
PSC1	TSA	Q9NXR1-1	NDE1	1.160174896	1.281143038	0.364880706	1.220658967	0.085537394	0.070074768	0.28766019	0.500307686	0.437849101	0.300762825	HDACi
PC9	Vorinostat	P60468	SEC61B	1.249815802	1.191509829	0.026691143	1.220662816	0.041228549	0.033775543	0.287664739	0.095063508	1.573632824	1.021986164	HDACi
PSC1	Panobinostat	O15213	WDR46	1.332885655	1.108444581	0.117183361	1.220665118	0.158703805	0.130014205	0.28766746	0.229662881	0.931134049	0.638909191	HDACi
PC9	Vorinostat	Q96N64	PWWP2A	1.305109797	1.136236854	0.192404958	1.220673326	0.119411203	0.097824046	0.287677161	0.320921296	0.715783741	0.493601462	HDACi
H292	Belinostat	O15173-2	PGRMC2	1.243279976	1.198068599	0.010652033	1.220674287	0.031969271	0.026189846	0.287678297	0.062097864	1.972567498	1.206923341	HDACi
HCT116	CUDC101	Q9H6V9-2	LDAH	1.070675432	1.37069187	0.216499789	1.220683651	0.212143658	0.173790857	0.287689364	0.348020799	0.664542522	0.4583948	HDACi
HCT116	TSA	P35251	RFC1	1.256044186	1.185337696	0.010709355	1.220690941	0.049997038	0.040957982	0.28769798	0.062210158	1.970236695	1.206138698	HDACi
HCT116	TSA	O94915	FRYL	1.191504135	1.249882158	0.058362818	1.220693146	0.041279496	0.033816439	0.287700586	0.147570587	1.233863744	0.831000196	HDACi
HCT116	Ralimetinib	Q9UK11	ZNF223	0.82644061	1.614945708	0.611930464	1.220693159	0.557557302	0.456754671	0.287700601	0.71708636	0.213297925	0.144428538	Ralimetinib
HCT116	Ralimetinib	Q96SZ5	ADO	1.206978149	1.234427503	0.005093489	1.220702826	0.019409624	0.015900368	0.287712026	0.047991545	2.292984652	1.318835266	Ralimetinib
HCT116	Belinostat	O14929	HAT1	1.189112974	1.252303539	0.023410102	1.220708256	0.044682477	0.036603732	0.287718444	0.088971645	1.630596703	1.050748382	HDACi
H292	CUDC101	Q96S59	RANBP9	1.234080326	1.207346736	0.006364908	1.220713531	0.018903502	0.015485617	0.287724678	0.05166925	2.196207868	1.286767839	HDACi
PSC1	Belinostat	Q9Y519	TMEM184B	1.358576068	1.082857156	0.239615766	1.220716612	0.194962713	0.15971169	0.287728319	0.373517598	0.620484609	0.427688932	HDACi
A549	Belinostat	Q9BYJ9	YTHDF1	1.255420195	1.18601549	0.010035725	1.220717843	0.049076537	0.040203015	0.287729774	0.060625213	1.998451244	1.217346719	HDACi
HCT116	TSA	Q9Y696	CLIC4	1.144378795	1.297060415	0.086227702	1.220719605	0.107962209	0.088441447	0.287731856	0.188243169	1.064353186	0.725280774	HDACi
HCT116	TSA	Q9GZR2	REXO4	1.264336969	1.177102808	0.017993076	1.220719889	0.061683867	0.05053073	0.287732192	0.078267222	1.74489458	1.106420082	HDACi
A549	Belinostat	Q9BX68	HINT2	1.13879917	1.302661519	0.054698811	1.220730344	0.115868179	0.094917095	0.287744549	0.141943846	1.262022117	0.847883431	HDACi
PSC1	Panobinostat	P38606	ATP6V1A	1.232492336	1.209026837	0.002304833	1.220759586	0.016592614	0.01359204	0.287779107	0.039049159	2.637360611	1.40838831	HDACi
PSC1	Vorinostat	Q9BS91	SLC35A5	1.294854119	1.146667461	0.067328961	1.22076079	0.104783791	0.085834827	0.28778053	0.16103801	1.171798088	0.793071606	HDACi
H292	TSA	Q9NYL4	FKBP11	1.191850293	1.249673115	0.01056536	1.220761704	0.04088691	0.033492949	0.28778161	0.061903159	1.976115694	1.208287189	HDACi
PSC1	CUDC101	Q8TED9	AFAP1L1	1.417187602	1.024342053	0.421620468	1.220764828	0.277783752	0.227548947	0.287785302	0.55324785	0.375078314	0.257080265	HDACi
PSC1	CUDC101	O94827-6	PLEKHG5	1.179902746	1.261629141	0.227827628	1.220765944	0.057789288	0.047338549	0.28778662	0.360604403	0.642393611	0.442968975	HDACi
PSC1	Abexinostat	Q99933	BAG1	0.949186942	1.492352968	0.396395715	1.220769955	0.384076381	0.314618147	0.287791361	0.529864416	0.401871049	0.275835245	HDACi
PC9	Vorinostat	Q70UQ0-4	IKBIP	1.159547715	1.281993294	0.031842385	1.220770505	0.086582099	0.070924141	0.28779201	0.104383138	1.496994409	0.981369652	HDACi
PC9	CUDC101	Q9Y3C4	TPRKB	1.178222227	1.263327404	0.065663339	1.220774815	0.060178448	0.049295289	0.287797105	0.158582189	1.182677035	0.799745593	HDACi
PSC1	Belinostat	Q16563	SYPL1	1.135351592	1.306213888	0.524595806	1.22078274	0.120817888	0.098967559	0.28780647	0.643906958	0.280175186	0.191176882	HDACi
PSC1	Ralimetinib	Q99471	PFDN5	1.248419177	1.193163007	0.209521974	1.220791092	0.039072013	0.032005487	0.28781634	0.340271227	0.678770423	0.468174773	Ralimetinib
HCT116	TSA	Q9UBZ4	APEX2	1.172110246	1.269493491	0.027578981	1.220801869	0.068860353	0.056405838	0.287829076	0.096708648	1.559421783	1.014534689	HDACi
HCT116	Vorinostat	Q96EA4	SPDL1	1.37253377	1.069077872	0.377722859	1.220805821	0.214575724	0.175765646	0.287833746	0.512447843	0.422826731	0.290350331	HDACi
H292	Vorinostat	Q14165	MLEC	1.151065209	1.290554979	0.039215222	1.220810094	0.098634163	0.080794026	0.287838796	0.117094073	1.406545324	0.931465088	HDACi
PSC1	Belinostat	Q14008	CKAP5	1.400387045	1.041238361	0.28239161	1.220812703	0.25395647	0.208022467	0.287841879	0.418923204	0.549148211	0.377865584	HDACi
PSC1	CUDC101	Q68DH5	LMBRD2	1.134280968	1.307357476	0.302996071	1.220819222	0.122383572	0.100247088	0.287849583	0.439897357	0.518563002	0.356648647	HDACi
PSC1	Panobinostat	P82912	MRPS11	1.210509262	1.231138821	0.007422527	1.220824042	0.014587301	0.011948733	0.287855278	0.054275198	2.129448207	1.265398585	HDACi
HCT116	Panobinostat	O60337	MARCHF6	1.184015789	1.257650032	0.011986901	1.220832911	0.052067273	0.042648975	0.287865759	0.065236509	1.921293096	1.18550929	HDACi
A549	CUDC101	Q9H944	MED20	1.306708837	1.134986744	0.067148749	1.220847791	0.121425856	0.099460274	0.287883343	0.160756391	1.172962075	0.793831751	HDACi
PC9	Belinostat	P35268	RPL22	1.041705925	1.399993556	0.239666809	1.220849741	0.253347613	0.20751744	0.287885648	0.373572251	0.620392106	0.42762539	HDACi
PSC1	Panobinostat	Q5T9A4	ATAD3B	1.308612611	1.13309628	0.091126997	1.220854446	0.124108788	0.101657317	0.287891208	0.195052495	1.040352941	0.709848489	HDACi
A549	CUDC101	Q6YP21	KYAT3	1.183110287	1.258607074	0.015473106	1.22085868	0.05338429	0.043726838	0.287896212	0.072947947	1.810422487	1.136986928	HDACi
PC9	Belinostat	Q53GS7	GLE1	1.27259772	1.169121239	0.021865342	1.220859479	0.073168921	0.059932304	0.287897156	0.085929842	1.660243716	1.065855987	HDACi
H292	Panobinostat	Q9NX20	MRPL16	1.211889753	1.229837711	0.072473298	1.220863732	0.012691123	0.010395201	0.287902181	0.168606374	1.139821977	0.773126012	HDACi
PSC1	Vorinostat	Q5JPE7	NOMO2	1.24947334	1.192267206	0.009908867	1.220870273	0.040450845	0.033132796	0.287909911	0.060352934	2.003975999	1.219301615	HDACi
HCT116	Vorinostat	Q13586	STIM1	1.329801126	1.111939645	0.156313457	1.220870385	0.154051331	0.126181561	0.287910044	0.278369111	0.806003633	0.555378957	HDACi
PC9	Belinostat	P51397	DAP	1.430486097	1.011300301	0.292928136	1.220893199	0.296409119	0.242780547	0.287937002	0.429713213	0.533238912	0.366821293	HDACi
H292	TSA	Q7KZF4	SND1	1.220348571	1.221438279	0.02326711	1.220893425	0.00077054	0.000631128	0.287937269	0.088690205	1.633257553	1.052124343	HDACi
PSC1	Panobinostat	Q8NB91	FANCB	1.311031604	1.130783962	0.130640772	1.220907783	0.12745433	0.104393085	0.287954235	0.246760162	0.883921261	0.607724953	HDACi
PSC1	Panobinostat	P29375	KDM5A	1.47031162	0.971505238	0.425841645	1.220908429	0.352709375	0.288890933	0.287954999	0.55700671	0.370751869	0.254139573	HDACi
HCT116	Ralimetinib	Q8NB15-1	ZNF511	1.592210383	0.849607794	0.575706839	1.220909088	0.525099327	0.430088802	0.287955778	0.686996062	0.239798611	0.163045752	Ralimetinib
A549	CUDC101	Q9BSI4	TINF2	1.216110481	1.225710015	0.000240533	1.220910248	0.006787896	0.005559701	0.287957148	0.030778646	3.618824599	1.511750495	HDACi
HCT116	Ralimetinib	P51688	SGSH	1.271388436	1.170448303	0.535326592	1.220918369	0.071375452	0.058460462	0.287966745	0.653080188	0.271381183	0.185033491	Ralimetinib
A549	Abexinostat	Q9H204	MED28	1.192166504	1.249677709	0.292748247	1.220922107	0.040666563	0.033308073	0.287971161	0.429523452	0.533505697	0.367013118	HDACi
H292	TSA	P02745	C1QA	1.17818773	1.263658025	0.053187435	1.220922878	0.060436625	0.049500772	0.287972072	0.139596947	1.274190955	0.85512408	HDACi
HCT116	Ralimetinib	Q06481	APLP2	1.19192908	1.249937443	0.030919072	1.220933261	0.041018106	0.033595699	0.287984342	0.102723984	1.509773552	0.988328147	Ralimetinib
HCT116	Vorinostat	P23634	ATP2B4	1.147097594	1.294771376	0.160634102	1.220934485	0.104421133	0.085525582	0.287985788	0.283604514	0.794162252	0.547286861	HDACi
HCT116	Panobinostat	Q32NB8	PGS1	1.166117656	1.27576271	0.091029732	1.220940183	0.077530761	0.063500868	0.28799252	0.194943974	1.040816736	0.710090186	HDACi
HCT116	CUDC101	Q8NI35	PATJ	1.246113651	1.195779593	0.042491078	1.220946622	0.035591553	0.029150786	0.288000129	0.122541382	1.371702252	0.911717227	HDACi
A549	TSA	Q9BZF9	UACA	1.280570638	1.161331249	0.042082661	1.220950944	0.084314981	0.069056813	0.288005236	0.121883922	1.375896803	0.914053579	HDACi
H292	Abexinostat	Q96CT7	CCDC124	1.353412933	1.088503461	0.225813797	1.220958197	0.187319284	0.1534199	0.288013806	0.358373981	0.646249527	0.445663528	HDACi
HCT116	TSA	Q8N1W1-6	ARHGEF28	1.126142249	1.315780267	0.069118815	1.220961258	0.134094328	0.10982685	0.288017424	0.163718	1.160403714	0.78590357	HDACi
HCT116	TSA	Q8IWJ2	GCC2	1.346650803	1.095276378	0.187095945	1.220963591	0.177748561	0.145580558	0.288020179	0.314763275	0.727935624	0.502015944	HDACi
H292	TSA	O75844	ZMPSTE24	1.183166752	1.258763109	0.04305649	1.220964931	0.053454697	0.043780698	0.288021763	0.123442354	1.365961377	0.908535806	HDACi
PSC1	Panobinostat	Q99808-2	SLC29A1	1.167377978	1.274557923	0.488740257	1.220967951	0.075787666	0.06207179	0.288025331	0.613044226	0.310921887	0.212508194	HDACi
HCT116	Panobinostat	Q9NWS0	PIH1D1	1.474626804	0.967321841	0.497390863	1.220974323	0.35871878	0.293797153	0.288032861	0.620476598	0.303302197	0.207274594	HDACi
H292	TSA	P14314-2	PRKCSH	1.084082692	1.357870534	0.316231608	1.220976613	0.193597239	0.158559335	0.288035567	0.452963434	0.499994724	0.343936856	HDACi
A549	Belinostat	P07902	GALT	1.238064872	1.203905765	0.01369772	1.220985318	0.024154137	0.019782495	0.288045853	0.069014393	1.863351726	1.161060329	HDACi
PC9	TSA	P32320	CDA	1.440428768	1.001550491	0.519981206	1.220989629	0.310333806	0.2541658	0.288050947	0.640035482	0.284012353	0.193795949	HDACi
HCT116	Abexinostat	P60174-3	TPI1	1.387893292	1.054090879	0.348432422	1.220992085	0.23603395	0.193313251	0.288053849	0.484353236	0.457881441	0.314837795	HDACi
H292	Panobinostat	P53396-2	ACLY	1.209711502	1.232275217	0.034724106	1.22099336	0.015954955	0.013067193	0.288055354	0.109465346	1.459368926	0.960723345	HDACi
H292	TSA	Q6NSI4	RADX	1.45534743	0.986646373	0.366024387	1.220996901	0.331421696	0.271435329	0.288059539	0.50139301	0.436489978	0.299821725	HDACi
H292	CUDC101	Q86X95	CIR1	1.245741338	1.196270025	0.007624348	1.221005682	0.034981501	0.028649744	0.288069914	0.054728355	2.11779731	1.261787606	HDACi
H292	Belinostat	Q9P0U1	TOMM7	1.251637826	1.190388193	0.025331354	1.22101301	0.043310031	0.035470573	0.288078572	0.092578094	1.5963416	1.033491763	HDACi
PC9	CUDC101	Q8N2G8	GHDC	1.203482752	1.23854491	0.017957608	1.221013831	0.02479269	0.020305003	0.288079543	0.078189317	1.745751522	1.10685258	HDACi
A549	Panobinostat	O00743-3	PPP6C	1.266921385	1.175119155	0.055405561	1.22102027	0.064913979	0.053163719	0.28808715	0.142990758	1.256446647	0.844692032	HDACi
HCT116	TSA	O14775	GNB5	1.261135687	1.180910926	0.045043302	1.221023307	0.056727472	0.046458959	0.288090738	0.126730051	1.346369782	0.897120391	HDACi
PC9	Vorinostat	Q9NV70	EXOC1	1.233043503	1.209006797	0.008114181	1.22102515	0.016996518	0.013919875	0.288092916	0.055920083	2.090755333	1.252432192	HDACi
PC9	Abexinostat	Q9BRX9	WDR83	1.221781835	1.220277282	6.23E-05	1.221029559	0.00106388	0.000871297	0.288098125	0.028448483	4.205248978	1.54594089	HDACi
HCT116	Abexinostat	Q3B7J2	GFOD2	1.21470275	1.227365194	0.056851852	1.221033972	0.0089537	0.007332883	0.28810334	0.145306198	1.24525538	0.837715859	HDACi
PSC1	Vorinostat	Q9P003	CNIH4	1.171832985	1.270241935	0.137980627	1.22103746	0.069585636	0.056988944	0.288107461	0.25590722	0.860181885	0.591917461	HDACi
HCT116	CUDC101	Q15063	POSTN	1.038528411	1.403559957	0.219438054	1.221044184	0.258116282	0.211389797	0.288115406	0.351265328	0.658688057	0.454364716	HDACi
H292	CUDC101	Q96IR2	ZNF845	1.221808148	1.220281886	0.007028732	1.221045017	0.00107923	0.000883858	0.28811639	0.053369922	2.153123007	1.272703434	HDACi
PSC1	Vorinostat	Q8NAT1	POMGNT2	1.43663659	1.005462738	0.315069757	1.221049664	0.304885955	0.24969169	0.288121881	0.451836833	0.501593281	0.345018369	HDACi
PSC1	Vorinostat	Q9H8H2	DDX31	1.418755566	1.023345191	0.329336383	1.221050379	0.279597357	0.228981017	0.288122725	0.465799726	0.482360288	0.331800771	HDACi
A549	Belinostat	Q6ZT62	BARGIN	1.201015398	1.241085803	0.014804362	1.2210506	0.028334056	0.023204653	0.288122987	0.071498806	1.8296103	1.145701209	HDACi
H292	Belinostat	Q9NVF7	FBXO28	1.233176304	1.208928634	0.023327928	1.221052469	0.017145692	0.014041732	0.288125195	0.0887977	1.632123841	1.051598283	HDACi
HCT116	CUDC101	O94903	PLPBP	1.086345087	1.355760774	0.16125756	1.22105293	0.190505659	0.156017528	0.28812574	0.28432244	0.792479915	0.546188863	HDACi
PC9	Vorinostat	Q5RL73-2	RBM48	1.256751761	1.18535776	0.565487477	1.22105476	0.050483182	0.041343914	0.288127902	0.678357158	0.247577008	0.168541588	HDACi
PSC1	Belinostat	Q9BRK0-2	REEP2	1.394650067	1.047466168	0.205721924	1.221058117	0.245496089	0.201051929	0.288131868	0.335971112	0.686719423	0.473698063	HDACi
HCT116	Ralimetinib	Q14106	TOB2	1.472546132	0.969582547	0.466629419	1.221064339	0.355648962	0.291261443	0.288139219	0.59360783	0.331027884	0.226500379	Ralimetinib
PC9	CUDC101	P50148	GNAQ	1.254961431	1.187173226	0.05770425	1.221067328	0.047933499	0.039255411	0.288142751	0.146599182	1.238792196	0.833868452	HDACi
H292	Panobinostat	P38398-7	BRCA1	1.095924127	1.346221489	0.130338036	1.221072808	0.176986962	0.144943824	0.288149225	0.246387257	0.884928826	0.608381757	HDACi
H292	Ralimetinib	O43741	PRKAB2	1.192656469	1.249491331	0.006988043	1.2210739	0.040188316	0.032912272	0.288150516	0.053261106	2.155644434	1.273589821	Ralimetinib
A549	Abexinostat	Q9NVF7	FBXO28	1.100969324	1.341184573	0.112459905	1.221076948	0.169857832	0.139104937	0.288154117	0.223503872	0.949002289	0.65071495	HDACi
PC9	Panobinostat	Q96QU8	XPO6	1.220895547	1.221270983	0.004665294	1.221083265	0.000265473	0.000217408	0.28816158	0.046717548	2.331121023	1.330519964	HDACi
PC9	TSA	Q9BTX3	TMEM208	1.231681712	1.210485533	0.002097424	1.221083623	0.014987962	0.012274312	0.288162003	0.03827697	2.67831372	1.417062449	HDACi
A549	CUDC101	Q96AJ9	VTI1A	1.19662248	1.245562124	0.005168483	1.221092302	0.034605554	0.028339834	0.288172257	0.048184652	2.286636866	1.317091271	HDACi
HCT116	TSA	Q9NVN3-1	RIC8B	1.243762507	1.198435674	0.006816521	1.22109909	0.032050911	0.026247593	0.288180278	0.0528123	2.166437241	1.277264915	HDACi
PC9	CUDC101	Q9Y664	KPTN	1.052104832	1.390094303	0.214046343	1.221099567	0.238994647	0.195720851	0.288180841	0.345320401	0.669492187	0.461777763	HDACi
HCT116	CUDC101	Q969S9-3	GFM2	1.223346845	1.218857435	0.026348203	1.22110214	0.003174492	0.002599694	0.28818388	0.094446205	1.579248999	1.024815489	HDACi
HCT116	TSA	Q6P4I2	WDR73	1.186211126	1.256010281	0.034388032	1.221110703	0.049355455	0.040418494	0.288193998	0.108922489	1.463592672	0.962882443	HDACi
PSC1	Vorinostat	Q9UI12	ATP6V1H	1.33372124	1.108514295	0.110045917	1.221117767	0.159245358	0.1304095	0.288202344	0.220384898	0.958426067	0.65681817	HDACi
A549	Vorinostat	O14526	FCHO1	1.439203068	1.003039591	0.300090529	1.221121329	0.308414152	0.252566346	0.288206552	0.436954579	0.522747711	0.359563705	HDACi
A549	Ralimetinib	Q96KC2	ARL5B	1.122327885	1.319926076	0.109386743	1.22112698	0.139723021	0.114421369	0.288213228	0.21953816	0.961035309	0.65848998	Ralimetinib
A549	CUDC101	Q9Y485	DMXL1	1.212247502	1.23001113	0.004046396	1.221129316	0.012560782	0.010286201	0.288215988	0.044921556	2.392931567	1.347545209	HDACi
PC9	Vorinostat	Q9NR19-2	ACSS2	1.272582524	1.169704514	0.024741804	1.221143519	0.072745738	0.059571817	0.288232768	0.091449507	1.606568637	1.038818631	HDACi
PSC1	Panobinostat	O75923-13	DYSF	1.33531425	1.106982203	0.18012547	1.221148227	0.161455139	0.13221584	0.28823833	0.306704468	0.744424874	0.513279897	HDACi
PSC1	Panobinostat	O00400	SLC33A1	1.2788354	1.163461895	0.027469301	1.221148648	0.081581388	0.06680709	0.288238827	0.096496548	1.561152399	1.015488221	HDACi
PSC1	TSA	Q9UNF0	PACSIN2	1.203411731	1.238895191	0.389232502	1.221153461	0.025090595	0.020546636	0.288244514	0.523166398	0.409790902	0.281360158	HDACi
PC9	Abexinostat	Q8N5S9-2	CAMKK1	1.22208307	1.220225459	0.004620643	1.221154264	0.00131353	0.001075646	0.288245463	0.046604696	2.335297556	1.331570325	HDACi
PC9	Belinostat	Q9HCC0	MCCC2	1.276990873	1.165338886	0.037775118	1.221164879	0.078949878	0.064651284	0.288258003	0.114710483	1.422794169	0.940396892	HDACi
H292	TSA	P55011	SLC12A2	1.210791644	1.231538876	0.012560027	1.22116526	0.014670508	0.012013532	0.288258453	0.066475146	1.901009441	1.177340701	HDACi
PSC1	TSA	P51948	MNAT1	1.197405235	1.244935919	0.460394393	1.221170577	0.033609269	0.027522174	0.288264734	0.588087358	0.336869974	0.230558156	HDACi
A549	Panobinostat	P54198	HIRA	1.213980929	1.228386559	0.041851752	1.221183744	0.010186318	0.008341348	0.28828029	0.121508398	1.378286356	0.915393703	HDACi
PSC1	CUDC101	Q9UKK6	NXT1	1.148677138	1.293699476	0.045901245	1.221188307	0.102546279	0.083972536	0.288285681	0.128086845	1.338175531	0.89249547	HDACi
HCT116	Belinostat	P53680	AP2S1	1.218621517	1.223764662	0.004017381	1.22119309	0.003636753	0.002978033	0.288291331	0.044784329	2.396056988	1.348873926	HDACi
A549	Belinostat	Q9UPM8	AP4E1	1.202420829	1.240044051	0.003779439	1.22123244	0.026603635	0.021784252	0.288337818	0.044116578	2.422572633	1.355398183	HDACi
HCT116	Belinostat	Q9GZY4	COA1	1.311556475	1.130928234	0.110802739	1.221242354	0.127723454	0.104584855	0.28834953	0.221369507	0.955449503	0.654882203	HDACi
HCT116	CUDC101	Q99551	MTERF1	1.204357856	1.23812687	0.018029238	1.221242363	0.023878299	0.019552465	0.28834954	0.078341008	1.744022622	1.106010845	HDACi
H292	Panobinostat	Q8N392	ARHGAP18	1.220235665	1.222251278	0.007019342	1.221243472	0.001425253	0.001167051	0.28835085	0.053347544	2.153703618	1.272885567	HDACi
H292	Ralimetinib	Q14517	FAT1	1.224691016	1.217799375	0.04975163	1.221245196	0.004873126	0.003990293	0.288352887	0.13422317	1.303192686	0.872172509	Ralimetinib
H292	CUDC101	Q8NHQ9	DDX55	1.151826998	1.2906827	0.048826044	1.221254849	0.098185808	0.080397477	0.28836429	0.132707063	1.311348462	0.877105962	HDACi
H292	CUDC101	P55290-4	CDH13	1.258873289	1.183643267	0.01148651	1.221258278	0.053195659	0.043558075	0.288368341	0.064037035	1.939811902	1.193568782	HDACi
A549	Abexinostat	P28331-2	NDUFS1	1.196445053	1.246075741	0.020855595	1.221260397	0.035094196	0.028736047	0.288370844	0.083863979	1.680777412	1.076424535	HDACi
HCT116	CUDC101	Q8N8R3	SLC25A29	1.195448692	1.247075789	0.016279698	1.221262241	0.036505871	0.029891918	0.288373022	0.074654611	1.788353645	1.126943365	HDACi
HCT116	Panobinostat	Q68CZ6	HAUS3	1.220488192	1.222040533	0.006402608	1.221264363	0.001097671	0.000898799	0.288375529	0.051766775	2.193643104	1.28594889	HDACi
PC9	Vorinostat	A6NIH7	UNC119B	1.165189009	1.277340203	0.086870196	1.221264606	0.07930287	0.064935043	0.288375817	0.189140872	1.061129197	0.723214612	HDACi
PC9	Belinostat	Q14240-2	EIF4A2	1.247166904	1.19536415	0.052596711	1.221265527	0.036630079	0.029993542	0.288376905	0.138626809	1.279041415	0.858152772	HDACi
H292	Ralimetinib	Q8NC54	KCT2	1.266610798	1.175934455	0.079268594	1.221272627	0.064117857	0.052500855	0.288385291	0.178339078	1.100898844	0.748753483	Ralimetinib
HCT116	Belinostat	P15336	ATF2	1.338404999	1.104141824	0.169358523	1.221273411	0.16564908	0.13563636	0.288386218	0.294027529	0.771192942	0.531612006	HDACi
A549	CUDC101	O43306	ADCY6	1.173310551	1.269248942	0.021002839	1.221279746	0.067838687	0.055547214	0.288393702	0.08417611	1.677721989	1.074811146	HDACi
PC9	Vorinostat	Q6UUV9-2	CRTC1	0.700516455	1.74205043	0.762541662	1.221283443	0.736475736	0.603034243	0.288398068	0.835160273	0.117736423	0.078230173	HDACi
PC9	Vorinostat	P56937	HSD17B7	1.231222392	1.211352693	0.010254691	1.221287542	0.014049999	0.011504251	0.288402911	0.061139077	1.989077409	1.213681124	HDACi
A549	Belinostat	Q9HAT2	SIAE	1.19237917	1.250197639	0.026488984	1.221288405	0.040883832	0.033475984	0.28840393	0.09472675	1.576934705	1.023527361	HDACi
PC9	CUDC101	P20020-1	ATP2B1	1.194361492	1.248227647	0.006012712	1.22129457	0.038089123	0.031187499	0.288411212	0.050633171	2.220929619	1.295564874	HDACi
PC9	TSA	O60306	AQR	1.162593488	1.280001599	0.028307699	1.221297543	0.083020072	0.067976941	0.288414725	0.09805538	1.548095434	1.008528572	HDACi
HCT116	Panobinostat	Q15361	TTF1	1.253074418	1.189520942	0.07089087	1.22129768	0.044939094	0.036796184	0.288414887	0.166334938	1.149409692	0.77901652	HDACi
H292	CUDC101	Q8N4S7	PAQR4	1.325128632	1.117469996	0.264103272	1.221299314	0.146836829	0.12023001	0.288416817	0.399757035	0.578226218	0.398203884	HDACi
A549	TSA	P84095	RHOG	1.200774966	1.241837938	0.023703176	1.221306452	0.029035907	0.023774464	0.288425249	0.089497366	1.625193452	1.048189744	HDACi
PSC1	Abexinostat	Q15527	SURF2	1.183411108	1.259213246	0.048067787	1.221312177	0.053600206	0.043887392	0.288432011	0.131514232	1.318145874	0.881027248	HDACi
PC9	Belinostat	P62854	RPS26	1.012110229	1.430526349	0.360273796	1.221318289	0.295864876	0.242250426	0.288439232	0.495903538	0.443367325	0.304602793	HDACi
A549	Vorinostat	Q8NDZ6	TMEM161B	1.182352471	1.26029158	0.129363784	1.221322026	0.055111272	0.045124276	0.288443645	0.245199906	0.88818729	0.610479701	HDACi
HCT116	Belinostat	Q9BRQ6	CHCHD6	1.484545994	0.958113413	0.541012121	1.221329703	0.372244048	0.30478588	0.288452715	0.657838695	0.266793004	0.181880585	HDACi
PC9	Panobinostat	P07203	GPX1	1.234457179	1.208211187	0.001729519	1.221334183	0.018558719	0.015195447	0.288458007	0.036861188	2.762074564	1.433430677	HDACi
A549	Vorinostat	Q9UJU6	DBNL	1.221758607	1.220947244	0.018549368	1.221352925	0.000573721	0.000469742	0.288480146	0.079322555	1.731670886	1.100603306	HDACi
A549	TSA	O43502	RAD51C	1.294945102	1.147778479	0.074725875	1.22136179	0.104062517	0.085202041	0.288490617	0.171840228	1.126528993	0.764875159	HDACi
PC9	Panobinostat	Q9BTE1	DCTN5	1.244040053	1.198687977	0.006126379	1.221364015	0.03206876	0.026256513	0.288493245	0.050995464	2.212796116	1.292468454	HDACi
H292	Abexinostat	Q9NZE8	MRPL35	0.990966824	1.451766763	0.315489344	1.221366793	0.325834762	0.266778795	0.288496527	0.4522374	0.501015305	0.344633524	HDACi
PSC1	Panobinostat	Q96KQ4	PPP1R13B	1.095649808	1.347088746	0.132675206	1.221369277	0.177794178	0.145569552	0.28849946	0.249265447	0.87721023	0.603337918	HDACi
A549	Vorinostat	Q96EX1	SMIM12	1.052591187	1.390159999	0.266406326	1.221375593	0.238697197	0.195433082	0.288506921	0.402134145	0.574455466	0.39562905	HDACi
PSC1	Abexinostat	P49754	VPS41	1.526630088	0.916162002	0.452547409	1.221396045	0.431666124	0.353420273	0.288531079	0.580979407	0.344335917	0.235839261	HDACi
A549	Abexinostat	P49411	TUFM	1.193798818	1.248994823	0.008037438	1.22139682	0.039029469	0.031954782	0.288531994	0.055755761	2.094882375	1.253710249	HDACi
HCT116	Panobinostat	Q9C0D5	TANC1	1.2127299	1.230066914	0.003869227	1.221398407	0.01225912	0.010036955	0.288533869	0.044356856	2.412375774	1.35303924	HDACi
PSC1	Abexinostat	Q96KR4-3	LMLN	1.452644306	0.990161227	0.347597154	1.221402767	0.327024921	0.267745358	0.288539018	0.483568383	0.458923788	0.315542102	HDACi
A549	Abexinostat	O14730	RIOK3	1.269445429	1.173380259	0.05816136	1.221412844	0.067928333	0.055614556	0.288550921	0.147280764	1.235365445	0.831853972	HDACi
PC9	Vorinostat	P54851	EMP2	1.203641639	1.239189604	0.057067793	1.221415621	0.025136208	0.020579569	0.288554202	0.145612655	1.243608922	0.83680088	HDACi
H292	TSA	Q9Y548	YIPF1	1.136544111	1.306303116	0.125913979	1.221423614	0.120037743	0.098276914	0.288563642	0.240818856	0.899926052	0.618309512	HDACi
HCT116	CUDC101	Q8TAU3	ZNF417	1.275019417	1.167832491	0.051442642	1.221425954	0.075792602	0.062052556	0.288566407	0.136845911	1.288676731	0.863768174	HDACi
PSC1	Panobinostat	Q5FWE3	PRRT3	1.299999088	1.142853778	0.105320459	1.221426433	0.111118514	0.090974381	0.288566972	0.214152533	0.977487256	0.669276785	HDACi
H292	TSA	Q9Y2G5	POFUT2	1.173796045	1.269058938	0.018364929	1.221427491	0.067361038	0.055149437	0.288568222	0.078998493	1.736010742	1.102381192	HDACi
HCT116	TSA	O15169	AXIN1	1.182608174	1.260247174	0.055735331	1.221427674	0.054899063	0.044946635	0.288568438	0.143549269	1.253869416	0.842999015	HDACi
PSC1	Panobinostat	P46976	GYG1	1.180495639	1.262365715	0.111039687	1.221430677	0.057890886	0.047395965	0.288571985	0.221676726	0.954521772	0.654279901	HDACi
HCT116	Belinostat	O94925	GLS	1.320206371	1.12266118	0.193091412	1.221433776	0.139685544	0.114361946	0.288575645	0.321718088	0.714237041	0.492524521	HDACi
H292	Vorinostat	A9UHW6-3	MIF4GD	1.234153004	1.208744766	0.026183208	1.221448885	0.017966338	0.014709038	0.288593491	0.094160884	1.58197714	1.026129474	HDACi
H292	Abexinostat	Q99417	MYCBP	1.219367974	1.223542089	0.102262027	1.221455032	0.002951545	0.002416417	0.288600751	0.210028275	0.990285605	0.677722234	HDACi
PC9	CUDC101	Q86XA9	HEATR5A	1.263302339	1.179613371	0.070373783	1.221457855	0.059177036	0.048447874	0.288604086	0.165552354	1.152589104	0.781064639	HDACi
A549	Vorinostat	O60831	PRAF2	1.279427222	1.163491025	0.027295241	1.221459123	0.081979271	0.067115853	0.288605584	0.096200754	1.563913069	1.016821525	HDACi
A549	Abexinostat	Q9NX02	NLRP2	1.154067734	1.288859718	0.037049703	1.221463726	0.095312326	0.078031238	0.28861102	0.113502378	1.431215264	0.944995041	HDACi
HCT116	Abexinostat	P49591	SARS1	1.180582387	1.262350414	0.027352122	1.2214664	0.057818727	0.047335503	0.288614179	0.096298377	1.563008983	1.01638103	HDACi
HCT116	TSA	Q7LG56-6	RRM2B	1.205831708	1.237130432	0.005585324	1.22148107	0.02213154	0.018118611	0.288631505	0.04944065	2.252951665	1.30591583	HDACi
A549	Ralimetinib	Q86WC4	OSTM1	1.287364771	1.155646798	0.084311396	1.221505785	0.093138672	0.076249063	0.288660696	0.185515098	1.074113718	0.731620739	Ralimetinib
A549	Ralimetinib	Q16649	NFIL3	1.257490598	1.185521582	0.01425196	1.22150609	0.05088978	0.041661503	0.288661056	0.070226493	1.846125394	1.15349902	Ralimetinib
A549	Vorinostat	Q9NR50	EIF2B3	1.197765098	1.245260886	0.01060315	1.221512992	0.033584594	0.027494258	0.288669209	0.061991199	1.974565099	1.207669966	HDACi
PC9	Ralimetinib	P07996	THBS1	0.975142821	1.467883673	0.397180209	1.221513247	0.348420397	0.285236692	0.288669509	0.530576995	0.401012401	0.275251584	Ralimetinib
HCT116	CUDC101	Q9UHQ1-2	NARF	1.274676822	1.168363163	0.049091876	1.221519993	0.075175109	0.061542267	0.288677476	0.133115415	1.308990368	0.875771651	HDACi
H292	Vorinostat	Q7L775	EPM2AIP1	1.191539769	1.251503865	0.039663277	1.221521817	0.042401019	0.034711635	0.288679631	0.117861626	1.401611402	0.928627571	HDACi
PSC1	CUDC101	O43294	TGFB1I1	1.466663026	0.97638087	0.58367743	1.221521948	0.346681837	0.283811386	0.288679786	0.693580886	0.2338271	0.158902884	HDACi
PC9	Vorinostat	Q8NFG4	FLCN	1.169638688	1.27340626	0.028286039	1.221522474	0.073374754	0.06006828	0.288680407	0.098011748	1.548427869	1.008721866	HDACi
A549	Ralimetinib	O75897	SULT1C4	1.164038261	1.279014819	0.184496091	1.22152654	0.081300703	0.066556641	0.288685209	0.311814469	0.73401283	0.506103736	Ralimetinib
HCT116	CUDC101	O76071	CIAO1	1.218198763	1.224857186	0.010788499	1.221527975	0.004708216	0.003854366	0.288686904	0.062374973	1.96703899	1.204989632	HDACi
A549	CUDC101	P15144	ANPEP	1.223854148	1.219231307	0.009978187	1.221542727	0.003268842	0.002675995	0.288704327	0.060509036	2.000948341	1.218179764	HDACi
HCT116	Vorinostat	Q9ULH7-5	MRTFB	1.319650466	1.123439486	0.097483692	1.221544976	0.138742114	0.113579211	0.288706983	0.203630293	1.011068033	0.691157613	HDACi
A549	Belinostat	O75494	SRSF10	1.228243114	1.214854682	0.020824096	1.221548898	0.009467051	0.007750039	0.288711616	0.083808204	1.681433834	1.076713467	HDACi
PSC1	Abexinostat	Q8N6T7	SIRT6	1.279217438	1.163892626	0.086137337	1.221555032	0.081546956	0.066756678	0.28871886	0.188122028	1.064808561	0.725560349	HDACi
HCT116	CUDC101	Q8TCF1	ZFAND1	1.287117352	1.155994411	0.037329345	1.221555882	0.092717921	0.075901498	0.288719863	0.113973759	1.427949631	0.943195127	HDACi
HCT116	Abexinostat	Q7L8L6	FASTKD5	1.14659442	1.296523322	0.090211712	1.221558871	0.106015743	0.086787257	0.288723393	0.193805662	1.044737074	0.712633539	HDACi
PSC1	Ralimetinib	Q5JTD0	TJAP1	1.260792351	1.182327262	0.532402208	1.221559807	0.055483196	0.045419959	0.288724498	0.650587789	0.273760152	0.186694092	Ralimetinib
H292	Belinostat	P04233-2	CD74	1.199829463	1.243293012	0.011041425	1.221561237	0.03073337	0.025159091	0.288726188	0.062933576	1.956974868	1.201117592	HDACi
PSC1	Belinostat	Q15361	TTF1	1.34388198	1.099256577	0.248013891	1.221569278	0.172976281	0.141601696	0.288735685	0.382638661	0.605523995	0.417211152	HDACi
HCT116	Vorinostat	Q6NS38	ALKBH2	1.189248527	1.253902849	0.018739152	1.221575688	0.045717509	0.037425032	0.288743255	0.079716638	1.727250063	1.098451026	HDACi
PSC1	Panobinostat	Q13535	ATR	1.450017344	0.993139975	0.378209742	1.22157866	0.323061085	0.264461959	0.288746764	0.512902483	0.422267288	0.289965198	HDACi
H292	Abexinostat	Q9HCN4-5	GPN1	1.25577876	1.187379625	0.109629483	1.221579192	0.048365492	0.039592597	0.288747394	0.219857015	0.960072633	0.657859672	HDACi
H292	CUDC101	O95197	RTN3	1.175698699	1.267464001	0.031841334	1.22158135	0.064887868	0.053117926	0.288749942	0.104381449	1.497008746	0.98137668	HDACi
HCT116	Ralimetinib	Q9NZL4-3	HSPBP1	1.339450538	1.103713976	0.200371291	1.221582257	0.166690921	0.13645493	0.288751013	0.330037098	0.698164504	0.48143724	Ralimetinib
PSC1	Abexinostat	Q96HY7	DHTKD1	1.359126009	1.084043203	0.149657154	1.221584606	0.194512918	0.159230001	0.288753787	0.270362555	0.824902518	0.568053459	HDACi
HCT116	Ralimetinib	P17275	JUNB	1.376944748	1.066234687	0.243894708	1.221589717	0.219705191	0.179851867	0.288759824	0.378243316	0.612797623	0.422228737	Ralimetinib
A549	Vorinostat	O75038-4	PLCH2	1.27358405	1.16961391	0.035172514	1.22159898	0.073517992	0.060181772	0.288770763	0.11024174	1.453796586	0.957653941	HDACi
A549	Belinostat	P55061-2	TMBIM6	1.279489733	1.163720777	0.034041987	1.221605255	0.081861014	0.06701102	0.288778173	0.108321803	1.467985096	0.965284119	HDACi
A549	Abexinostat	Q9H857-2	NT5DC2	1.148455715	1.294771533	0.05162889	1.221613624	0.103460908	0.084692005	0.288788057	0.137131176	1.287107215	0.8628638	HDACi
HCT116	Belinostat	Q9Y6R0	NUMBL	0.947283112	1.49595448	0.4717028	1.221618796	0.387969245	0.317586179	0.288794165	0.598019517	0.326331546	0.223284642	HDACi
PSC1	Panobinostat	Q9BT22	ALG1	1.382510643	1.060756941	0.213832485	1.221633792	0.227514224	0.186237664	0.288811875	0.34510551	0.669926318	0.462048107	HDACi
HCT116	Vorinostat	Q96CN4-2	EVI5L	1.045714653	1.397566535	0.419134669	1.221640594	0.248796852	0.203657977	0.288819908	0.550957271	0.377646415	0.258882081	HDACi
PC9	CUDC101	Q8IV08	PLD3	1.207307339	1.235976304	0.012258535	1.221641822	0.02027202	0.016594078	0.288821357	0.065900347	1.911561417	1.181112302	HDACi
PSC1	Vorinostat	P51572-2	BCAP31	1.338747205	1.104545088	0.148815413	1.221646147	0.165605905	0.135559635	0.288826465	0.269291113	0.827352086	0.569777978	HDACi
HCT116	Panobinostat	O60675	MAFK	1.261272225	1.182028568	0.117795258	1.221650397	0.056033727	0.045867236	0.288831484	0.230457798	0.928872191	0.637408592	HDACi
PC9	TSA	P04066	FUCA1	1.261184186	1.182125271	0.021494782	1.221654728	0.055903095	0.045760143	0.288836599	0.085146901	1.667666951	1.069831156	HDACi
A549	CUDC101	Q9NYU2	UGGT1	1.208519066	1.234807824	0.014074597	1.221663445	0.018588959	0.015216105	0.288846893	0.069845589	1.851564031	1.155861014	HDACi
H292	TSA	Q96QB1	DLC1	1.217989087	1.225341741	0.081485383	1.221665414	0.005199112	0.004255757	0.288849219	0.181497996	1.088920286	0.741128166	HDACi
PC9	Vorinostat	Q96LB3	IFT74	1.197724815	1.24562854	0.024140595	1.221676677	0.033873049	0.027726689	0.288862519	0.090301716	1.617252029	1.044303996	HDACi
A549	Belinostat	Q53H96	PYCR3	1.258760479	1.184600562	0.037035635	1.22168052	0.05243898	0.042923644	0.288867058	0.113480927	1.431380204	0.945077124	HDACi
PC9	TSA	Q9UJY5-6	GGA1	1.228014244	1.21537094	0.000484317	1.221692592	0.008940166	0.007317852	0.288881314	0.032169783	3.314870346	1.492551868	HDACi
PC9	Panobinostat	O15164	TRIM24	1.220938821	1.22245334	0.003789593	1.22169608	0.001070927	0.00087659	0.288885433	0.044158332	2.42140743	1.354987338	HDACi
PSC1	TSA	Q6PHR2	ULK3	1.505278458	0.938118235	0.471678717	1.221698347	0.401042839	0.328266663	0.288888109	0.598000662	0.326353719	0.223298335	HDACi
PSC1	Abexinostat	Q969H6	POP5	1.353403189	1.09000625	0.134908078	1.22170472	0.186249762	0.152450718	0.288895635	0.252127689	0.869962045	0.598379456	HDACi
PSC1	Abexinostat	Q8N428	GALNT16	1.591836062	0.851581626	0.556926629	1.221708844	0.523438931	0.428448181	0.288900505	0.671204301	0.254202016	0.17314527	HDACi
HCT116	Ralimetinib	Q14157-5	UBAP2L	1.445243456	0.998179053	0.380234423	1.221711255	0.316122271	0.25875367	0.288903352	0.514821859	0.419948569	0.288343022	Ralimetinib
PC9	Vorinostat	P30740	SERPINB1	1.234859868	1.208594299	0.014199808	1.221727084	0.018572562	0.015201891	0.288922044	0.070086929	1.847717522	1.154362967	HDACi
H292	Belinostat	Q9NUT2	ABCB8	1.120467892	1.322987634	0.077535889	1.221727763	0.143203083	0.117213579	0.288922846	0.175884	1.11049723	0.754773666	HDACi
A549	TSA	P49448	GLUD2	1.194576451	1.248881159	0.006013747	1.221728805	0.038399227	0.031430238	0.288924076	0.050636726	2.220854844	1.295534378	HDACi
A549	Panobinostat	Q96S15	WDR24	1.268460352	1.174999358	0.024465972	1.221729855	0.066086903	0.054092893	0.288925316	0.090925891	1.611437531	1.041312432	HDACi
HCT116	Vorinostat	Q16539	MAPK14	1.298750541	1.14471021	0.11065926	1.221730375	0.108922963	0.089154665	0.288925931	0.221193137	0.956012238	0.655228353	HDACi
PC9	Ralimetinib	Q7Z3J2	VPS35L	1.179308979	1.264155581	0.065484817	1.22173228	0.059995607	0.049107	0.28892818	0.158318708	1.183859379	0.800467762	Ralimetinib
PC9	Abexinostat	Q8IUH3-3	RBM45	1.362105178	1.081359384	0.145890508	1.221732281	0.198517255	0.162488344	0.288928181	0.265703868	0.835972963	0.575602123	HDACi
H292	TSA	P48426	PIP4K2A	1.341414701	1.102054003	0.41219088	1.221734352	0.169253573	0.138535494	0.288930627	0.544603836	0.384901622	0.263919304	HDACi
H292	Panobinostat	Q01433	AMPD2	1.228924599	1.214557303	0.011337919	1.221740951	0.010159212	0.008315357	0.28893842	0.06365042	1.945466655	1.196198727	HDACi
PSC1	Ralimetinib	P16949	STMN1	1.219797756	1.223730505	0.515212444	1.22176413	0.002780874	0.002276114	0.28896579	0.635973969	0.288013656	0.19656066	Ralimetinib
PC9	Panobinostat	O60725	ICMT	1.201104972	1.2424278	0.011151293	1.221766386	0.029219652	0.023915907	0.288968454	0.063219357	1.952674791	1.199149928	HDACi
PC9	Panobinostat	Q96M86	DNHD1	1.231464899	1.212076623	0.000810008	1.221770761	0.013709582	0.011221075	0.28897362	0.033373282	3.09151068	1.476601081	HDACi
H292	Panobinostat	Q9UH17	APOBEC3B	1.223775328	1.219772658	0.039903783	1.221773993	0.002830315	0.002316562	0.288977436	0.118273341	1.398985934	0.927113135	HDACi
A549	Ralimetinib	O00746	NME4	1.145329465	1.298228017	0.047139875	1.221778741	0.108115603	0.088490329	0.288983042	0.13008687	1.326611574	0.885766535	Ralimetinib
A549	Abexinostat	O60645	EXOC3	1.249652057	1.193906263	0.017481652	1.22177916	0.039418229	0.032262974	0.288983537	0.077201823	1.757417526	1.112372446	HDACi
H292	CUDC101	Q8TBP6	SLC25A40	1.254897483	1.188676142	0.024682114	1.221786813	0.046825559	0.038325474	0.288992574	0.091335268	1.607617647	1.039361494	HDACi
H292	Vorinostat	Q96BZ8	LENG1	1.183731432	1.259846238	0.03426846	1.221788835	0.053821296	0.044051226	0.288994962	0.108715969	1.465105413	0.963706658	HDACi
HCT116	Panobinostat	Q8N0V3	RBFA	1.244859342	1.198735248	0.006894576	1.221797295	0.03261466	0.026694002	0.289004951	0.053013094	2.161492406	1.275616844	HDACi
PSC1	CUDC101	Q9H6L2-2	TMEM231	1.089508028	1.354089091	0.13905499	1.22179856	0.187087063	0.153124312	0.289006445	0.257275487	0.856813422	0.589601591	HDACi
HCT116	Abexinostat	Q9NWZ8	GEMIN8	1.473822945	0.969793171	0.564147816	1.221808058	0.356402871	0.291701195	0.28901766	0.677227993	0.248607089	0.169265099	HDACi
H292	TSA	Q5T011	SZT2	1.310641038	1.132975478	0.061697842	1.221808258	0.125628522	0.102821798	0.289017897	0.152691545	1.209730023	0.81618501	HDACi
H292	Vorinostat	Q9GZY4	COA1	1.032754856	1.410862378	0.252122318	1.221808617	0.267362393	0.2188251	0.289018321	0.387056902	0.598388709	0.412225183	HDACi
PC9	Vorinostat	Q9Y485	DMXL1	1.213059923	1.230562056	0.000625087	1.221810989	0.012375877	0.010129125	0.289021122	0.032453606	3.204059376	1.48873704	HDACi
A549	Panobinostat	Q9NPL8	TIMMDC1	1.240803029	1.202820266	0.002963609	1.221811648	0.026857869	0.021982004	0.289021899	0.04139446	2.528179036	1.383057778	HDACi
HCT116	Abexinostat	Q9Y294	ASF1A	1.224549873	1.219076148	0.029075983	1.221813011	0.003870508	0.00316784	0.289023509	0.099437035	1.536465587	1.002451836	HDACi
PC9	Abexinostat	O95994	AGR2	1.485989422	0.957648756	0.376102708	1.221819089	0.373593268	0.305768072	0.289030686	0.510956624	0.42469354	0.291615966	HDACi
A549	Abexinostat	Q9C037	TRIM4	1.129362743	1.314278261	0.077440559	1.221820502	0.130755017	0.107016552	0.289032354	0.1757445	1.111031522	0.755118258	HDACi
HCT116	Belinostat	Q8NBW4	SLC38A9	1.312579744	1.131061509	0.089085402	1.221820626	0.128352775	0.105050424	0.289032501	0.192268708	1.050193457	0.716091391	HDACi
H292	TSA	Q09019	DMWD	1.417250393	1.026408491	0.271684209	1.221829442	0.276366959	0.226191111	0.28904291	0.407781452	0.565935604	0.389572533	HDACi
H292	TSA	Q14331	FRG1	1.141570321	1.302104492	0.056334653	1.221837407	0.1135148	0.092904997	0.289052314	0.144474017	1.249224378	0.840210253	HDACi
PC9	Ralimetinib	O15118	NPC1	1.190981875	1.252728016	0.007740871	1.221854946	0.043661115	0.035733469	0.289073023	0.05498994	2.111210172	1.259716755	Ralimetinib
H292	Ralimetinib	Q99747	NAPG	1.135414477	1.308300556	0.371255611	1.221857516	0.122248919	0.100051697	0.289076059	0.506417185	0.430326974	0.295491565	Ralimetinib
PC9	Belinostat	Q75QN2	INTS8	1.104162838	1.339563041	0.148620422	1.221862939	0.166453079	0.136228929	0.289082462	0.269047614	0.82792151	0.570170855	HDACi
HCT116	CUDC101	Q96C01	FAM136A	1.03097319	1.412767532	0.282132169	1.221870361	0.269969369	0.220947637	0.289091225	0.418629104	0.549547392	0.378170582	HDACi
A549	TSA	Q9UH99-2	SUN2	1.175100626	1.268646993	0.020183774	1.221873809	0.06614727	0.054135926	0.289095297	0.082543369	1.69499762	1.08331781	HDACi
PC9	CUDC101	Q9H0A0	NAT10	1.210200003	1.233555592	0.012092469	1.221877797	0.016514896	0.013515996	0.289100005	0.065485774	1.917485035	1.183853036	HDACi
PC9	TSA	P62072	TIMM10	1.305796651	1.137965087	0.201990481	1.221880869	0.118674837	0.09712472	0.289103632	0.331824604	0.694669097	0.479091415	HDACi
H292	CUDC101	Q86SX3	TEDC1	0.85376551	1.589998036	0.558298924	1.221881773	0.520595011	0.426060052	0.289104699	0.672391874	0.253133209	0.172377544	HDACi
H292	CUDC101	Q96CM8-2	ACSF2	1.243456344	1.200308913	0.005894307	1.221882628	0.030509841	0.024969535	0.289105709	0.050317593	2.229567237	1.298280142	HDACi
PSC1	Belinostat	P61764	STXBP1	1.371378155	1.072398397	0.159430862	1.221888276	0.211410614	0.173019595	0.289112377	0.282101134	0.797427606	0.549595167	HDACi
H292	Ralimetinib	O75127	PTCD1	1.125399418	1.318390919	0.134880171	1.221895169	0.136465599	0.111683557	0.289120516	0.252101815	0.870051892	0.598424028	Ralimetinib
HCT116	TSA	O75886	STAM2	1.232223065	1.211588839	0.040748318	1.221905952	0.014590601	0.011940854	0.289133248	0.119753793	1.389890309	0.921710721	HDACi
PC9	TSA	Q9Y3P9	RABGAP1	1.252598494	1.191219118	0.067660729	1.221908806	0.043401773	0.03551965	0.289136617	0.161543268	1.169663329	0.791711136	HDACi
PC9	Panobinostat	P11498	PC	1.203278886	1.24055034	0.00322512	1.221914613	0.026354898	0.021568527	0.289143474	0.042320015	2.491454138	1.373454189	HDACi
PSC1	Abexinostat	P48449	LSS	1.371407517	1.072421825	0.182995331	1.221914671	0.21141481	0.173019291	0.289143542	0.310055218	0.737559992	0.508560956	HDACi
HCT116	TSA	P55011	SLC12A2	1.231339331	1.212493669	0.000884576	1.2219165	0.013325895	0.010905733	0.289145702	0.033750388	3.053264682	1.471721231	HDACi
H292	CUDC101	Q86Y97	KMT5C	1.222941061	1.220907178	0.000571509	1.221924119	0.001438172	0.001176973	0.289154698	0.032248279	3.242976575	1.491493459	HDACi
H292	TSA	O95235	KIF20A	1.191477808	1.252373137	0.007965512	1.221925472	0.0430595	0.035239056	0.289156295	0.055578278	2.098786278	1.255094914	HDACi
PC9	Panobinostat	Q9UBN6	TNFRSF10D	1.236871785	1.206990369	0.037581506	1.221931077	0.021129352	0.017291771	0.289162913	0.114398945	1.425025824	0.941577979	HDACi
PSC1	CUDC101	A1X283	SH3PXD2B	1.238388621	1.205477086	0.374541141	1.221932854	0.02327197	0.019045212	0.28916501	0.509481542	0.426500471	0.292871545	HDACi
H292	Vorinostat	Q9BV86	NTMT1	1.247178029	1.196689066	0.08640811	1.221933547	0.035701088	0.029216882	0.289165829	0.188519223	1.063445493	0.724644358	HDACi
H292	Belinostat	Q96F86	EDC3	1.222731557	1.221138562	0.011208681	1.22193506	0.001126418	0.000921831	0.289167614	0.0633603	1.950445486	1.198182778	HDACi
H292	CUDC101	Q9BYD3	MRPL4	1.164421367	1.279452956	0.048432844	1.221937162	0.081339616	0.06656612	0.289170096	0.132078026	1.31486003	0.879169431	HDACi
A549	Belinostat	Q9Y2I1	NISCH	1.322240441	1.121638233	0.079530354	1.221939337	0.141847182	0.116083653	0.289172665	0.17868241	1.099467082	0.747918199	HDACi
A549	TSA	O43674	NDUFB5	1.215612443	1.228268791	0.000326864	1.221940617	0.008949389	0.007323915	0.289174176	0.031470329	3.485632267	1.50209872	HDACi
PSC1	Abexinostat	P11441	UBL4A	0.826861587	1.617020489	0.597614597	1.221941038	0.558726718	0.457245236	0.289174673	0.705138717	0.223578803	0.151725439	HDACi
A549	TSA	Q9Y333	LSM2	1.188091087	1.255794455	0.069730984	1.221942771	0.047873511	0.039178194	0.289176719	0.164590964	1.156574206	0.78359401	HDACi
HCT116	Vorinostat	Q9H270	VPS11	1.208388329	1.2355178	0.004115147	1.221953065	0.019183433	0.015698993	0.289188872	0.045124413	2.385614689	1.345588436	HDACi
PC9	Panobinostat	O14841	OPLAH	1.253755178	1.190156015	0.028271834	1.221955596	0.044971399	0.03680281	0.289191861	0.09797342	1.548646021	1.008891731	HDACi
PC9	CUDC101	Q969Z0	TBRG4	1.221749557	1.222164071	0.000204477	1.221956814	0.000293106	0.000239866	0.289193299	0.03018334	3.689354604	1.520232709	HDACi
A549	Vorinostat	Q9NX63	CHCHD3	1.13220372	1.311711043	0.09057404	1.221957382	0.126930845	0.103875018	0.289193969	0.194304842	1.042996258	0.711516378	HDACi
H292	Belinostat	Q8N668	COMMD1	1.204796283	1.239118828	0.054083769	1.221957556	0.024269704	0.019861332	0.289194175	0.140988487	1.266933047	0.850816349	HDACi
H292	Panobinostat	O75340	PDCD6	1.497753503	0.946174701	0.398463977	1.221964102	0.390025111	0.319178861	0.289201903	0.531767469	0.399610935	0.274278234	HDACi
HCT116	CUDC101	Q99704	DOK1	1.427082205	1.016851373	0.4012253	1.221966789	0.290077003	0.237385341	0.289205075	0.534303545	0.396611689	0.272211944	HDACi
H292	Belinostat	P22061-2	PCMT1	1.345574352	1.098362211	0.118546488	1.221968282	0.174805382	0.143052307	0.289206838	0.2314305	0.926111307	0.635579406	HDACi
PSC1	TSA	Q5VUJ6	LRCH2	1.194206484	1.249735285	0.008937259	1.221970885	0.039264791	0.032132346	0.289209911	0.057995933	2.048795676	1.236602457	HDACi
PSC1	Belinostat	Q8NHP8	PLBD2	1.215141706	1.228810602	0.201678952	1.221976154	0.009665369	0.007909622	0.289216133	0.331479791	0.695339423	0.479542944	HDACi
PSC1	Abexinostat	P56377	AP1S2	1.390406436	1.053549411	0.193654346	1.221977924	0.238193887	0.194924869	0.289218222	0.322353483	0.712972753	0.491667633	HDACi
HCT116	Vorinostat	O43402	EMC8	1.232814329	1.211150811	0.040177224	1.22198257	0.01531842	0.012535711	0.289223707	0.11875853	1.396020077	0.925335186	HDACi
PC9	CUDC101	Q9H267	VPS33B	1.237814977	1.206150302	0.00222005	1.221982639	0.022390306	0.018322933	0.289223789	0.038710441	2.653637196	1.412171881	HDACi
HCT116	Abexinostat	Q86UX6	STK32C	1.081234876	1.362732025	0.349747103	1.22198345	0.199048543	0.162889721	0.289224746	0.485679097	0.456245874	0.313650587	HDACi
PC9	Ralimetinib	Q13873	BMPR2	1.235479748	1.208498335	0.022836774	1.221989041	0.01907874	0.015612857	0.289231347	0.087876027	1.641365237	1.056129588	Ralimetinib
HCT116	Panobinostat	P14854	COX6B1	1.275147024	1.1688337	0.201684699	1.221990362	0.075174872	0.061518384	0.289232906	0.331487294	0.695327049	0.479533114	HDACi
A549	Belinostat	P51116	FXR2	1.194054503	1.249926891	0.01343919	1.221990697	0.039507744	0.032330643	0.289233302	0.068404815	1.871626899	1.164913328	HDACi
A549	Abexinostat	Q7Z2E3	APTX	1.202212994	1.241783901	0.015622311	1.221998447	0.027980857	0.02289762	0.289242452	0.073288463	1.806254729	1.134964388	HDACi
H292	Panobinostat	Q9UI14	RABAC1	1.243923015	1.200080476	0.038114195	1.222001746	0.031001357	0.025369323	0.289246346	0.115298277	1.418913244	0.938177181	HDACi
PC9	CUDC101	Q9NQ55-3	PPAN	1.168105305	1.275907958	0.091406185	1.222006632	0.076227987	0.062379356	0.289252115	0.195420432	1.039024416	0.70903003	HDACi
HCT116	Panobinostat	Q9H944	MED20	1.26477708	1.179237815	0.052526922	1.222007447	0.060485395	0.049496748	0.289253077	0.138522268	1.279618047	0.858480405	HDACi
HCT116	Panobinostat	Q13432	UNC119	1.179605406	1.264413538	0.014435421	1.222009472	0.059968405	0.049073601	0.289255468	0.070663556	1.840570531	1.150804512	HDACi
H292	TSA	P53365	ARFIP2	1.176110672	1.267915967	0.23865765	1.222013319	0.064916146	0.05312229	0.28926001	0.372456774	0.62222464	0.428924123	HDACi
A549	Ralimetinib	Q9Y5W9	SNX11	1.219369049	1.22465962	0.020649371	1.222014334	0.003740999	0.003061338	0.289261208	0.083476215	1.685093181	1.078437252	Ralimetinib
H292	Ralimetinib	Q9NPR9	GPR108	1.230043992	1.213986934	0.027047604	1.222015463	0.011354054	0.009291253	0.28926254	0.095738178	1.567871194	1.018914843	Ralimetinib
A549	Vorinostat	O14732	IMPA2	1.192407634	1.251629283	0.009867636	1.222018458	0.041876029	0.034267919	0.289266077	0.060257378	2.005786889	1.219989771	HDACi
PSC1	Abexinostat	P61619	SEC61A1	1.544942571	0.899105175	0.498217695	1.222023873	0.456676002	0.373704649	0.28927247	0.62117653	0.302580852	0.206784961	HDACi
HCT116	Panobinostat	Q8N8D1	PDCD7	1.181103143	1.262954951	0.013868354	1.222029047	0.057877968	0.047362187	0.289278578	0.069370784	1.857975084	1.158823397	HDACi
H292	CUDC101	P02751-1	FN1	1.03941213	1.404654512	0.263587848	1.222033321	0.258265365	0.21134069	0.289283624	0.399244019	0.579074615	0.398761581	HDACi
PC9	Ralimetinib	Q9Y672	ALG6	1.106300292	1.337778234	0.181155812	1.222039263	0.163679622	0.133939741	0.289290639	0.307903738	0.741947728	0.511585038	Ralimetinib
H292	Abexinostat	Q7KZ85	SUPT6H	1.096154646	1.347932097	0.238892062	1.222043371	0.178033543	0.145685126	0.289295489	0.372722961	0.621798282	0.428613853	HDACi
A549	Panobinostat	P06576	ATP5F1B	1.219642778	1.224444466	0.002844628	1.222043622	0.003395306	0.002778384	0.289295785	0.041069604	2.545974513	1.38647948	HDACi
HCT116	Abexinostat	Q9Y2W2	WBP11	1.557437393	0.886650783	0.557620894	1.222044088	0.474317761	0.388134737	0.289296335	0.671825217	0.253660962	0.172743699	HDACi
H292	TSA	Q9NX00	TMEM160	1.18108166	1.263009027	0.015684199	1.222045343	0.057931396	0.047405276	0.289297817	0.07338767	1.80453767	1.134376903	HDACi
H292	CUDC101	P51580	TPMT	1.098526234	1.345575761	0.242589504	1.222050998	0.174690395	0.142948531	0.289304492	0.376804559	0.615127993	0.423883851	HDACi
HCT116	Panobinostat	Q96E22	NUS1	1.268917954	1.175190668	0.023929024	1.222054311	0.066275199	0.054232614	0.289308404	0.089920416	1.62107501	1.046141693	HDACi
HCT116	Abexinostat	Q9H6W3	RIOX1	1.023665623	1.420454201	0.325692316	1.222059912	0.280571894	0.229589312	0.289315016	0.462261003	0.487192488	0.335112743	HDACi
PSC1	Vorinostat	P46779	RPL28	1.361283706	1.082839484	0.22732093	1.222061595	0.196889798	0.161112827	0.289317002	0.360036583	0.643360577	0.443653369	HDACi
A549	Belinostat	P53803	POLR2K	1.265940106	1.178185755	0.081244003	1.22206293	0.062051697	0.050776188	0.289318579	0.181174657	1.090208688	0.741902551	HDACi
HCT116	Abexinostat	Q9UKJ3	GPATCH8	1.419688251	1.024438088	0.310283525	1.222063169	0.27948407	0.228698546	0.289318861	0.447144922	0.508241283	0.349551697	HDACi
HCT116	Panobinostat	P29084	GTF2E2	1.215845159	1.228288441	0.004590812	1.2220668	0.00879873	0.007199876	0.289323147	0.046503123	2.338110484	1.332517884	HDACi
PC9	Vorinostat	Q86SZ2	TRAPPC6B	1.371998493	1.072138155	0.326597311	1.222068324	0.212033278	0.17350362	0.289324946	0.463114301	0.485987395	0.334311808	HDACi
PC9	Panobinostat	Q8IYI6	EXOC8	1.210458781	1.233681916	0.022651328	1.222070349	0.016421236	0.013437227	0.289327337	0.087517968	1.644906341	1.057902776	HDACi
PC9	Ralimetinib	Q8IWB7	WDFY1	1.180833642	1.263325108	0.037601711	1.222079375	0.058330276	0.047730349	0.289337992	0.114430963	1.424792392	0.941456448	Ralimetinib
H292	Belinostat	Q96M27-2	PRRC1	1.175311419	1.268853148	0.017490899	1.222082283	0.066143991	0.054124008	0.289341426	0.077219561	1.757187859	1.112272672	HDACi
PSC1	Ralimetinib	Q9Y6M4-2	CSNK1G3	1.264411082	1.179755046	0.095963733	1.222083064	0.059860857	0.048982642	0.289342348	0.201547	1.017892868	0.695623662	Ralimetinib
A549	Ralimetinib	Q8WUY1	THEM6	1.125758669	1.318417557	0.152371921	1.222088113	0.136230406	0.111473473	0.289348308	0.273665841	0.817095058	0.562779408	Ralimetinib
PC9	Belinostat	Q9P2E5	CHPF2	1.114592479	1.329589303	0.11378114	1.222090891	0.152025712	0.12439804	0.289351587	0.225229663	0.943929719	0.647374414	HDACi
PC9	Belinostat	Q9H2L5-2	RASSF4	1.092847491	1.351377962	0.232455095	1.222112726	0.182808649	0.149584114	0.289377364	0.365673952	0.633660931	0.436905974	HDACi
H292	Vorinostat	Q96JH7	VCPIP1	1.230157331	1.214073808	0.000536052	1.22211557	0.011372768	0.009305804	0.289380721	0.032248279	3.27079336	1.491493459	HDACi
H292	TSA	Q8WUY1	THEM6	1.201542424	1.242692433	0.040163842	1.222117428	0.029097451	0.023809047	0.289382915	0.118733989	1.396164753	0.92542494	HDACi
PC9	CUDC101	P17031	ZNF26	1.107311739	1.336926267	0.386157623	1.222119003	0.16236199	0.132852848	0.289384774	0.520309067	0.413235388	0.283738606	HDACi
A549	Vorinostat	P61587	RND3	1.252337127	1.191906754	0.027173745	1.222121941	0.042730726	0.034964372	0.289388241	0.09597877	1.565850502	1.017824821	HDACi
H292	Belinostat	Q9NPL8	TIMMDC1	1.152951835	1.291292119	0.04389253	1.222121977	0.097821353	0.080042217	0.289388285	0.124852682	1.357609386	0.903602124	HDACi
PSC1	CUDC101	Q14642	INPP5A	1.067562098	1.37668383	0.181789384	1.222122964	0.218582073	0.178854403	0.289389449	0.308632748	0.740431483	0.510557994	HDACi
PC9	Abexinostat	P54920	NAPA	1.294125669	1.150129673	0.115363938	1.222127671	0.101820546	0.083314164	0.289395006	0.2273025	0.937929928	0.643395788	HDACi
A549	CUDC101	P61970	NUTF2	1.240403653	1.203863498	0.024316339	1.222133576	0.025837791	0.021141544	0.289401976	0.090627957	1.614101816	1.042737809	HDACi
A549	Belinostat	Q9P1Y6	PHRF1	1.182074393	1.262205924	0.013090321	1.222140159	0.056661549	0.046362562	0.289409747	0.067626557	1.883049689	1.169882725	HDACi
A549	Abexinostat	Q5BJF2	TMEM97	1.273479913	1.170811205	0.096465806	1.222145559	0.07259774	0.059401877	0.289416122	0.202196146	1.015626604	0.694227127	HDACi
H292	Vorinostat	Q9P209	CEP72	1.232107316	1.212195606	0.000946886	1.222151461	0.014079705	0.011520426	0.289423089	0.03395741	3.023702522	1.469065443	HDACi
A549	Belinostat	Q9UGJ1	TUBGCP4	1.27610968	1.168201275	0.227133808	1.222155478	0.076302765	0.062432945	0.289427831	0.359833678	0.643718217	0.443898192	HDACi
HCT116	Belinostat	Q6ZS30	NBEAL1	0.992598289	1.451713274	0.351025213	1.222155782	0.324643319	0.265631701	0.289428189	0.486992078	0.454661688	0.312478104	HDACi
PC9	TSA	P31153	MAT2A	1.210759942	1.233572107	0.001099317	1.222166025	0.016130636	0.0131984	0.289440281	0.034441853	2.958876989	1.462913488	HDACi
A549	CUDC101	P43307	SSR1	1.180044578	1.264295212	0.025158767	1.222169895	0.059574195	0.04874461	0.289444849	0.092236386	1.599310652	1.035097723	HDACi
A549	Belinostat	Q9NV70	EXOC1	1.181927576	1.262415955	0.018563062	1.222171766	0.056913878	0.046567823	0.289447058	0.079350238	1.731350377	1.100451764	HDACi
A549	Panobinostat	Q6P582	MZT2A	1.370912608	1.073442202	0.177907462	1.222177405	0.210343341	0.172105408	0.289453715	0.304090755	0.749805837	0.516996783	HDACi
PC9	CUDC101	Q9Y5B9	SUPT16H	1.206679411	1.23768842	0.007968451	1.222183916	0.02192668	0.017940574	0.2894614	0.055586338	2.098626081	1.255031933	HDACi
PC9	CUDC101	O00330	PDHX	1.229081294	1.215311762	0.001219276	1.222196528	0.009736529	0.007966418	0.289476288	0.034846425	2.913898067	1.457841769	HDACi
A549	Vorinostat	P10301	RRAS	1.260202151	1.184198728	0.020365319	1.222200439	0.053742536	0.043971949	0.289480905	0.0828926	1.691108776	1.081484239	HDACi
H292	Vorinostat	Q13123	IK	1.256800377	1.187629139	0.041228324	1.222214758	0.048911451	0.040018705	0.289497807	0.120500378	1.384804316	0.91901159	HDACi
PSC1	Ralimetinib	Q684P5	RAP1GAP2	1.194088358	1.250350648	0.007557038	1.222219503	0.039783446	0.032550165	0.289503407	0.054575859	2.121648417	1.262999418	Ralimetinib
HCT116	Panobinostat	O60507	TPST1	1.274261638	1.170179009	0.123322801	1.222220323	0.073597533	0.060216257	0.289504376	0.237508416	0.90895662	0.624320997	HDACi
PSC1	Ralimetinib	P19021-5	PAM	1.190668244	1.253772572	0.011709814	1.222220408	0.044621499	0.036508553	0.289504476	0.064552646	1.931449996	1.190085949	Ralimetinib
HCT116	Belinostat	Q9UNH7	SNX6	1.32577722	1.118666812	0.279709616	1.222222016	0.146449174	0.119822072	0.289506373	0.416117509	0.553292604	0.38078401	HDACi
H292	Vorinostat	P63167	DYNLL1	1.194425719	1.250021673	0.013359046	1.222223696	0.039312276	0.032164551	0.289508357	0.068223437	1.87422456	1.166066405	HDACi
PC9	Abexinostat	Q5RKV6	EXOSC6	1.420996862	1.023476486	0.356870657	1.222236674	0.281089353	0.229979479	0.289523676	0.492680743	0.44748916	0.307434413	HDACi
PC9	Panobinostat	O95478	NSA2	1.205272658	1.239219934	0.030879554	1.222246296	0.024004349	0.019639535	0.289535033	0.102661132	1.510328976	0.988593952	HDACi
HCT116	Abexinostat	O95999	BCL10	1.396221125	1.048279515	0.512556341	1.22225032	0.246031872	0.201294177	0.289539783	0.633710244	0.290258389	0.198109272	HDACi
HCT116	CUDC101	Q16563	SYPL1	1.222537194	1.221966391	0.124480214	1.222251793	0.000403618	0.000330225	0.289541521	0.239038113	0.904899675	0.621532848	HDACi
H292	Vorinostat	Q9HDC9	APMAP	1.21309292	1.231440643	0.013912097	1.222266781	0.012973799	0.01061454	0.289559213	0.069474293	1.856607393	1.158175865	HDACi
PSC1	TSA	Q8ND24	RNF214	1.072896319	1.371674974	0.475958963	1.222285647	0.211268413	0.172847005	0.289581481	0.601748205	0.32243049	0.220585196	HDACi
H292	TSA	O15040	TECPR2	1.127358634	1.317226026	0.070062216	1.22229233	0.13425652	0.109839943	0.289589369	0.165099102	1.15451613	0.782255289	HDACi
PC9	CUDC101	P49005	POLD2	1.28236032	1.162224954	0.028614535	1.222292637	0.084948532	0.06949934	0.289589731	0.098600663	1.54341331	1.006120165	HDACi
PC9	Vorinostat	O95905-3	ECD	1.170823745	1.273764287	0.037258719	1.222294016	0.072789955	0.05955192	0.289591359	0.113868437	1.428772076	0.94359664	HDACi
H292	TSA	Q53GQ0	HSD17B12	1.106102386	1.338490413	0.100701607	1.222296399	0.164323149	0.134438054	0.289594172	0.207948664	0.996963597	0.682043866	HDACi
A549	Ralimetinib	Q9NXS2	QPCTL	1.204787789	1.23980966	0.013621804	1.222298725	0.024764203	0.020260352	0.289596917	0.068838396	1.865765374	1.16216926	Ralimetinib
HCT116	Vorinostat	A6NJ78	METTL15	1.307943101	1.136697717	0.111434175	1.222320409	0.121088773	0.099064674	0.289622511	0.222180226	0.9529816	0.653294596	HDACi
HCT116	TSA	Q9BQ39	DDX50	1.301296708	1.143350447	0.048464304	1.222323578	0.111684872	0.091370955	0.289626251	0.132121293	1.314578016	0.879027183	HDACi
HCT116	Ralimetinib	P57076	CFAP298	1.399814095	1.044836327	0.341999645	1.222325211	0.251007187	0.205352213	0.289628179	0.478248105	0.465974345	0.320346742	Ralimetinib
A549	Panobinostat	Q01484-2	ANK2	1.23295965	1.211733863	0.018103615	1.222346756	0.015008898	0.012278756	0.289653608	0.078481829	1.742234688	1.105230885	HDACi
H292	Belinostat	Q15560	TCEA2	1.170350011	1.274350108	0.057347935	1.22235006	0.073539174	0.060162123	0.289657507	0.146068355	1.241482217	0.835443861	HDACi
H292	Belinostat	Q9UBS0	RPS6KB2	1.288825247	1.155886461	0.036890317	1.222355854	0.094001918	0.076902252	0.289664346	0.11319992	1.433087611	0.946153881	HDACi
H292	Belinostat	Q15904	ATP6AP1	1.206972474	1.237754101	0.045336232	1.222363287	0.021765897	0.017806406	0.289673119	0.127195423	1.343554582	0.895528516	HDACi
PC9	Abexinostat	Q15813-2	TBCE	1.309860642	1.134874495	0.100524727	1.222367568	0.123733891	0.101224783	0.289678172	0.207714915	0.997727098	0.682532317	HDACi
PC9	Abexinostat	P35249	RFC4	1.234091062	1.210649261	0.001510311	1.222370161	0.016575857	0.013560423	0.289681232	0.035940617	2.820933728	1.444414467	HDACi
PC9	Vorinostat	Q92643	PIGK	1.229793427	1.214955753	0.02285214	1.22237459	0.01049182	0.008583146	0.289686459	0.087900498	1.641073125	1.056008665	HDACi
A549	CUDC101	O96007	MOCS2	1.220237677	1.224512112	0.001624369	1.222374894	0.003022482	0.002472631	0.289686818	0.03640768	2.789315334	1.438806996	HDACi
PSC1	Abexinostat	Q96QD9	FYTTD1	1.46286304	0.98188712	0.32802791	1.22237508	0.340101335	0.278229931	0.289687037	0.464515227	0.484089203	0.333000045	HDACi
A549	CUDC101	Q2TAA5	ALG11	1.242281145	1.202471615	0.006197028	1.22237638	0.028149589	0.023028577	0.289688572	0.051156046	2.207816568	1.291103027	HDACi
PSC1	Vorinostat	Q8N9M5	TMEM102	1.21309471	1.231668467	0.006367283	1.222381589	0.01313363	0.010744296	0.289694719	0.051675255	2.196045852	1.286717369	HDACi
PC9	Abexinostat	Q68BL7	OLFML2A	1.128721291	1.316047772	0.097477125	1.222384531	0.132459825	0.10836183	0.289698192	0.203621125	1.011097289	0.691177167	HDACi
PSC1	Panobinostat	Q6B0I6	KDM4D	1.451834555	0.992953691	0.372046162	1.222394123	0.324477771	0.265444479	0.289709512	0.507187241	0.429403172	0.294831681	HDACi
A549	Abexinostat	Q70EL1	USP54	1.221070276	1.223721569	0.010203576	1.222395922	0.001874747	0.001533666	0.289711636	0.061023348	1.991247607	1.21450397	HDACi
A549	Panobinostat	Q15075	EEA1	1.249374853	1.195435234	0.008665692	1.222405044	0.03814107	0.031201663	0.289722401	0.057371743	2.062196763	1.241301957	HDACi
PC9	Ralimetinib	Q8NBQ5	HSD17B11	1.14871616	1.296097362	0.07328579	1.222406761	0.104214248	0.085253331	0.289724428	0.16972756	1.134980226	0.770247633	Ralimetinib
H292	Belinostat	Q9HC52	CBX8	1.223743829	1.221071783	0.000351009	1.222407806	0.001889422	0.001545656	0.289725662	0.031848905	3.454682303	1.496905496	HDACi
A549	Panobinostat	Q96A35	MRPL24	1.230056593	1.214773709	0.042990671	1.222415151	0.010806631	0.008840394	0.28973433	0.123335457	1.366625774	0.908912053	HDACi
A549	Vorinostat	O94760	DDAH1	1.260831217	1.184000769	0.012705437	1.222415993	0.054327331	0.044442589	0.289735323	0.066807241	1.896010377	1.175176462	HDACi
PSC1	Abexinostat	Q15637-6	SF1	0.875439259	1.569399656	0.520063842	1.222419457	0.490704102	0.401420396	0.289739412	0.640108943	0.28394334	0.193746105	HDACi
PC9	CUDC101	Q9Y624	F11R	1.167206227	1.277638546	0.046184004	1.222422387	0.078087442	0.063879264	0.289742869	0.128558904	1.335508415	0.890897839	HDACi
H292	Ralimetinib	P16930	FAH	1.187955433	1.256898992	0.01424354	1.222427212	0.048750458	0.03988005	0.289748565	0.070204539	1.846382074	1.153634808	Ralimetinib
HCT116	Ralimetinib	Q96BN8	OTULIN	1.373288042	1.07157094	0.220138044	1.222429491	0.213346209	0.174526392	0.289751254	0.352027641	0.657304896	0.453423235	Ralimetinib
HCT116	Panobinostat	Q9H875	PRKRIP1	1.27374835	1.171124379	0.121787138	1.222436364	0.072566106	0.059361868	0.289759365	0.235540618	0.914398575	0.62793419	HDACi
PSC1	TSA	Q6PD62	CTR9	1.293443561	1.151445463	0.231859645	1.222444512	0.100407818	0.082136912	0.289768981	0.365042293	0.634774833	0.437656817	HDACi
A549	CUDC101	P19387	POLR2C	1.184901154	1.259999585	0.011651465	1.222450369	0.05310261	0.043439481	0.289775894	0.064418959	1.933619463	1.190986301	HDACi
PSC1	Vorinostat	Q9UHQ1-2	NARF	1.128685214	1.316218576	0.386590388	1.222451895	0.132606112	0.108475525	0.289777695	0.52069241	0.412748949	0.283418753	HDACi
PC9	Belinostat	Q9BRJ6	C7orf50	1.14260355	1.302309449	0.100079215	1.222456499	0.112929124	0.092378848	0.289783128	0.207133093	0.99965611	0.683750509	HDACi
H292	CUDC101	Q92805	GOLGA1	1.448292959	0.99665392	0.340591	1.22247344	0.319357028	0.261238418	0.28980312	0.476891666	0.467766833	0.321580267	HDACi
PC9	Vorinostat	A6NFY7	SDHAF1	1.239275361	1.205682441	0.079505922	1.222478901	0.023753782	0.019430832	0.289809566	0.178652349	1.09960052	0.74799127	HDACi
PC9	CUDC101	Q9NY12	GAR1	1.210213205	1.23474715	0.011998991	1.222480178	0.017348119	0.01419092	0.289811072	0.065264749	1.920855288	1.185321325	HDACi
HCT116	Panobinostat	Q9Y287	ITM2B	1.328383806	1.116587926	0.205477128	1.222485866	0.149762303	0.122506368	0.289817785	0.335725749	0.687236514	0.474015349	HDACi
PC9	Vorinostat	Q9BXT8	RNF17	1.212614872	1.23235937	0.04965497	1.222487121	0.013961468	0.011420544	0.289819267	0.134076114	1.304037276	0.872648585	HDACi
PC9	TSA	Q15067	ACOX1	1.250906129	1.19407901	0.008382703	1.222492569	0.040182841	0.0328696	0.289825696	0.056617456	2.076615941	1.247049651	HDACi
PC9	Vorinostat	P83369	LSM11	1.241446692	1.203544285	0.10106047	1.222495489	0.026801049	0.021923229	0.289829141	0.208416601	0.995418685	0.681067691	HDACi
HCT116	Abexinostat	Q6P3S6	FBXO42	1.209185869	1.235806071	0.148003158	1.22249597	0.018823326	0.015397454	0.289829709	0.2682782	0.829729018	0.571414616	HDACi
PC9	TSA	O15160	POLR1C	1.32238575	1.122623568	0.075484162	1.222504659	0.141253194	0.115544094	0.289839964	0.172944258	1.122144162	0.762093852	HDACi
H292	CUDC101	Q08AM6	VAC14	1.179010679	1.265999566	0.027560455	1.222505122	0.061510432	0.050315071	0.28984051	0.09667209	1.559713622	1.014698892	HDACi
H292	Panobinostat	Q96AJ1	CLUAP1	1.248459061	1.196574596	0.008979953	1.222516829	0.036687857	0.030010104	0.289854325	0.058091797	2.046725919	1.235885191	HDACi
H292	Panobinostat	Q12968	NFATC3	1.25166002	1.193374226	0.026438256	1.222517123	0.04121428	0.03371264	0.289854672	0.094624943	1.577767202	1.02399437	HDACi
A549	Abexinostat	O75489	NDUFS3	1.156467237	1.288567026	0.056647847	1.222517132	0.093408656	0.076406828	0.289854682	0.14497501	1.246816593	0.838706851	HDACi
HCT116	Abexinostat	Q969Y2-2	GTPBP3	1.290741368	1.154296342	0.071583788	1.222518855	0.096481203	0.078920012	0.289856717	0.167316948	1.145185326	0.776460066	HDACi
HCT116	Abexinostat	Q00839-2	HNRNPU	1.367799027	1.0772403	0.19456959	1.222519663	0.205456046	0.168059502	0.28985767	0.323378026	0.710925037	0.490289494	HDACi
A549	Ralimetinib	Q9H7F0	ATP13A3	1.114943509	1.330098215	0.086417154	1.222520862	0.152137352	0.124445608	0.289859084	0.188527748	1.063400041	0.72462472	Ralimetinib
HCT116	Abexinostat	O94855-2	SEC24D	1.348298984	1.096769323	0.205135357	1.222534154	0.177858329	0.145483321	0.28987477	0.335330554	0.687959478	0.474526874	HDACi
H292	Vorinostat	P61088	UBE2N	1.207613584	1.237456872	0.079679732	1.222535228	0.021102391	0.017261172	0.289876037	0.178892788	1.098652137	0.747407167	HDACi
H292	TSA	Q13643	FHL3	1.086009417	1.359079367	0.268410128	1.222544392	0.193089613	0.157940778	0.289886852	0.404271208	0.571201101	0.393327188	HDACi
HCT116	Belinostat	Q96QR8	PURB	1.311306393	1.133795196	0.064749919	1.222550795	0.125519371	0.102670067	0.289894408	0.157262679	1.188760768	0.803374331	HDACi
PSC1	Vorinostat	Q7Z2W9	MRPL21	1.282474916	1.162634676	0.174622037	1.222554796	0.084739847	0.069313741	0.289899129	0.300181757	0.757900951	0.522615705	HDACi
PSC1	TSA	Q9Y6J0	CABIN1	1.287539956	1.157571011	0.321531358	1.222555484	0.091901922	0.075171985	0.289899941	0.458119347	0.492776665	0.339021367	HDACi
PC9	Belinostat	Q86WT1	TTC30A	1.04675787	1.398355195	0.239698609	1.222556533	0.248616853	0.203358165	0.289901179	0.373601376	0.620334487	0.427591533	HDACi
A549	Abexinostat	Q9C0H2-4	TTYH3	1.063061216	1.382058909	0.413432556	1.222560062	0.225565432	0.184502536	0.289905344	0.545702025	0.383595328	0.263044435	HDACi
PC9	TSA	Q10472	GALNT1	1.218882354	1.226246937	0.005976028	1.222564645	0.005207546	0.004259526	0.289910752	0.050536877	2.223587391	1.296391602	HDACi
H292	Belinostat	O15269	SPTLC1	1.184910218	1.2602236	0.011538437	1.222566909	0.053254603	0.043559663	0.289913424	0.064157256	1.937853024	1.192754217	HDACi
A549	Vorinostat	P60484-2	PTEN	1.107016741	1.338123806	0.119920412	1.222570273	0.163417373	0.133667059	0.289917394	0.233161569	0.921106886	0.63234303	HDACi
PC9	Abexinostat	Q15846	CLUL1	1.206777625	1.238367693	0.230371631	1.222572659	0.022337552	0.01827094	0.289920209	0.363440054	0.637571003	0.439567211	HDACi
A549	TSA	Q9UIJ7	AK3	1.232124541	1.213022894	0.001617251	1.222573717	0.013506904	0.011047926	0.289921458	0.036376408	2.791222454	1.439180183	HDACi
PC9	Belinostat	P34896	SHMT1	1.229387178	1.215769753	0.015058167	1.222578466	0.009628973	0.007875955	0.289927061	0.072075536	1.822227902	1.142212119	HDACi
A549	Vorinostat	Q9GZS3	WDR61	1.27337647	1.171781911	0.029529214	1.222579191	0.071838202	0.058759549	0.289927916	0.100309446	1.529748117	0.998658167	HDACi
PC9	Belinostat	Q86WR0	CCDC25	1.266899009	1.178262391	0.040223217	1.2225807	0.062675553	0.051264962	0.289929697	0.118834371	1.395523197	0.925057926	HDACi
A549	Abexinostat	Q8NC42	RNF149	0.996441502	1.448722987	0.575708782	1.222582245	0.319811305	0.261586741	0.28993152	0.686996062	0.239797146	0.163045752	HDACi
PSC1	Vorinostat	Q96T58	SPEN	1.390317611	1.054851156	0.272751016	1.222584383	0.237210605	0.194023912	0.289934044	0.408897544	0.564233622	0.388385498	HDACi
A549	Abexinostat	P00367	GLUD1	1.219987904	1.225185869	0.005786284	1.222586887	0.003675516	0.003006343	0.289936998	0.050018806	2.23760029	1.300866677	HDACi
PC9	Ralimetinib	Q04837	SSBP1	1.268226122	1.176957952	0.118020127	1.222592037	0.064536342	0.05278649	0.289943076	0.230747667	0.928043921	0.636862681	Ralimetinib
HCT116	Panobinostat	P61970	NUTF2	1.201884577	1.243314457	0.045507276	1.222599517	0.029295349	0.023961525	0.289951902	0.127461725	1.341919158	0.894620208	HDACi
HCT116	TSA	P21359	NF1	1.149587029	1.295620347	0.113604224	1.222603688	0.103261149	0.084460034	0.289956824	0.224990602	0.944605521	0.647835622	HDACi
A549	TSA	P10619	CTSA	1.30831071	1.136914047	0.282315674	1.222612379	0.121195742	0.099128509	0.289967079	0.418839351	0.54926501	0.377952522	HDACi
PC9	Belinostat	P27338	MAOB	1.228221997	1.217008206	0.009678166	1.222615102	0.007929348	0.006485564	0.289970293	0.059797711	2.014206941	1.223315441	HDACi
HCT116	CUDC101	P49588-2	AARS1	1.219300041	1.225931171	0.000130396	1.222615606	0.004688917	0.003835152	0.289970887	0.029670807	3.884735141	1.527670639	HDACi
HCT116	Abexinostat	P52948	NUP98	1.429404895	1.015830115	0.364490053	1.222617505	0.292441531	0.239192986	0.289973128	0.499933334	0.438314319	0.301087905	HDACi
PC9	Panobinostat	Q9UKS7	IKZF2	1.015076128	1.430162871	0.284556673	1.222619499	0.293510651	0.240067046	0.289975482	0.421160876	0.545831225	0.37555198	HDACi
H292	Abexinostat	P00918	CA2	1.289963218	1.155293401	0.03736203	1.222628309	0.095225941	0.077886256	0.289985877	0.114029002	1.427569539	0.942984676	HDACi
A549	Abexinostat	P60602	ROMO1	1.220793049	1.224475406	0.1104433	1.222634227	0.002603819	0.00212968	0.289992861	0.220924632	0.956860624	0.65575586	HDACi
PC9	Belinostat	Q8NHS3	MFSD8	1.255612483	1.189666728	0.024043958	1.222639605	0.046630691	0.038139359	0.289999206	0.090116978	1.618994038	1.045193383	HDACi
PC9	Belinostat	Q92530	PSMF1	1.44954126	0.995749012	0.322739071	1.222645136	0.320879576	0.262447023	0.290005732	0.459345201	0.491148455	0.337860816	HDACi
HCT116	Ralimetinib	P20774	OGN	0.534069628	1.911221955	0.925864667	1.222645792	0.973793749	0.79646432	0.290006506	0.951966825	0.033452489	0.021378186	Ralimetinib
PSC1	Vorinostat	Q8N2U9	SLC66A2	1.374254502	1.071047872	0.238628104	1.222651187	0.214399464	0.175356198	0.290012873	0.372429209	0.62227841	0.428956265	HDACi
H292	Belinostat	P00734	F2	1.313057567	1.132256182	0.089170155	1.222656875	0.127845886	0.104563994	0.290019584	0.192381941	1.04978048	0.715835698	HDACi
A549	Panobinostat	Q8NBU5	ATAD1	1.214206489	1.231108732	0.004914375	1.22265761	0.01195169	0.009775173	0.290020452	0.047425761	2.308531751	1.323985691	HDACi
HCT116	Abexinostat	Q9HBU6	ETNK1	1.342905283	1.102429607	0.122745374	1.222667445	0.170041981	0.139074596	0.290032057	0.236747456	0.910994867	0.625714678	HDACi
HCT116	Panobinostat	O76027	ANXA9	1.175457672	1.269885943	0.075983331	1.222671808	0.06677087	0.054610624	0.290037204	0.173658408	1.119281671	0.760304185	HDACi
A549	CUDC101	Q8IW50	FAM219A	1.226754735	1.218593031	0.009278686	1.222673883	0.005771196	0.004720144	0.290039653	0.058822114	2.032513529	1.230459369	HDACi
PC9	TSA	P38646	HSPA9	1.316867311	1.128500569	0.124503032	1.22268394	0.133195401	0.108936902	0.290051519	0.239062493	0.904820071	0.621488556	HDACi
A549	Ralimetinib	Q3SY69	ALDH1L2	1.209115652	1.236260261	0.006914927	1.222687957	0.019194138	0.015698312	0.290056259	0.053082004	2.16021237	1.275052692	Ralimetinib
A549	Panobinostat	O43172-2	PRPF4	1.212041745	1.233351204	0.019053139	1.222696475	0.015068063	0.012323633	0.29006631	0.080293178	1.720033473	1.09532135	HDACi
H292	Belinostat	Q8TCT7	SPPL2B	1.139228789	1.306181157	0.086360179	1.222704973	0.118053152	0.096550807	0.290076337	0.188444379	1.063686465	0.724816811	HDACi
PC9	CUDC101	Q9NVH1	DNAJC11	1.237831843	1.207589751	0.01224032	1.222710797	0.021384389	0.017489327	0.290083209	0.065859045	1.912207228	1.181384571	HDACi
A549	Ralimetinib	P14324	FDPS	1.221742898	1.223683746	0.121388654	1.222713322	0.001372387	0.001122411	0.290086189	0.235053558	0.915821905	0.628833171	Ralimetinib
H292	Belinostat	O75385	ULK1	1.264167116	1.181286435	0.013988468	1.222726775	0.058605492	0.047930161	0.290102062	0.069639945	1.854229837	1.157141583	HDACi
A549	TSA	O95169	NDUFB8	1.24573676	1.199744024	0.017597741	1.222740392	0.032521775	0.026597449	0.290118128	0.077434091	1.754543078	1.111067796	HDACi
HCT116	Ralimetinib	Q9GZS3	WDR61	1.396188231	1.049298762	0.383245509	1.222743496	0.245287896	0.200604539	0.290121791	0.517599551	0.416522925	0.286006109	Ralimetinib
H292	Abexinostat	Q9NR46	SH3GLB2	1.349992368	1.095495537	0.240751637	1.222743952	0.179956434	0.147174258	0.290122329	0.374759218	0.61843075	0.426247676	HDACi
A549	CUDC101	P48047	ATP5PO	1.223029698	1.222466603	4.51E-05	1.222748151	0.000398168	0.000325634	0.290127283	0.028448483	4.345461353	1.54594089	HDACi
PSC1	Belinostat	P48506	GCLC	1.298902137	1.146612392	0.04603666	1.222757264	0.107685111	0.088067447	0.290138036	0.128323015	1.336896194	0.891695446	HDACi
PC9	Panobinostat	Q9BQ39	DDX50	1.240682949	1.204835544	0.009834031	1.222759247	0.025347944	0.020730118	0.290140374	0.060212674	2.007268406	1.220312089	HDACi
PSC1	Vorinostat	Q8TDN6	BRIX1	1.349443409	1.096078617	0.13354034	1.222761013	0.179155963	0.146517562	0.290142459	0.250413916	0.874387523	0.601341541	HDACi
A549	Ralimetinib	Q9Y3S2	ZNF330	1.258559425	1.186973487	0.051419531	1.222766456	0.050618902	0.041397032	0.290148881	0.136805791	1.288871889	0.863895517	Ralimetinib
HCT116	Abexinostat	Q92733	PRCC	1.561935825	0.883615379	0.565285067	1.222775602	0.479644988	0.392259207	0.290159672	0.678192659	0.247732487	0.168646915	HDACi
A549	Ralimetinib	O43752	STX6	1.175569494	1.270002823	0.044018892	1.222786158	0.066774447	0.054608442	0.290172127	0.125059932	1.356360894	0.902881811	Ralimetinib
PC9	Belinostat	A6NFT4	CFAP73	1.509417724	0.936168887	0.431981778	1.222793305	0.40534814	0.331493588	0.290180559	0.562558878	0.364534573	0.249832017	HDACi
PC9	Panobinostat	Q3YEC7-2	RABL6	1.224484456	1.221124592	2.58E-05	1.222804524	0.002375783	0.001942897	0.290193795	0.028285516	4.587597627	1.548435897	HDACi
A549	Ralimetinib	Q5JS37	NHLRC3	1.259194242	1.186416399	0.060433845	1.22280532	0.051461706	0.042084955	0.290194735	0.150771242	1.218719771	0.821681486	Ralimetinib
PSC1	Belinostat	P19447	ERCC3	1.408317008	1.037301132	0.290054999	1.22280907	0.262347842	0.214545221	0.290199159	0.42674504	0.537519645	0.369831518	HDACi
H292	Ralimetinib	Q92729	PTPRU	1.228319758	1.217314426	0.054269636	1.222817092	0.007781945	0.006363948	0.290208622	0.141305987	1.265443093	0.849839438	Ralimetinib
H292	TSA	Q8TCS8	PNPT1	1.185476519	1.260159161	0.012770831	1.22281784	0.052808603	0.043185993	0.290209506	0.066928485	1.893780842	1.174389008	HDACi
H292	Vorinostat	P12268	IMPDH2	1.195876924	1.249758986	0.007331414	1.222817955	0.038100371	0.031157844	0.290209641	0.054069878	2.134812249	1.267044612	HDACi
PSC1	Abexinostat	Q8TEQ6	GEMIN5	1.481225862	0.964425107	0.370373675	1.222825485	0.365433318	0.298843394	0.290218525	0.505565744	0.431359889	0.296222361	HDACi
HCT116	Belinostat	Q7KZF4	SND1	1.180173849	1.265481265	0.052760708	1.222827557	0.060321453	0.049329484	0.290220969	0.138885482	1.277689385	0.857343149	HDACi
PC9	Ralimetinib	P07108-5	DBI	1.585662594	0.859994344	0.55254091	1.222828469	0.513124941	0.419621356	0.290222045	0.667462242	0.257635561	0.175573297	Ralimetinib
PSC1	Ralimetinib	Q86UU0	BCL9L	1.27969959	1.165958655	0.495986295	1.222829123	0.080426987	0.065771239	0.290222817	0.619267006	0.304530324	0.208122058	Ralimetinib
PC9	Panobinostat	Q9Y2I7	PIKFYVE	1.213556265	1.232115802	0.010694445	1.222836034	0.013123575	0.01073208	0.29023097	0.062184889	1.970841744	1.206315137	HDACi
A549	Ralimetinib	Q9NRY2	INIP	1.459391043	0.986284718	0.335616771	1.222837881	0.33453669	0.273574033	0.290233149	0.47205421	0.474156345	0.326008125	Ralimetinib
HCT116	Belinostat	Q96ER9	CCDC51	1.367203219	1.078489012	0.304020834	1.222846116	0.204151774	0.16694805	0.290242865	0.440940091	0.517096654	0.355620412	HDACi
A549	TSA	Q7Z7M0	MEGF8	1.140214961	1.305496756	0.085256384	1.222855859	0.116871878	0.095572898	0.29025436	0.186858572	1.069273089	0.728486974	HDACi
H292	Ralimetinib	Q9Y6M9	NDUFB9	1.228089143	1.217636924	0.007367438	1.222863034	0.007390835	0.006043878	0.290262825	0.054139121	2.132683486	1.266488803	Ralimetinib
H292	Belinostat	Q9Y548	YIPF1	1.114126865	1.331604267	0.123464544	1.222865566	0.153779746	0.125753599	0.290265812	0.237693271	0.908457743	0.623983113	HDACi
PSC1	Belinostat	P27448-7	MARK3	1.342401217	1.10333004	0.147215171	1.222865628	0.16904885	0.138239923	0.290265885	0.267288586	0.832047434	0.573019586	HDACi
PC9	Abexinostat	O75312	ZPR1	1.410235011	1.035504729	0.32840243	1.22286987	0.264974324	0.216682355	0.29027089	0.464886657	0.483593638	0.332652918	HDACi
H292	Ralimetinib	P02792	FTL	0.743509329	1.702249622	0.75165147	1.222879476	0.677931763	0.554373326	0.290282222	0.827005607	0.123983489	0.082491546	Ralimetinib
H292	Panobinostat	P09382	LGALS1	1.218544037	1.227215113	0.1076231	1.222879575	0.006131377	0.005013884	0.29028234	0.21716392	0.968094504	0.663212327	HDACi
HCT116	Ralimetinib	O43353	RIPK2	1.352668524	1.093091326	0.247724098	1.222879925	0.183548797	0.150095519	0.290282752	0.382338773	0.606031745	0.417551658	Ralimetinib
PC9	TSA	P35754	GLRX	1.221152632	1.224615749	0.048975769	1.222884191	0.002448794	0.002002474	0.290287784	0.132948382	1.310018734	0.876316942	HDACi
PC9	TSA	Q9BS26	ERP44	1.277014385	1.168764136	0.092370356	1.222889261	0.076544486	0.062593146	0.290293766	0.196726049	1.034467385	0.706138129	HDACi
PSC1	Ralimetinib	O75095	MEGF6	1.421431577	1.024350847	0.293984216	1.222891212	0.280778477	0.229602171	0.290296068	0.430802818	0.531675986	0.365721464	Ralimetinib
HCT116	Vorinostat	O43617	TRAPPC3	1.241941075	1.203845708	0.0035522	1.222893392	0.026937492	0.02202767	0.290298639	0.043287053	2.449502613	1.363641979	HDACi
PSC1	Panobinostat	O00423-3	EML1	1.393527496	1.05226817	0.243932433	1.222897833	0.241306784	0.197323748	0.290303879	0.378285661	0.612730452	0.42218012	HDACi
HCT116	Vorinostat	Q9HB09	BCL2L12	1.264969751	1.180829516	0.02992056	1.222899633	0.059496131	0.048651688	0.290306003	0.101006687	1.524030281	0.995649874	HDACi
HCT116	CUDC101	Q9Y376	CAB39	1.239485505	1.20631979	0.004525295	1.222902647	0.023451702	0.01917708	0.290309559	0.046253338	2.344353135	1.334856918	HDACi
H292	TSA	Q5H8A4	PIGG	1.151657987	1.294164266	0.059438515	1.222911126	0.100767156	0.08239941	0.290319562	0.149223778	1.225932052	0.826161969	HDACi
PSC1	Panobinostat	Q9H1C4	UNC93B1	1.483863694	0.961959461	0.405243836	1.222911578	0.369042022	0.301773267	0.290320094	0.538063497	0.392283583	0.26916647	HDACi
PSC1	Belinostat	Q12929	EPS8	1.247693523	1.198130151	0.031880816	1.222911837	0.035046597	0.028658318	0.2903204	0.104450665	1.496470576	0.981088791	HDACi
A549	Belinostat	O15440	ABCC5	1.189502621	1.256321453	0.009846112	1.222912037	0.047248049	0.038635689	0.290320636	0.060223458	2.006735221	1.220234309	HDACi
H292	Panobinostat	Q99797	MIPEP	1.178030696	1.267793656	0.055831302	1.222912176	0.063471998	0.051902335	0.2903208	0.143713984	1.253122242	0.842500972	HDACi
HCT116	Panobinostat	Q8N5M4	TTC9C	1.132203039	1.313636239	0.074320631	1.222919639	0.128292647	0.104906849	0.290329604	0.17122839	1.128890612	0.766424227	HDACi
H292	Ralimetinib	Q7LGC8	CHST3	1.330004538	1.115852671	0.388053963	1.222928604	0.151428237	0.123824266	0.290340181	0.522060138	0.411107877	0.282279466	Ralimetinib
A549	Ralimetinib	Q9H1B5	XYLT2	1.277675784	1.168203947	0.066547231	1.222939865	0.077408279	0.063296881	0.290353465	0.159868951	1.176870008	0.796235874	Ralimetinib
H292	TSA	O95503	CBX6	1.075384305	1.370504165	0.191018197	1.222944235	0.208681254	0.170638406	0.290358619	0.319289713	0.718925258	0.495815074	HDACi
A549	Ralimetinib	Q86UX2	ITIH5	1.013691291	1.432207047	0.266733152	1.222949169	0.29593533	0.24198498	0.29036444	0.402479129	0.573923002	0.395256636	Ralimetinib
HCT116	Abexinostat	Q9ULD0	OGDHL	1.281378571	1.164568862	0.169251331	1.222973717	0.082596938	0.067537786	0.290393399	0.293906918	0.771467907	0.531790191	HDACi
A549	Vorinostat	O60869	EDF1	1.261830039	1.184128434	0.014314974	1.222979236	0.054943332	0.044925809	0.29039991	0.07038875	1.844209447	1.152496746	HDACi
PC9	Belinostat	Q6P9B9	INTS5	1.262302941	1.18365764	0.018780549	1.22298029	0.055610625	0.0454714	0.290401153	0.079797134	1.726291719	1.098012705	HDACi
A549	Ralimetinib	Q9NRQ2	PLSCR4	1.124873479	1.321091751	0.094611925	1.222982615	0.138747271	0.113449913	0.290403896	0.199735247	1.024054121	0.699545289	Ralimetinib
PSC1	Ralimetinib	Q8IUE6	H2AC21	1.288601993	1.157384128	0.242990476	1.222993061	0.092785042	0.075867186	0.290416218	0.377203974	0.614410749	0.42342374	Ralimetinib
HCT116	CUDC101	P11717	IGF2R	1.229036656	1.216954419	0.002126559	1.222995538	0.008543431	0.00698566	0.29041914	0.038371268	2.672322567	1.415993847	HDACi
HCT116	Belinostat	Q9UHK0	NUFIP1	1.35526858	1.090723147	0.145740049	1.222995863	0.18706187	0.152953804	0.290419524	0.265521216	0.83642109	0.575900771	HDACi
PC9	Vorinostat	Q96GD4-5	AURKB	1.135906176	1.310099324	0.066294471	1.22300275	0.123173156	0.10071372	0.290427647	0.159533468	1.17852269	0.797148194	HDACi
HCT116	CUDC101	Q8N8S7	ENAH	1.260511422	1.185529414	0.011590309	1.223020418	0.053020286	0.043351923	0.29044849	0.064293708	1.935904968	1.19183153	HDACi
PSC1	Belinostat	O95163	ELP1	1.351844374	1.094208715	0.121810873	1.223026545	0.182175922	0.148955003	0.290455716	0.235563198	0.914313943	0.627892559	HDACi
H292	CUDC101	Q9BSF4	TIMM29	1.1996161	1.2464415	0.042575548	1.2230288	0.033110558	0.02707259	0.290458377	0.122675256	1.370839752	0.911243026	HDACi
PC9	CUDC101	P00367	GLUD1	1.213452667	1.232617528	0.005676916	1.223035098	0.013551603	0.011080306	0.290465806	0.049701231	2.24588752	1.30363285	HDACi
HCT116	Ralimetinib	Q9UBC2-2	EPS15L1	1.450423354	0.995663957	0.527741055	1.223043655	0.321563453	0.262920667	0.2904759	0.646590501	0.277579119	0.18937068	Ralimetinib
PC9	CUDC101	P51884	LUM	1.195962791	1.250129203	0.102383172	1.223045997	0.038301437	0.031316432	0.290478663	0.210186285	0.989771421	0.677395626	HDACi
PC9	TSA	O15111	CHUK	1.447329862	0.99876309	0.365499849	1.223046476	0.317184607	0.259339782	0.290479228	0.500894635	0.437112798	0.30025362	HDACi
H292	CUDC101	O00330	PDHX	1.250107772	1.195991163	0.020191935	1.223049467	0.038266221	0.03128755	0.290482756	0.082555128	1.694822065	1.083255943	HDACi
PC9	Panobinostat	Q6ZNW5	GDPGP1	1.325743284	1.120367392	0.080169382	1.223055338	0.145222686	0.118737625	0.290489681	0.179593578	1.095991465	0.745709197	HDACi
H292	Ralimetinib	P09234	SNRPC	1.156619635	1.289514902	0.536199991	1.223067268	0.093971144	0.07683236	0.290503754	0.653804474	0.270673198	0.184552112	Ralimetinib
A549	Ralimetinib	Q13286	CLN3	1.114681321	1.33145488	0.127416225	1.2230681	0.153282054	0.125325854	0.290504735	0.242751847	0.894775265	0.614837457	Ralimetinib
H292	Vorinostat	O94915	FRYL	1.226250707	1.219899279	0.00419271	1.223074993	0.004491137	0.003672005	0.290512866	0.045301278	2.377505211	1.343889542	HDACi
HCT116	Panobinostat	P05165	PCCA	1.19877902	1.247379182	0.005133912	1.223079101	0.034365504	0.028097532	0.290517711	0.048062172	2.289551595	1.318196608	HDACi
A549	Abexinostat	Q6ZT62	BARGIN	1.191132683	1.255026521	0.029141121	1.223079602	0.045179766	0.036939351	0.290518302	0.099570473	1.535493739	1.001869429	HDACi
H292	Belinostat	O15258	RER1	1.216963063	1.229199502	0.000357447	1.223081282	0.008652469	0.007074321	0.290520284	0.031850389	3.446787992	1.496885263	HDACi
H292	CUDC101	Q16774-2	GUK1	1.21625598	1.229917142	0.007899532	1.223086561	0.0096599	0.007897969	0.290526511	0.055410974	2.102398622	1.256404217	HDACi
H292	Panobinostat	P33240	CSTF2	1.20094891	1.245225549	0.216196381	1.223087229	0.031308311	0.025597775	0.290527299	0.347660588	0.66515158	0.45884454	HDACi
PSC1	Vorinostat	Q99538	LGMN	1.247160747	1.199016384	0.394023744	1.223088565	0.034043205	0.027833802	0.290528875	0.527669455	0.404477607	0.277638045	HDACi
PSC1	Abexinostat	P63279	UBE2I	0.931829166	1.514361578	0.472396949	1.223095372	0.411912619	0.336778822	0.290536904	0.598610054	0.325692916	0.222855993	HDACi
A549	Ralimetinib	Q9UQ53-3	MGAT4B	1.213602526	1.23259064	0.130459364	1.223096583	0.013426624	0.010977566	0.290538332	0.24652424	0.884524744	0.608140372	Ralimetinib
H292	CUDC101	Q68CZ6	HAUS3	1.189881197	1.256321346	0.009221947	1.223101271	0.04698028	0.038410785	0.290543862	0.058711395	2.035177366	1.231277598	HDACi
A549	Abexinostat	Q9H2C2	ARV1	1.145120375	1.301089299	0.053326894	1.223104837	0.110286684	0.090169445	0.290548068	0.139823458	1.273053707	0.854419961	HDACi
HCT116	Ralimetinib	Q15048	LRRC14	1.063609186	1.382601106	0.171998336	1.223105146	0.22556135	0.184416974	0.290548433	0.297111819	0.764475755	0.527080072	Ralimetinib
PC9	TSA	Q6P3S6	FBXO42	1.262758993	1.183454561	0.092417624	1.223106777	0.056076701	0.045847756	0.290550356	0.196793846	1.034245203	0.705988487	HDACi
PSC1	TSA	O43865	AHCYL1	1.192379377	1.253844706	0.038193891	1.223112042	0.043462551	0.035534399	0.290556566	0.11543893	1.418006094	0.937647709	HDACi
PC9	Abexinostat	P43155	CRAT	1.162185296	1.284039703	0.086072412	1.223112499	0.086164078	0.070446568	0.290557106	0.18803294	1.065136026	0.725766064	HDACi
PSC1	Belinostat	Q86SK9	SCD5	1.403697471	1.042550564	0.219367627	1.223124018	0.255369427	0.208784574	0.290570692	0.35118978	0.658827462	0.454458131	HDACi
H292	CUDC101	Q8IY92	SLX4	1.196931059	1.249352265	0.041501082	1.223141662	0.03706739	0.030305067	0.290591504	0.120920847	1.381940579	0.917498818	HDACi
PSC1	CUDC101	O15431	SLC31A1	1.197900178	1.248397377	0.34611558	1.223148778	0.035706912	0.029192615	0.290599897	0.482157702	0.460778851	0.316810892	HDACi
A549	Vorinostat	Q9Y3S2	ZNF330	1.195215359	1.251084935	0.006302044	1.223150147	0.039505756	0.03229837	0.290601512	0.051473547	2.200518537	1.2884159	HDACi
H292	Vorinostat	Q9Y6W3	CAPN7	1.266960105	1.179363425	0.026727771	1.223161765	0.061940206	0.050639423	0.290615215	0.095132014	1.573037254	1.021673309	HDACi
A549	Abexinostat	P35475	IDUA	1.364199473	1.08213339	0.3329189	1.223166431	0.19945084	0.16306108	0.290620719	0.469352047	0.477661549	0.328501283	HDACi
H292	TSA	P14854	COX6B1	1.177096603	1.269237914	0.32129926	1.223167258	0.065153746	0.053266424	0.290621695	0.457888665	0.493090274	0.339240107	HDACi
PC9	CUDC101	Q96GY0	ZC2HC1A	1.169955833	1.276413273	0.059042542	1.223184553	0.075276777	0.061541635	0.290642093	0.148578082	1.228834952	0.828045251	HDACi
PC9	CUDC101	Q9Y4E8	USP15	1.203982397	1.242399795	0.005107908	1.223191096	0.027165203	0.02220847	0.290649809	0.048019784	2.291756933	1.318579795	HDACi
PC9	TSA	Q7Z388	DPY19L4	1.161403654	1.284992362	0.079083919	1.223198008	0.087390414	0.071444209	0.290657962	0.178067846	1.101911819	0.749414494	HDACi
H292	TSA	Q96BY7	ATG2B	1.111328882	1.335089424	0.092494427	1.223209153	0.158222597	0.129350403	0.290671107	0.196887141	1.033884434	0.705782647	HDACi
PSC1	Panobinostat	Q9Y4P3	TBL2	1.370630975	1.075790593	0.214766668	1.223210784	0.208483633	0.170439663	0.290673031	0.346137394	0.668033122	0.46075148	HDACi
A549	Ralimetinib	Q9NPB0	SAYSD1	1.313078817	1.133344197	0.078584144	1.223211507	0.127091568	0.103899912	0.290673883	0.177369073	1.104665076	0.751122105	Ralimetinib
PC9	CUDC101	Q9Y4D8	HECTD4	1.260540361	1.185900013	0.011134862	1.223220187	0.052778696	0.043147339	0.290684121	0.063190064	1.953315176	1.199351207	HDACi
A549	Abexinostat	Q9UH65	SWAP70	1.20890607	1.237537992	0.001656334	1.223222031	0.020245826	0.016551227	0.290686296	0.036510559	2.780851953	1.437581524	HDACi
PC9	CUDC101	O00628	PEX7	1.251262065	1.195187774	0.16584741	1.22322492	0.039650511	0.032414735	0.290689703	0.289861193	0.780291307	0.537809925	HDACi
PSC1	Abexinostat	O95997	PTTG1	0.86398963	1.582468268	0.536736659	1.223228949	0.508041117	0.415327906	0.290694455	0.654244267	0.270238742	0.184260074	HDACi
H292	Panobinostat	Q9NWL6	ASNSD1	1.256283076	1.19017519	0.102332887	1.223229133	0.046745334	0.0382147	0.290694672	0.210116014	0.989984775	0.677540847	HDACi
A549	Vorinostat	Q9UH99-2	SUN2	1.199317979	1.24719942	0.005264363	1.223258699	0.033857292	0.027677949	0.290729542	0.048497043	2.278654189	1.314284739	HDACi
A549	Vorinostat	P35232	PHB	1.161397682	1.285120937	0.060528226	1.223259309	0.087485552	0.071518403	0.290730262	0.150935553	1.218042056	0.821208448	HDACi
PSC1	Belinostat	Q66K74	MAP1S	1.331161809	1.115363662	0.098779851	1.223262735	0.152592333	0.124742076	0.290734303	0.205424505	1.005331634	0.68734775	HDACi
PSC1	CUDC101	Q9Y2P8	RCL1	1.222998266	1.22353372	0.027836535	1.223265993	0.000378623	0.000309518	0.290738145	0.09718655	1.555384822	1.012393835	HDACi
A549	Panobinostat	Q92820	GGH	1.268595366	1.177941339	0.255817399	1.223268352	0.064102077	0.052402301	0.290740927	0.391028435	0.592069921	0.40779166	HDACi
HCT116	TSA	Q6P4E1	GOLM2	1.108723106	1.337814153	0.109672259	1.223268629	0.161991833	0.132425396	0.290741254	0.219909782	0.959903212	0.657755452	HDACi
A549	TSA	Q8IWT6	LRRC8A	1.207326989	1.23924188	0.058611545	1.223284434	0.022567236	0.018448069	0.290759894	0.147944771	1.232016828	0.829900381	HDACi
H292	Panobinostat	Q9BUB7	TMEM70	1.228072047	1.218500921	0.046588145	1.223286484	0.006767808	0.00553248	0.290762312	0.129212125	1.331724581	0.888696732	HDACi
H292	Panobinostat	O43149	ZZEF1	1.234172959	1.212403503	0.006381205	1.223288231	0.015393329	0.012583567	0.290764372	0.051711904	2.195097286	1.286409475	HDACi
HCT116	Vorinostat	P63146	UBE2B	1.173320391	1.27326509	0.318796285	1.223292741	0.070671575	0.057771597	0.29076969	0.455464832	0.496486748	0.34154515	HDACi
H292	Vorinostat	Q9Y2D8	SSX2IP	1.119233025	1.327359637	0.121810434	1.223296331	0.147167739	0.120304243	0.290773924	0.235563198	0.91431551	0.627892559	HDACi
A549	Ralimetinib	Q96JW4	SLC41A2	1.077004539	1.36959626	0.171227687	1.223300399	0.20689359	0.169127379	0.290778722	0.296256777	0.766426011	0.528331706	Ralimetinib
H292	TSA	P49459	UBE2A	1.058679434	1.38795248	0.391927158	1.223315957	0.232831204	0.190327938	0.29079707	0.525727807	0.406794641	0.279239052	HDACi
A549	Ralimetinib	Q9UBU6	FAM8A1	1.191499027	1.255140521	0.058369818	1.223319774	0.045001332	0.036786238	0.290801571	0.147580302	1.233811665	0.830971605	Ralimetinib
A549	TSA	Q6P4I2	WDR73	1.170838921	1.275801	0.080745411	1.22331996	0.074219397	0.06067047	0.290801791	0.180438697	1.092882148	0.743670318	HDACi
H292	Vorinostat	P30740	SERPINB1	1.226693095	1.219951749	0.006496684	1.223322422	0.004766851	0.003896643	0.290804694	0.051959296	2.187308286	1.284336741	HDACi
A549	Belinostat	Q9H4I9	SMDT1	1.207940641	1.238704476	0.044810103	1.223322558	0.021753316	0.017782159	0.290804855	0.12636001	1.348624059	0.898390347	HDACi
PC9	TSA	Q9HAW4	CLSPN	1.179982147	1.266667225	0.015527949	1.223324686	0.061295607	0.050105755	0.290807364	0.073073962	1.808885918	1.136237346	HDACi
H292	Panobinostat	O95793	STAU1	1.182221169	1.264435491	0.014044344	1.22332833	0.058134305	0.047521424	0.290811662	0.069764579	1.852498531	1.156365025	HDACi
PSC1	Belinostat	P08243	ASNS	1.325066434	1.121592128	0.112411981	1.223329281	0.143878061	0.117611884	0.290812783	0.223446294	0.949187398	0.650826844	HDACi
PSC1	CUDC101	Q92870-4	APBB2	1.244189213	1.202476181	0.030399524	1.223332697	0.029495568	0.024110831	0.290816812	0.101861107	1.517133212	0.99199161	HDACi
PSC1	Abexinostat	Q70IA6-3	MOB2	1.33641097	1.110263383	0.116330057	1.223337177	0.159910492	0.130716613	0.290822095	0.228540485	0.93430806	0.641036855	HDACi
HCT116	Vorinostat	Q7KZF4	SND1	1.196552617	1.250121883	0.027427804	1.22333725	0.037879191	0.030963817	0.290822181	0.096426857	1.561808959	1.015801988	HDACi
PSC1	Ralimetinib	Q9HBW9	ADGRL4	1.568750323	0.877937223	0.52736529	1.223343773	0.488478628	0.399297923	0.290829874	0.646291023	0.277888458	0.189571877	Ralimetinib
H292	TSA	O76080	ZFAND5	1.142711601	1.303981211	0.288470655	1.223346406	0.114034835	0.09321549	0.290832979	0.425147345	0.53989836	0.371460528	HDACi
HCT116	Belinostat	Q6VEQ5	WASH2P	1.34061398	1.106083583	0.134984418	1.223348782	0.165838034	0.135560714	0.290835781	0.25222311	0.86971636	0.598215123	HDACi
A549	TSA	Q9NYU2	UGGT1	1.187923755	1.258780261	0.011241367	1.223352008	0.050103116	0.0409556	0.290839586	0.063449114	1.949180862	1.197574439	HDACi
PSC1	Panobinostat	Q9UNZ5	C19orf53	1.264480601	1.182224791	0.037151569	1.223352696	0.058163641	0.047544458	0.290840397	0.11367605	1.430022842	0.944331026	HDACi
PSC1	Belinostat	P61353	RPL27	1.468518784	0.978205911	0.395066909	1.223362347	0.346703557	0.283402181	0.290851779	0.528642427	0.403329345	0.276837985	HDACi
PSC1	Panobinostat	Q9P253	VPS18	1.310217748	1.136512529	0.070949326	1.223365138	0.122828138	0.100401862	0.29085507	0.166413628	1.149051729	0.778811111	HDACi
A549	CUDC101	O15061	SYNM	1.319070791	1.127667268	0.078117878	1.22336903	0.135342729	0.110631155	0.290859659	0.1767081	1.107249563	0.752743543	HDACi
PSC1	CUDC101	P36543	ATP6V1E1	1.302706191	1.144042987	0.421043352	1.223374589	0.112191827	0.091706848	0.290866215	0.552722851	0.375673186	0.25749258	HDACi
A549	TSA	Q2LD37	KIAA1109	1.21483521	1.231929702	0.054289603	1.223382456	0.012087631	0.009880501	0.290875492	0.141333049	1.265283337	0.849756273	HDACi
H292	Belinostat	Q969T3	SNX21	1.204251446	1.242542517	0.013415794	1.223396981	0.027075875	0.022131717	0.290892622	0.068348981	1.87238363	1.165267953	HDACi
H292	Ralimetinib	O95168	NDUFB4	1.199616739	1.2471785	0.00609733	1.223397619	0.033631244	0.027490035	0.290893374	0.050908972	2.214860272	1.293205673	Ralimetinib
H292	TSA	Q9P2R6	RERE	1.231598817	1.215219262	0.000600842	1.223409039	0.011582094	0.009467066	0.290906841	0.032248279	3.221240041	1.491493459	HDACi
A549	TSA	Q9NX78	TMEM260	1.211255567	1.235566556	0.001729854	1.223411061	0.017190465	0.014051258	0.290909225	0.036861188	2.761990593	1.433430677	HDACi
HCT116	Panobinostat	Q6DN12	MCTP2	1.257507354	1.1893603	0.267814478	1.223433827	0.048187244	0.039386882	0.290936071	0.403629806	0.572165948	0.394016771	HDACi
PSC1	CUDC101	O15063	GARRE1	1.283376061	1.16350441	0.052770641	1.223440235	0.084762057	0.069281731	0.290943628	0.138905111	1.27760763	0.857281773	HDACi
HCT116	CUDC101	Q9H7B4	SMYD3	1.264560307	1.182320357	0.095160045	1.223440332	0.058152426	0.047531886	0.290943742	0.200448379	1.021545363	0.697997452	HDACi
HCT116	Vorinostat	P49821	NDUFV1	1.246503077	1.200381579	0.004338198	1.223442328	0.032612824	0.026656609	0.290946096	0.045780658	2.362690617	1.339317972	HDACi
A549	Panobinostat	Q8NAN2	MIGA1	1.295069304	1.151815742	0.09958945	1.223442523	0.101295565	0.082795524	0.290946326	0.206466776	1.001786668	0.685149824	HDACi
PSC1	Vorinostat	Q9H553	ALG2	1.381070313	1.065820592	0.176235572	1.223445453	0.222915215	0.182202823	0.29094978	0.302114892	0.753906428	0.519827866	HDACi
PSC1	Panobinostat	P78527	PRKDC	1.549085176	0.897812995	0.611257131	1.223449085	0.460518976	0.376410413	0.290954064	0.716560756	0.213776061	0.144746981	HDACi
H292	Panobinostat	Q9UBC1	NFKBIL1	1.234064824	1.212837352	0.042539291	1.223451088	0.01501009	0.012268647	0.290956426	0.122614871	1.371209752	0.911456855	HDACi
HCT116	Abexinostat	Q14106	TOB2	1.405636703	1.041291947	0.336276689	1.223464325	0.257630648	0.210574712	0.290972034	0.472691295	0.473303237	0.325422396	HDACi
H292	Panobinostat	O43148-2	RNMT	1.248813796	1.198127766	0.005400814	1.223470781	0.035840436	0.029294068	0.290979647	0.04890399	2.267540759	1.310655704	HDACi
PC9	CUDC101	Q9Y3A2	UTP11	1.21265599	1.234300675	0.001293144	1.223478333	0.015305103	0.012509501	0.290988552	0.035217941	2.888353	1.453236037	HDACi
H292	Abexinostat	O95298	NDUFC2	1.234171568	1.212786404	0.0204146	1.223478986	0.015121594	0.012359505	0.290989322	0.082999724	1.690059135	1.080923354	HDACi
A549	Belinostat	Q8NEM2	SHCBP1	1.126563403	1.320398971	0.087033069	1.223481187	0.137062445	0.112026606	0.290991918	0.189363202	1.060315703	0.722704411	HDACi
PSC1	Belinostat	Q6P2C8	MED27	1.232585998	1.214384826	0.01087372	1.223485412	0.012870173	0.010519269	0.2909969	0.062562892	1.963621863	1.203683185	HDACi
PC9	CUDC101	Q04656-3	ATP7A	1.230128574	1.216844294	0.018887875	1.223486434	0.009393405	0.007677572	0.290998105	0.07995882	1.723816891	1.097133625	HDACi
HCT116	Ralimetinib	P37268	FDFT1	1.175570717	1.271414609	0.083832996	1.223492663	0.067771866	0.055392131	0.29100545	0.184849572	1.076585011	0.73318155	Ralimetinib
A549	Abexinostat	Q9P2L0-2	WDR35	1.209147158	1.23783905	0.001657108	1.223493104	0.020288231	0.01658222	0.29100597	0.036524737	2.780649204	1.437412903	HDACi
PSC1	CUDC101	Q99933	BAG1	1.261953476	1.185039535	0.446587462	1.223496506	0.054386369	0.044451593	0.291009981	0.575609507	0.350093474	0.239872042	HDACi
H292	TSA	P42568	MLLT3	1.26533054	1.181704863	0.109305492	1.223517701	0.059132284	0.048329733	0.291034974	0.21942219	0.961358016	0.658719455	HDACi
HCT116	Ralimetinib	O95684	CEP43	1.578930118	0.868108117	0.605423465	1.223519118	0.502627057	0.410804416	0.291036644	0.711717968	0.21794075	0.14769207	Ralimetinib
PSC1	Panobinostat	L0R6Q1	SLC35A4	0.832938501	1.61412404	0.620406241	1.22353127	0.552381592	0.451465038	0.291050973	0.723981357	0.207323842	0.140272617	HDACi
PC9	Panobinostat	O75164	KDM4A	1.219410735	1.227655132	0.006621785	1.223532934	0.005829669	0.004764619	0.291052935	0.052295682	2.17902493	1.281534167	HDACi
A549	Vorinostat	Q9NYV6	RRN3	1.232856947	1.214233887	0.031790428	1.223545417	0.013168492	0.010762569	0.291067654	0.104302337	1.497703626	0.981705962	HDACi
A549	Abexinostat	P01137	TGFB1	1.271507059	1.175597282	0.070900608	1.22355217	0.067818454	0.055427513	0.291075617	0.166349437	1.14935004	0.778978665	HDACi
H292	CUDC101	O96018	APBA3	1.264432305	1.182673172	0.014507704	1.223552738	0.057812437	0.047249649	0.291076287	0.070851702	1.838401309	1.149649714	HDACi
H292	Abexinostat	O00743-3	PPP6C	1.335587068	1.111526487	0.176024637	1.223556777	0.158434757	0.129487049	0.291081049	0.301861234	0.754426543	0.520192656	HDACi
H292	Belinostat	Q9HCN8	SDF2L1	1.149885961	1.297228562	0.054647598	1.223557262	0.104186952	0.085150859	0.29108162	0.141875264	1.262428923	0.848093317	HDACi
HCT116	Belinostat	Q96P16	RPRD1A	1.251363402	1.195753376	0.051681501	1.223558389	0.039322226	0.032137597	0.291082949	0.137199564	1.286664882	0.862647267	HDACi
A549	TSA	Q71SY5-4	MED25	1.256510024	1.190632488	0.552355094	1.223571256	0.046582453	0.038070895	0.291098121	0.667315966	0.257781636	0.175668484	HDACi
PSC1	CUDC101	Q99570	PIK3R4	1.196600429	1.250545105	0.446323301	1.223572767	0.038144646	0.031174808	0.291099903	0.57536685	0.35035044	0.240055163	HDACi
PC9	CUDC101	P07954	FH	1.21614493	1.231005248	0.000722314	1.223575089	0.010507832	0.008587811	0.29110264	0.03294038	3.141274219	1.482271391	HDACi
H292	Abexinostat	Q9NR12	PDLIM7	1.24134359	1.205806975	0.074949168	1.223575283	0.025128182	0.020536686	0.291102868	0.172161759	1.125233185	0.764063309	HDACi
PC9	CUDC101	Q9H7B4	SMYD3	1.272064026	1.175092762	0.028746587	1.223578394	0.068569038	0.056039759	0.291106537	0.098838646	1.541413714	1.005073212	HDACi
HCT116	Panobinostat	P07357	C8A	1.218278606	1.228879695	0.008941146	1.223579151	0.007496102	0.006126373	0.291107429	0.058004719	2.048606826	1.236536671	HDACi
H292	Belinostat	P30740	SERPINB1	1.232563271	1.214595843	0.004331004	1.223579557	0.01270489	0.010383379	0.291107909	0.045746107	2.363411419	1.339645858	HDACi
HCT116	Belinostat	Q9UI14	RABAC1	1.284746791	1.162419914	0.03010284	1.223583352	0.086498164	0.070692498	0.291112383	0.101307247	1.521392525	0.994359488	HDACi
PC9	Vorinostat	Q96AG3	SLC25A46	1.195668077	1.251508816	0.065075621	1.223588446	0.039485365	0.032270136	0.291118389	0.157746828	1.18658168	0.802039366	HDACi
A549	Belinostat	Q9H871	RMND5A	1.287953155	1.159244605	0.033285329	1.22359888	0.091010689	0.074379513	0.291130692	0.107017571	1.47774715	0.970544911	HDACi
A549	Abexinostat	O75494	SRSF10	1.254521686	1.192680743	0.011162593	1.223601215	0.04372815	0.035737256	0.291133444	0.063247629	1.952234906	1.19895575	HDACi
A549	TSA	Q96P11-2	NSUN5	1.238765608	1.20847019	0.001835057	1.223617899	0.021422095	0.017507177	0.291153116	0.037269431	2.736350336	1.428647241	HDACi
PSC1	TSA	P55084	HADHB	1.248530659	1.198705776	0.004949462	1.223618218	0.035231513	0.028792897	0.291153491	0.047533438	2.305442042	1.323000771	HDACi
PC9	Abexinostat	Q9H6F5	CCDC86	1.271301359	1.175943121	0.047816927	1.22362224	0.067428457	0.055105616	0.291158234	0.131178668	1.320418342	0.882136783	HDACi
HCT116	Abexinostat	Q01130	SRSF2	1.439923293	1.007322695	0.359281146	1.223622994	0.305894816	0.249991065	0.291159123	0.494971973	0.444565573	0.305419392	HDACi
HCT116	Abexinostat	O15382	BCAT2	1.448546092	0.998730039	0.431174706	1.223638065	0.318067981	0.259936325	0.291176893	0.561821022	0.365346724	0.250402014	HDACi
PSC1	CUDC101	Q9BTT4	MED10	1.225108444	1.222177399	0.444414378	1.223642921	0.002072562	0.001693764	0.291182618	0.573638919	0.352211899	0.241361391	HDACi
PC9	Vorinostat	O15182	CETN3	1.172861701	1.274439258	0.052959351	1.223650479	0.071826179	0.058698281	0.291191529	0.139186328	1.276057343	0.856403424	HDACi
H292	CUDC101	Q9BZF1	OSBPL8	1.197212513	1.250107286	0.006383579	1.2236599	0.037402253	0.030565889	0.291202635	0.051713352	2.19493575	1.286397311	HDACi
PC9	Ralimetinib	P10515	DLAT	1.280662789	1.166667948	0.09400059	1.223665369	0.080606525	0.065873013	0.291209083	0.198924442	1.026869419	0.701311851	Ralimetinib
H292	CUDC101	Q96FC7	PHYHIPL	1.203225665	1.244112684	0.285556107	1.223669175	0.028911488	0.023626883	0.29121357	0.422259876	0.544308547	0.374420184	HDACi
PC9	Panobinostat	P78346-2	RPP30	1.265648964	1.181696103	0.023971064	1.223672533	0.059363638	0.048512683	0.29121753	0.089970777	1.62031269	1.045898528	HDACi
HCT116	CUDC101	P53803	POLR2K	1.147467289	1.299880175	0.224868776	1.223673732	0.107772186	0.088072648	0.291218944	0.357320997	0.648070844	0.446941462	HDACi
A549	Ralimetinib	Q99595	TIMM17A	1.171319131	1.276041094	0.029340164	1.223680112	0.074049611	0.060513863	0.291226466	0.099951759	1.532537467	1.00020956	Ralimetinib
PSC1	Panobinostat	Q16659	MAPK6	1.172730482	1.274634657	0.056162073	1.22368257	0.072057133	0.058885478	0.291229363	0.14420282	1.250556872	0.841026245	HDACi
PSC1	Ralimetinib	Q969R2	OSBP2	1.321112483	1.126253528	0.400357605	1.223683005	0.137786089	0.112599495	0.291229877	0.53348491	0.397551918	0.272877861	Ralimetinib
PC9	Abexinostat	P48651	PTDSS1	0.92915953	1.518212671	0.486418302	1.2236861	0.41652347	0.340384246	0.291233525	0.610915774	0.312990093	0.214018661	HDACi
HCT116	Vorinostat	A2RTX5	TARS3	1.260005045	1.187373235	0.010478973	1.22368914	0.051358445	0.041970173	0.29123711	0.061690001	1.979681266	1.209785225	HDACi
PC9	Vorinostat	O15446-2	POLR1G	1.155730705	1.291655894	0.106395961	1.223693299	0.096113623	0.078543883	0.291242013	0.215549915	0.973074858	0.666452144	HDACi
H292	CUDC101	O75934	BCAS2	1.184501395	1.262885566	0.206597243	1.223693481	0.055425979	0.045294005	0.291242227	0.336972919	0.684875479	0.472405	HDACi
HCT116	CUDC101	P51531	SMARCA2	1.261707286	1.185683597	0.012422466	1.223695442	0.053756866	0.043929939	0.291244539	0.066238689	1.905792175	1.178888272	HDACi
HCT116	Vorinostat	Q969S3	ZNF622	1.199892286	1.247522308	0.076625059	1.223707297	0.033679512	0.027522523	0.291258516	0.174598693	1.115629179	0.757959011	HDACi
A549	Belinostat	Q14019	COTL1	1.246456944	1.200987306	0.006059325	1.223722125	0.03215189	0.026273848	0.291275998	0.050789582	2.217575734	1.294225365	HDACi
HCT116	Belinostat	Q6ZNA5-2	FRRS1	1.012174353	1.435288434	0.281252502	1.223731393	0.299186836	0.244487343	0.291286924	0.417719386	0.550903605	0.379115369	HDACi
PSC1	Belinostat	Q86YM7	HOMER1	1.132752205	1.314723776	0.064795303	1.22373799	0.128673332	0.105147779	0.291294701	0.157340628	1.188456477	0.80315912	HDACi
A549	CUDC101	Q16563	SYPL1	1.325250849	1.122229328	0.103042784	1.223740088	0.143557895	0.117310772	0.291297175	0.211092174	0.986982417	0.675527868	HDACi
PSC1	TSA	Q9UJP4	KLHL21	1.305166782	1.142317703	0.074063959	1.223742242	0.115151689	0.094097993	0.291299714	0.170857368	1.130393078	0.767366287	HDACi
A549	CUDC101	P50402	EMD	1.176549441	1.270935255	0.035346731	1.223742348	0.066740849	0.054538318	0.291299839	0.110558046	1.451650751	0.956409646	HDACi
H292	Abexinostat	Q15057	ACAP2	1.17342293	1.274062171	0.033474689	1.223742551	0.07116269	0.058151684	0.291300078	0.107316743	1.47528345	0.969332514	HDACi
HCT116	TSA	P62491	RAB11A	1.268758401	1.17873454	0.016363717	1.223746471	0.063656483	0.052017705	0.291304699	0.074859951	1.786118028	1.125750463	HDACi
PC9	Panobinostat	P78382	SLC35A1	1.40742761	1.040065675	0.441790607	1.223746642	0.259764115	0.212269523	0.291304901	0.57126168	0.354783522	0.243164907	HDACi
PC9	CUDC101	Q15293	RCN1	1.386412386	1.061085439	0.187598232	1.223748913	0.23004089	0.187980465	0.291307578	0.315323147	0.726771259	0.501244148	HDACi
A549	Abexinostat	Q8IWA4	MFN1	1.156493513	1.291025251	0.063194724	1.223759382	0.095128304	0.077734484	0.29131992	0.154910349	1.199319177	0.809919566	HDACi
PC9	Vorinostat	Q6NVY1	HIBCH	1.202080116	1.245449485	0.057530701	1.223764801	0.030666775	0.02505937	0.291326308	0.146354143	1.240100336	0.834594978	HDACi
PC9	CUDC101	Q6YN16	HSDL2	1.240220573	1.207322887	0.012349665	1.22377173	0.023262177	0.019008591	0.291334477	0.066095098	1.908344813	1.179830752	HDACi
HCT116	TSA	O43172	PRPF4	1.21329979	1.23425549	0.011898396	1.22377764	0.014817918	0.012108342	0.291341444	0.065013426	1.924511598	1.186996944	HDACi
PC9	Vorinostat	P16930-2	FAH	1.254545374	1.193023366	0.007670323	1.22378437	0.043502629	0.035547626	0.291349379	0.054830393	2.115186356	1.260978639	HDACi
HCT116	Belinostat	P02753	RBP4	1.258765686	1.188822893	0.692051983	1.22379429	0.049457023	0.040412857	0.291361073	0.780978923	0.159861282	0.107360687	HDACi
PSC1	Abexinostat	Q08AE8	SPIRE1	1.239689212	1.207906316	0.003209816	1.223797764	0.022473901	0.018364065	0.291365169	0.042273312	2.493519906	1.373933725	HDACi
PSC1	Belinostat	Q8IY18	SMC5	1.381081732	1.066513887	0.253626589	1.22379781	0.222433057	0.181756377	0.291365222	0.388717517	0.595805219	0.410365888	HDACi
PC9	Vorinostat	Q8N0U8	VKORC1L1	1.237491447	1.210111004	0.134143741	1.223801225	0.019360897	0.015820295	0.291369249	0.251187728	0.872429586	0.600001582	HDACi
PSC1	Ralimetinib	Q504T8	MIDN	1.355466568	1.092150668	0.122654816	1.223808618	0.186192459	0.152141811	0.291377964	0.236639506	0.911315395	0.625912749	Ralimetinib
PSC1	Belinostat	Q8NEL9	DDHD1	1.188248223	1.2593719	0.083764797	1.223810061	0.050292035	0.041094641	0.291379665	0.184748612	1.076938461	0.733418816	HDACi
PC9	Belinostat	Q15435	PPP1R7	1.36100178	1.086640076	0.224989437	1.223820928	0.194003022	0.158522393	0.291392475	0.35746008	0.64783787	0.446772452	HDACi
H292	Abexinostat	O15040	TECPR2	1.156380253	1.291266948	0.037234639	1.223823601	0.095379296	0.077935494	0.291395626	0.113821923	1.429052849	0.94377408	HDACi
H292	Abexinostat	O75558	STX11	0.985425099	1.462226557	0.430698822	1.223825828	0.337149545	0.275488176	0.291398252	0.561427843	0.365826316	0.250706053	HDACi
H292	Vorinostat	P40939	HADHA	1.186523789	1.261167872	0.01137195	1.223845831	0.052781337	0.04312744	0.291421832	0.063736323	1.94416506	1.195612994	HDACi
PSC1	Belinostat	O75356	ENTPD5	1.172140854	1.275558871	0.088960924	1.223849863	0.073127581	0.059752085	0.291426584	0.192085664	1.050800713	0.716505046	HDACi
HCT116	CUDC101	Q13867	BLMH	1.343505084	1.104201361	0.404542271	1.223853223	0.169213285	0.138262728	0.291430545	0.537388913	0.393036092	0.269711298	HDACi
HCT116	Panobinostat	Q9Y2D4	EXOC6B	1.232527398	1.215187332	0.000915278	1.223857365	0.012261279	0.010018552	0.291435428	0.033905167	3.038446985	1.469734107	HDACi
HCT116	TSA	P01116	KRAS	1.374465748	1.073254694	0.26692436	1.223860221	0.212988379	0.174029987	0.291438795	0.402643741	0.57361179	0.395079048	HDACi
H292	Vorinostat	O15056	SYNJ2	1.24151663	1.206206603	0.011905454	1.223861617	0.024967959	0.020400966	0.29144044	0.065034106	1.924254037	1.186858826	HDACi
PC9	Belinostat	P38571	LIPA	1.2606281	1.18709519	0.041681788	1.223861645	0.05199562	0.042484884	0.291440474	0.121220713	1.380053657	0.916423165	HDACi
PSC1	TSA	Q5T6F2	UBAP2	1.227963364	1.21976133	0.175264331	1.223862347	0.005799714	0.004738862	0.291441301	0.300957576	0.75630646	0.52149472	HDACi
H292	TSA	Q96TA2	YME1L1	1.185508383	1.262229725	0.022406566	1.223869054	0.054250181	0.044326785	0.291449207	0.087042093	1.649624698	1.060270676	HDACi
A549	Vorinostat	O75907	DGAT1	1.264750215	1.182997123	0.01652851	1.223873669	0.057808166	0.047233769	0.291454647	0.075201087	1.781766297	1.123775883	HDACi
PC9	TSA	Q9H892-2	TTC12	1.222916264	1.224835029	0.001705211	1.223875646	0.001356772	0.001108586	0.291456978	0.036818758	2.768221876	1.433930863	HDACi
PSC1	Abexinostat	Q86US8	SMG6	1.394016192	1.053744085	0.197157521	1.223880138	0.240608715	0.196594999	0.291462273	0.326373864	0.705186652	0.486284626	HDACi
HCT116	Vorinostat	Q8NEF9	SRFBP1	1.19387752	1.253893403	0.089616528	1.223885462	0.042437638	0.034674517	0.291468548	0.193019844	1.047611884	0.714398039	HDACi
PSC1	Belinostat	Q75QN2	INTS8	1.447994504	0.999776898	0.312804683	1.223885701	0.316937709	0.258960219	0.291468831	0.449630783	0.504726753	0.347143963	HDACi
H292	Abexinostat	O00192	ARVCF	1.207017603	1.240766607	0.034251834	1.223892105	0.02386415	0.019498573	0.29147638	0.108681312	1.465316169	0.963845126	HDACi
H292	TSA	Q9BYG5	PARD6B	1.150681373	1.297111364	0.053210814	1.223896369	0.103541639	0.084600005	0.291481405	0.139641795	1.2740001	0.854984578	HDACi
H292	CUDC101	P53804	TTC3	1.204168002	1.243649308	0.013988454	1.223908655	0.027917499	0.022810117	0.291495888	0.069639945	1.85423028	1.157141583	HDACi
HCT116	Abexinostat	Q9H8M2	BRD9	1.196065543	1.25176059	0.061758055	1.223913066	0.039382345	0.032177404	0.291501088	0.152766429	1.209306388	0.815972073	HDACi
A549	Belinostat	Q92625	ANKS1A	1.251812722	1.19602003	0.013076078	1.223916376	0.039451391	0.032233731	0.291504989	0.06760549	1.8835225	1.170018037	HDACi
HCT116	TSA	Q8TF30	WHAMM	1.176825227	1.271017895	0.048372867	1.223921561	0.066604275	0.054418745	0.291511101	0.132000313	1.315398169	0.87942504	HDACi
PC9	Ralimetinib	Q15758	SLC1A5	1.264417973	1.183436271	0.110752012	1.223927122	0.057262711	0.046786046	0.291517656	0.221304414	0.955648376	0.655009924	Ralimetinib
H292	Belinostat	Q5FBB7	SGO1	1.167178657	1.280683083	0.035718665	1.22393087	0.080259749	0.065575394	0.291522074	0.111204599	1.447104782	0.953877251	HDACi
PSC1	Belinostat	Q96T58	SPEN	1.384200396	1.063675569	0.268667473	1.223937983	0.226645279	0.185177094	0.291530458	0.404548027	0.57078491	0.393029913	HDACi
HCT116	Panobinostat	O75907	DGAT1	1.210104615	1.237782471	0.02977241	1.223943543	0.0195712	0.01599028	0.291537012	0.100747628	1.52618601	0.996765168	HDACi
A549	Abexinostat	Q9Y639	NPTN	1.204518843	1.243369831	0.041326328	1.223944337	0.027471797	0.022445299	0.291537948	0.120665618	1.383773183	0.918416457	HDACi
H292	Abexinostat	Q9NZ52	GGA3	1.440773914	1.007119672	0.368054591	1.223946793	0.306639855	0.250533648	0.291540843	0.503299038	0.434087761	0.2981739	HDACi
PSC1	Vorinostat	P62910	RPL32	1.305205685	1.1426887	0.050202534	1.223947193	0.114916862	0.093890376	0.291541314	0.13495419	1.299274365	0.869813626	HDACi
A549	Belinostat	Q96NC0	ZMAT2	1.235344435	1.212559561	0.002967234	1.223951998	0.016111339	0.013163374	0.291546978	0.041397679	2.527648153	1.38302401	HDACi
PC9	Belinostat	Q9Y5Z9	UBIAD1	1.241030427	1.206881346	0.044502047	1.223955886	0.024147046	0.01972869	0.291551562	0.125857587	1.351620012	0.9001206	HDACi
A549	Abexinostat	P57086	SCAND1	1.186450388	1.261461578	0.029954095	1.223955983	0.053040921	0.043335644	0.291551675	0.101070105	1.5235438	0.995377285	HDACi
A549	CUDC101	Q9ULH1-2	ASAP1	1.244997306	1.202915902	0.003556828	1.223956604	0.029756046	0.024311357	0.291552407	0.04330005	2.44893711	1.363511602	HDACi
H292	TSA	Q9BXI6-2	TBC1D10A	1.197808245	1.250105192	0.022029939	1.223956718	0.036979526	0.0302131	0.291552542	0.086278694	1.656986698	1.064096437	HDACi
HCT116	Belinostat	Q96DM3	RMC1	1.189586753	1.258333333	0.031495406	1.223960043	0.048611173	0.039716307	0.291556461	0.103784058	1.501752792	0.983869353	HDACi
HCT116	CUDC101	O00329	PIK3CD	1.193346028	1.254589444	0.070136138	1.223967736	0.043305634	0.035381353	0.291565529	0.165200261	1.15405815	0.781989271	HDACi
A549	Panobinostat	Q93063-3	EXT2	1.141060235	1.306900895	0.052933965	1.223980565	0.117267055	0.095807938	0.29158065	0.139150898	1.276265577	0.856513986	HDACi
PSC1	Panobinostat	Q9H6Q4	CIAO3	1.435200534	1.012787537	0.38718773	1.223994035	0.298691094	0.244029861	0.291596528	0.521242269	0.412078414	0.282960373	HDACi
PC9	Vorinostat	O94851	MICAL2	1.190445062	1.257553717	0.071522359	1.22399939	0.047452986	0.038768798	0.291602838	0.16722632	1.145558169	0.776695367	HDACi
A549	CUDC101	Q9Y5V0	ZNF706	1.238275081	1.209733989	0.002413546	1.224004535	0.0201816	0.016488174	0.291608904	0.039462629	2.617344481	1.403813982	HDACi
PC9	Abexinostat	Q16514	TAF12	1.359724772	1.088293591	0.223239689	1.224009181	0.191930829	0.156805056	0.29161438	0.35553396	0.651228591	0.44911891	HDACi
PC9	Belinostat	P20020-1	ATP2B1	1.172972946	1.275069194	0.028418435	1.22402107	0.072192949	0.058980152	0.291628393	0.098263024	1.546399843	1.007609877	HDACi
H292	Vorinostat	Q6NUQ1	RINT1	1.141323417	1.30672019	0.070538292	1.224021803	0.116953179	0.095548281	0.291629257	0.165829486	1.15157506	0.780338245	HDACi
HCT116	Belinostat	O14530	TXNDC9	1.272253525	1.175825386	0.095858627	1.224039455	0.068184991	0.055704896	0.291650062	0.201417721	1.018368798	0.695902323	HDACi
PC9	Belinostat	Q13547	HDAC1	1.229132537	1.218953404	0.003544791	1.22404297	0.007197735	0.005880296	0.291654205	0.043268947	2.450409314	1.363823674	HDACi
A549	Belinostat	Q9Y584	TIMM22	1.176591752	1.271495255	0.018048034	1.224043503	0.067106911	0.054823959	0.291654833	0.07837234	1.74357009	1.105837186	HDACi
HCT116	Panobinostat	Q10471	GALNT2	1.23495225	1.213135457	0.000983686	1.224043854	0.015426802	0.012603145	0.291655246	0.034062764	3.007143368	1.467720114	HDACi
PC9	Abexinostat	Q8IVH2	FOXP4	1.299542779	1.14855364	0.212751179	1.22404821	0.106765444	0.087223235	0.29166038	0.343899315	0.672128024	0.46356869	HDACi
HCT116	Ralimetinib	O14562	UBFD1	1.418584951	1.029518513	0.422732168	1.224051732	0.275111516	0.224754811	0.291664532	0.554206442	0.373934703	0.256328431	Ralimetinib
A549	Belinostat	Q96GC5	MRPL48	1.169881891	1.278234901	0.057865714	1.224058396	0.076617148	0.062592723	0.291672386	0.146825867	1.237578685	0.833197425	HDACi
PSC1	TSA	Q13686	ALKBH1	1.435485413	1.012644938	0.301583789	1.224065176	0.298993368	0.244262621	0.291680377	0.438475623	0.520592007	0.358054547	HDACi
H292	Belinostat	O14867	BACH1	1.205236124	1.242923982	0.006539414	1.224080053	0.02664934	0.021770912	0.291697911	0.05208204	2.184461173	1.283312012	HDACi
A549	CUDC101	P13798	APEH	1.265144503	1.183020065	0.048870252	1.224082284	0.058070747	0.047440232	0.29170054	0.132782261	1.310955418	0.876859939	HDACi
A549	Abexinostat	Q6P499	NIPAL3	1.432712082	1.015475057	0.28330903	1.224093569	0.295031129	0.241020079	0.291713842	0.419886678	0.547739584	0.376867904	HDACi
HCT116	Belinostat	Q13217	DNAJC3	1.188761068	1.25942813	0.010036012	1.224094599	0.049969159	0.040821321	0.291715055	0.060625213	1.998438843	1.217346719	HDACi
PC9	TSA	Q6N075-2	MFSD5	0.909796331	1.538401336	0.461211151	1.224098833	0.444490862	0.363116808	0.291720045	0.588803373	0.336100201	0.230029711	HDACi
HCT116	TSA	Q9GZM5	YIPF3	1.16629609	1.281902463	0.028585053	1.224099277	0.08174605	0.066780572	0.291720568	0.098541442	1.543861005	1.006381088	HDACi
H292	Abexinostat	Q5T8R8	DOCK8-AS1	1.175195034	1.27301305	0.018731516	1.224104042	0.069167782	0.056504823	0.291726184	0.079697451	1.727427064	1.098555569	HDACi
PSC1	TSA	Q8IV63	VRK3	1.241537631	1.206683348	0.022244483	1.22411049	0.0246457	0.020133558	0.291733783	0.086722504	1.652777687	1.061868192	HDACi
A549	Belinostat	Q9UPS8	ANKRD26	1.149240004	1.298984217	0.04299675	1.224112111	0.105885149	0.086499551	0.291735694	0.123345059	1.366564373	0.908878242	HDACi
PSC1	Belinostat	Q02040	AKAP17A	1.373158284	1.075066479	0.282458304	1.224112381	0.210782736	0.172192308	0.291736013	0.418991121	0.549045652	0.37779518	HDACi
A549	Panobinostat	Q6PKC3	TXNDC11	1.228248561	1.219984026	0.19161806	1.224116293	0.005843909	0.004773982	0.291740623	0.320015849	0.71756356	0.494828512	HDACi
PSC1	Panobinostat	P41229	KDM5C	1.220186186	1.228047159	0.02800909	1.224116672	0.005558548	0.004540864	0.29174107	0.097492906	1.552700996	1.011026985	HDACi
H292	Belinostat	P53804	TTC3	1.210448083	1.237795357	0.017047879	1.22412172	0.019337443	0.015796994	0.291747019	0.076301301	1.768329651	1.117468055	HDACi
PSC1	Panobinostat	Q9BWS9-2	CHID1	1.288359345	1.159886391	0.033551812	1.224122868	0.090844097	0.074211584	0.291748372	0.107433591	1.474284023	0.968859909	HDACi
PSC1	Ralimetinib	Q86WV6	STING1	1.273827062	1.174434431	0.199949331	1.224130746	0.070281203	0.05741315	0.291757657	0.329547074	0.699080045	0.482082541	Ralimetinib
A549	CUDC101	Q8NFF5	FLAD1	1.221137504	1.227124112	0.027970169	1.224130808	0.004233171	0.003458104	0.29175773	0.097417876	1.553304903	1.011361345	HDACi
H292	Abexinostat	Q6NXR4	TTI2	1.22662499	1.221639279	0.006015852	1.224132135	0.00352543	0.002879942	0.291759293	0.050643108	2.22070288	1.295479652	HDACi
PSC1	TSA	Q9ULW3	ABT1	1.285486592	1.162786443	0.032772794	1.224136518	0.086762107	0.070876169	0.291764459	0.106101268	1.484486531	0.974279427	HDACi
PC9	TSA	Q9Y221	NIP7	1.262469472	1.185806739	0.050848543	1.224138105	0.054208738	0.044283189	0.29176633	0.135936484	1.29372149	0.866663969	HDACi
PC9	Vorinostat	Q15813-2	TBCE	1.195705335	1.252572815	0.032797704	1.224139075	0.040211381	0.032848703	0.291767473	0.106147037	1.484156558	0.974092123	HDACi
PSC1	CUDC101	Q96G97-4	BSCL2	1.171858458	1.276428855	0.0334913	1.224143657	0.073942437	0.060403398	0.291772872	0.107340467	1.475067989	0.96923652	HDACi
H292	Panobinostat	Q14807	KIF22	1.143403664	1.304884051	0.055351922	1.224143858	0.114183876	0.093276518	0.291773109	0.142914129	1.256867294	0.844924833	HDACi
PSC1	Vorinostat	O15379-2	HDAC3	1.218607853	1.229701103	0.066682351	1.224154478	0.007844112	0.00640778	0.291785625	0.160068799	1.1759891	0.795693313	HDACi
PC9	Belinostat	Q9H0K6	PUS7L	1.120786311	1.327525144	0.229117877	1.224155727	0.146186431	0.119418165	0.291787098	0.362052274	0.639941023	0.441228721	HDACi
HCT116	Abexinostat	P24043	LAMA2	1.232049384	1.216289646	0.636092399	1.224169515	0.011143818	0.009103165	0.291803346	0.73668742	0.196479794	0.132716746	HDACi
H292	Panobinostat	O15379-2	HDAC3	1.241313494	1.207028647	0.020846814	1.224171071	0.024243048	0.019803644	0.291805181	0.083849409	1.680960299	1.076499995	HDACi
H292	Ralimetinib	Q8WV44	TRIM41	1.168592977	1.279760109	0.025246146	1.224176543	0.078607033	0.064212171	0.291811629	0.09240032	1.597804918	1.034326526	Ralimetinib
PSC1	Abexinostat	Q9Y6B6	SAR1B	1.128578375	1.319783306	0.069285873	1.224180841	0.135202304	0.110443081	0.291816694	0.163973605	1.159355304	0.785226055	HDACi
HCT116	CUDC101	P68036-3	UBE2L3	1.183297317	1.26506763	0.013212404	1.224182474	0.057820342	0.047231801	0.291818619	0.067887376	1.879018146	1.168210975	HDACi
H292	Panobinostat	P27797	CALR	1.162596918	1.285789794	0.044601866	1.224193356	0.087110518	0.071157483	0.291831444	0.126033784	1.350646974	0.899513023	HDACi
PC9	Vorinostat	Q9HAV4	XPO5	1.227985535	1.220406593	0.036913621	1.224196064	0.005359121	0.004377666	0.291834635	0.113240661	1.432813355	0.945997604	HDACi
PC9	TSA	O75368	SH3BGRL	1.41877632	1.029617316	0.392452967	1.224196818	0.275176971	0.224781642	0.291835523	0.526211879	0.406212384	0.278839352	HDACi
PC9	Ralimetinib	Q9GZP4	PITHD1	1.44245941	1.005943082	0.500090582	1.224201246	0.308663655	0.252134734	0.291840742	0.622778063	0.300951324	0.205666694	Ralimetinib
PC9	TSA	Q3SY56	SP6	1.338445536	1.109962299	0.188230673	1.224203918	0.161562046	0.131973149	0.29184389	0.316072444	0.725309605	0.500213365	HDACi
H292	Ralimetinib	Q96EL3	MRPL53	1.080020078	1.368389512	0.193883621	1.224204795	0.203907982	0.16656362	0.291844924	0.322605923	0.712458877	0.491327664	Ralimetinib
A549	Abexinostat	Q5TGY3	AHDC1	1.215750573	1.232662149	0.059491325	1.224206361	0.01195829	0.009768198	0.291846769	0.149308947	1.225546358	0.825914166	HDACi
HCT116	Abexinostat	Q9HAV7	GRPEL1	1.185396785	1.263036966	0.031149969	1.224216875	0.054899898	0.044844912	0.29185916	0.103138401	1.506542384	0.986579605	HDACi
H292	Vorinostat	P78381-4	SLC35A2	1.004335395	1.444101012	0.290122987	1.224218204	0.31096125	0.254008027	0.291860726	0.426810237	0.53741786	0.369765173	HDACi
HCT116	Abexinostat	P51570-2	GALK1	1.245892207	1.202551849	0.082291228	1.224222028	0.030646261	0.025033254	0.291865232	0.1826412	1.084646458	0.738401248	HDACi
H292	Vorinostat	O95171	SCEL	1.163952095	1.284511171	0.028212068	1.224231633	0.085248141	0.069633996	0.291876551	0.097864242	1.549565074	1.009375961	HDACi
HCT116	CUDC101	Q9H1Y0	ATG5	1.098219886	1.350247881	0.14415529	1.224233883	0.178210705	0.145569165	0.291879203	0.263578994	0.841169417	0.579089204	HDACi
HCT116	Ralimetinib	O00418	EEF2K	1.306654458	1.141816164	0.096345833	1.224235311	0.116558276	0.095209046	0.291880886	0.202044896	1.016167064	0.694552116	Ralimetinib
HCT116	Vorinostat	O96033	MOCS2	1.225131569	1.223386959	0.004062758	1.224259264	0.001233625	0.001007651	0.291909113	0.044977859	2.391179099	1.347001223	HDACi
PSC1	Belinostat	Q6P158	DHX57	1.423917736	1.024632941	0.264933018	1.224275339	0.282336986	0.230615595	0.291928056	0.400636793	0.576863913	0.397249169	HDACi
PSC1	Panobinostat	Q8WV44	TRIM41	1.352332894	1.096226182	0.555713969	1.224279538	0.181094793	0.14791948	0.291933004	0.670166777	0.255148686	0.173817106	HDACi
PSC1	Abexinostat	Q5C9Z4	NOM1	1.431913634	1.016650927	0.261108057	1.22428228	0.293635076	0.239842625	0.291936236	0.396644589	0.583179726	0.401598466	HDACi
A549	Belinostat	P11117	ACP2	1.30737717	1.141201831	0.058136587	1.2242895	0.117503709	0.095977062	0.291944744	0.147247826	1.23555047	0.831951108	HDACi
PSC1	CUDC101	P0DP25	CALM3	1.288841454	1.159742592	0.428903283	1.224292023	0.091286681	0.074562832	0.291947717	0.559786704	0.36764063	0.251977421	HDACi
HCT116	Abexinostat	Q92769	HDAC2	1.147737762	1.300856314	0.069326367	1.224297038	0.108271166	0.088435374	0.291953626	0.164004401	1.15910156	0.785144497	HDACi
PC9	Belinostat	O95486	SEC24A	1.1807921	1.267825756	0.027396783	1.224308928	0.061542088	0.050266797	0.291967637	0.096386656	1.562300436	1.015983085	HDACi
PC9	Belinostat	Q6P1R4	DUS1L	1.138338191	1.310287502	0.077544532	1.224312846	0.121586523	0.099310012	0.291972254	0.175897915	1.110448822	0.754739307	HDACi
H292	Vorinostat	P00918	CA2	1.308591894	1.140035817	0.062619202	1.224313855	0.119187145	0.097350156	0.291973443	0.154029958	1.203292473	0.812394803	HDACi
PC9	TSA	Q9HBL7	PLGRKT	1.209600025	1.239051383	0.021560368	1.224325704	0.020825255	0.017009571	0.291987405	0.085294254	1.666343832	1.069080223	HDACi
A549	Vorinostat	Q16798	ME3	1.143551439	1.305110445	0.051240675	1.224330942	0.114239469	0.093307671	0.291993577	0.136538443	1.290385154	0.864745054	HDACi
PSC1	Vorinostat	O00443	PIK3C2A	1.414385752	1.034293484	0.289951495	1.224339618	0.26876582	0.219519009	0.292003801	0.426656408	0.537674648	0.369921727	HDACi
A549	Belinostat	Q14684	RRP1B	1.21748799	1.231200156	0.000576257	1.224344073	0.009695966	0.007919315	0.29200905	0.032248279	3.23938399	1.491493459	HDACi
H292	Vorinostat	Q8WXG6-2	MADD	1.247918731	1.200808692	0.007670157	1.224363712	0.033311829	0.027207462	0.292032191	0.054830393	2.115195719	1.260978639	HDACi
A549	Panobinostat	Q14166	TTLL12	1.247551093	1.201180032	0.014116785	1.224365562	0.032789292	0.026780639	0.292034372	0.069930774	1.850264213	1.155331664	HDACi
PC9	TSA	Q75QN2	INTS8	1.147978963	1.300755576	0.05740748	1.224367269	0.108029379	0.088232822	0.292036383	0.146156315	1.24103152	0.835182417	HDACi
PC9	Vorinostat	Q9H1B7	IRF2BPL	1.219363904	1.229375779	0.006543832	1.224369842	0.007079465	0.005782129	0.292039414	0.052093095	2.184167847	1.283219842	HDACi
HCT116	Ralimetinib	P61758	VBP1	1.469397558	0.979343513	0.499938955	1.224370536	0.346520539	0.283019338	0.292040232	0.622650094	0.301083022	0.205755942	Ralimetinib
HCT116	Belinostat	Q8TBA6	GOLGA5	1.274201982	1.174545161	0.10342788	1.224373572	0.070468014	0.057554341	0.29204381	0.211592287	0.985362376	0.674500168	HDACi
H292	Vorinostat	Q8TB36	GDAP1	1.184505365	1.264253435	0.023719376	1.2243794	0.056390401	0.046056313	0.292050677	0.089521175	1.624896748	1.048074228	HDACi
PC9	Vorinostat	Q8N1S5	SLC39A11	1.239464362	1.209299403	0.152037672	1.224381883	0.021329847	0.01742091	0.292053602	0.27324289	0.81804879	0.56345113	HDACi
A549	Vorinostat	P01033	TIMP1	1.158777744	1.289987415	0.035203237	1.224382579	0.092779248	0.075776354	0.292054423	0.110297708	1.453417401	0.95743351	HDACi
HCT116	Panobinostat	O00287	RFXAP	1.071102851	1.377672571	0.208078815	1.224387711	0.216777528	0.177049742	0.29206047	0.338650997	0.681772133	0.470247641	HDACi
HCT116	Belinostat	A3KN83	SBNO1	1.041485597	1.407290524	0.336217943	1.22438806	0.258663145	0.21125912	0.292060881	0.47263714	0.473379113	0.325472154	HDACi
HCT116	TSA	P08567	PLEK	1.014548769	1.434237081	0.357973046	1.224392925	0.296764451	0.24237681	0.292066613	0.493710587	0.446149673	0.30652756	HDACi
PC9	CUDC101	Q96IY1	NSL1	1.21873705	1.230058539	0.000257316	1.224397794	0.008005502	0.006538318	0.292072351	0.03088612	3.589533144	1.510236641	HDACi
HCT116	Vorinostat	Q5VU43-13	PDE4DIP	1.368966379	1.0798319	0.251679074	1.22439914	0.204448951	0.166979005	0.292073936	0.386564736	0.599152893	0.412777767	HDACi
PC9	Vorinostat	Q86XI2	NCAPG2	1.209958528	1.238839843	0.009812127	1.224399186	0.020422174	0.016679343	0.29207399	0.060155008	2.008236855	1.220728211	HDACi
PSC1	Belinostat	O00592	PODXL	1.191417908	1.257403439	0.166995617	1.224410674	0.046658817	0.038107163	0.292087527	0.291215015	0.777294927	0.535786236	HDACi
PC9	Abexinostat	P02675	FGB	1.287695871	1.161131695	0.478610534	1.224413783	0.089494387	0.07309162	0.29209119	0.604106697	0.320017747	0.21888635	HDACi
A549	Panobinostat	Q9Y697	NFS1	1.204887726	1.243959359	0.006037541	1.224423542	0.027627817	0.022563938	0.29210269	0.050716103	2.219139914	1.294854125	HDACi
H292	Panobinostat	O75385	ULK1	1.25007755	1.198775012	0.006543643	1.224426281	0.036276372	0.029627241	0.292105916	0.052093095	2.184180417	1.283219842	HDACi
H292	Belinostat	Q9H9F9	ACTR5	1.188560715	1.26029403	0.016854686	1.224427373	0.050723113	0.041425987	0.292107202	0.075873678	1.773279333	1.119908863	HDACi
A549	CUDC101	Q9NWY4	HPF1	1.235823217	1.213035497	0.004281222	1.224429357	0.016113351	0.013159886	0.29210954	0.045596304	2.368432279	1.341070362	HDACi
H292	Belinostat	Q9BYG5	PARD6B	1.183956882	1.264910489	0.012888573	1.224433685	0.057242844	0.046750465	0.292114641	0.067180906	1.889795162	1.172754146	HDACi
PSC1	TSA	Q9Y4C8	RBM19	1.294858971	1.154010731	0.168589594	1.224434851	0.099594745	0.081339359	0.292116014	0.293139229	0.773169236	0.532926058	HDACi
PC9	CUDC101	O94832	MYO1D	1.244028532	1.204871104	0.026532902	1.224449818	0.027688483	0.022613	0.292133649	0.094808513	1.576215246	1.023152663	HDACi
HCT116	Abexinostat	P12757	SKIL	1.227991678	1.220910732	0.287183436	1.224451205	0.005006985	0.004089167	0.292135283	0.423895283	0.541840612	0.372741416	HDACi
HCT116	Panobinostat	Q5QJ74	TBCEL	1.203809277	1.245098625	0.035653613	1.224453951	0.029195978	0.02384408	0.292138518	0.111098686	1.447896459	0.954291077	HDACi
HCT116	CUDC101	Q7Z4L5	TTC21B	1.27607989	1.172835468	0.020756924	1.224457679	0.073004831	0.059622176	0.29214291	0.083680146	1.682837015	1.077377568	HDACi
H292	TSA	Q9Y676	MRPS18B	1.14129677	1.307624866	0.067235624	1.224460818	0.117611725	0.096051848	0.292146609	0.160901913	1.172400558	0.793438791	HDACi
HCT116	Panobinostat	Q6P587	FAHD1	1.26404513	1.184877617	0.018183493	1.224461373	0.055979885	0.045717968	0.292147263	0.078653063	1.74032269	1.104284358	HDACi
H292	Abexinostat	Q10713	PMPCA	1.26704997	1.181873123	0.100007625	1.224461546	0.060229127	0.049188255	0.292147468	0.207044504	0.999966888	0.683936294	HDACi
HCT116	Panobinostat	Q9BWN1	PRR14	1.161973529	1.286957324	0.041487678	1.224465426	0.088376889	0.072175896	0.292152039	0.120912675	1.382080868	0.917528172	HDACi
A549	Vorinostat	P42765	ACAA2	1.182000513	1.266953322	0.054848936	1.224476917	0.060070707	0.04905826	0.292165578	0.142179525	1.260831791	0.84716294	HDACi
H292	Panobinostat	P54278	PMS2	1.20362129	1.245336848	0.003465331	1.224479069	0.029497354	0.024089717	0.292168113	0.043089043	2.460255246	1.365633156	HDACi
PSC1	Belinostat	P12955	PEPD	1.011144441	1.43781756	0.469027734	1.224481	0.301703456	0.246392926	0.292170389	0.595750943	0.328801476	0.224935261	HDACi
A549	TSA	O15269	SPTLC1	1.247399361	1.201568771	0.047561055	1.224484066	0.032407122	0.02646594	0.292174	0.130777092	1.322748525	0.883468324	HDACi
A549	CUDC101	Q07617	SPAG1	1.220976835	1.228000216	0.058508655	1.224488526	0.004966281	0.0040558	0.292179255	0.147791876	1.232779889	0.830349439	HDACi
HCT116	CUDC101	Q569K4	ZNF385B	1.210878294	1.238102161	0.008248402	1.224490227	0.019250181	0.015720976	0.29218126	0.056263936	2.083630196	1.249769891	HDACi
H292	Belinostat	Q9HC21	SLC25A19	1.209418356	1.23957466	0.008128451	1.224496508	0.021323728	0.017414282	0.29218866	0.055954177	2.089992228	1.252167485	HDACi
H292	Ralimetinib	P41247	PNPLA4	1.174593322	1.274408568	0.019561891	1.224500945	0.070580038	0.057639839	0.292193887	0.081352327	1.708589163	1.089630018	Ralimetinib
A549	Panobinostat	P31350-2	RRM2	1.177973474	1.271031654	0.168180974	1.224502564	0.06580207	0.053737797	0.292195795	0.292638839	0.774223135	0.533668034	HDACi
PSC1	Belinostat	P52732	KIF11	1.251381915	1.197626909	0.01367576	1.224504412	0.038010529	0.031041562	0.292197972	0.068958997	1.864048539	1.161409062	HDACi
H292	CUDC101	Q8TC12	RDH11	1.134081924	1.314933411	0.069602783	1.224507667	0.127881313	0.104434881	0.292201807	0.164401804	1.157373394	0.78409342	HDACi
H292	CUDC101	Q6ZN54	DEF8	1.203845521	1.245177259	0.018499776	1.22451139	0.029225953	0.02386744	0.292206194	0.07923778	1.732833526	1.1010677	HDACi
H292	Belinostat	Q8IVH4	MMAA	1.171520412	1.277513267	0.027006576	1.22451684	0.074948267	0.0612064	0.292212614	0.095667416	1.568530473	1.019235955	HDACi
HCT116	TSA	Q9BQI0-2	AIF1L	1.166397079	1.282641663	0.097305909	1.224519371	0.082197333	0.067126201	0.292215597	0.203374034	1.011860785	0.691704497	HDACi
PC9	Abexinostat	Q2YD98	UVSSA	1.189130774	1.259910028	0.03611636	1.224520401	0.05004849	0.040871912	0.292216809	0.111875285	1.442296021	0.951265847	HDACi
A549	Vorinostat	Q3MIT2	PUS10	1.218256623	1.230803988	0.00062633	1.224530306	0.008872327	0.007245494	0.292228479	0.032462127	3.203196891	1.488623027	HDACi
H292	CUDC101	Q9Y6M9	NDUFB9	1.235477118	1.213586308	0.011593978	1.224531713	0.01547914	0.012640865	0.292230137	0.064299585	1.935767524	1.19179183	HDACi
H292	Panobinostat	Q9UKL3	CASP8AP2	1.187797702	1.26128309	0.011696642	1.224540396	0.051962016	0.042433893	0.292240368	0.064524111	1.931938803	1.190277971	HDACi
PC9	Belinostat	P57071	PRDM15	1.205606323	1.243475782	0.236692187	1.224541052	0.026777752	0.021867582	0.292241141	0.370390848	0.625816078	0.431339753	HDACi
H292	Abexinostat	Q9Y697	NFS1	1.183423213	1.265681871	0.016782853	1.224552542	0.058165655	0.047499518	0.292254677	0.075708347	1.775134221	1.120856236	HDACi
H292	Vorinostat	Q96A26	FAM162A	0.961856215	1.487262215	0.400331009	1.224559215	0.371518146	0.303389286	0.292262539	0.533462142	0.397580769	0.272896395	HDACi
H292	TSA	Q9UBU9	NXF1	1.266144755	1.182974308	0.030591188	1.224559531	0.058810387	0.048025747	0.292262912	0.102156905	1.514403656	0.990732272	HDACi
HCT116	Panobinostat	Q13796	SHROOM2	1.190974342	1.258147628	0.019462104	1.224560985	0.047498686	0.038788339	0.292264624	0.081153917	1.710810218	1.090690512	HDACi
A549	Panobinostat	Q04864	REL	1.362057175	1.08708055	0.20061923	1.224568862	0.194437836	0.158780647	0.292273905	0.330324508	0.69762744	0.481059203	HDACi
PSC1	Abexinostat	Q8IXJ6	SIRT2	1.260019345	1.189132002	0.050810503	1.224575674	0.050124921	0.040932481	0.292281929	0.135875357	1.294046506	0.866859302	HDACi
H292	CUDC101	O15355	PPM1G	1.259062257	1.19009034	0.017409823	1.224576298	0.048770511	0.039826437	0.292282665	0.077072698	1.759205635	1.113099437	HDACi
A549	TSA	Q5TC12	ATPAF1	1.204089758	1.245068723	0.008231254	1.224579241	0.028976504	0.023662417	0.292286131	0.056216909	2.084533989	1.250133039	HDACi
PSC1	Ralimetinib	Q8IXU6	SLC35F2	1.032946287	1.416218277	0.606614895	1.224582282	0.271014223	0.221311567	0.292289715	0.712682254	0.21708693	0.147104055	Ralimetinib
HCT116	Abexinostat	Q9Y3A5	SBDS	1.149531572	1.299643125	0.174019968	1.224587349	0.106144897	0.086678094	0.292295684	0.29950677	0.759400915	0.523593356	HDACi
A549	Panobinostat	A3KMH1	VWA8	1.157440644	1.291744077	0.036297891	1.22459236	0.094966868	0.07754978	0.292301588	0.112206294	1.440118606	0.94998278	HDACi
HCT116	TSA	Q9H270	VPS11	1.221770977	1.227425464	0.007693789	1.22459822	0.003998326	0.003265011	0.292308492	0.054895298	2.11385974	1.260464855	HDACi
PC9	Vorinostat	P29374	ARID4A	1.242358459	1.206845154	0.005577498	1.224601807	0.025111699	0.020506012	0.292312717	0.049419604	2.253560554	1.306100742	HDACi
H292	Belinostat	Q9Y253	POLH	1.231094929	1.21811209	0.182366087	1.22460351	0.009180254	0.007496511	0.292314723	0.309306173	0.739055921	0.509611413	HDACi
A549	Ralimetinib	P22692	IGFBP4	1.516585338	0.93263443	0.462206896	1.224609884	0.412915647	0.337181377	0.292322233	0.589693471	0.335163579	0.229373681	Ralimetinib
H292	Ralimetinib	P35270	SPR	1.232083895	1.217139748	0.021801974	1.224611822	0.010567107	0.008628944	0.292324515	0.085809234	1.661504192	1.066465974	Ralimetinib
H292	Abexinostat	Q8WV22	NSMCE1	1.238832542	1.210399037	0.141268054	1.22461579	0.020105524	0.016417822	0.29232919	0.259998903	0.849956036	0.585028485	HDACi
A549	Ralimetinib	Q8IW50	FAM219A	1.194821475	1.254414363	0.007430336	1.224617919	0.042138535	0.034409537	0.292331698	0.05429182	2.128991526	1.265265602	Ralimetinib
PSC1	Belinostat	Q99805	TM9SF2	1.595269663	0.853966499	0.665762946	1.224618081	0.524180494	0.428035893	0.29233189	0.760496231	0.17668038	0.118902934	HDACi
HCT116	CUDC101	O43491	EPB41L2	1.156410158	1.292836439	0.060664694	1.224623299	0.096467948	0.078773569	0.292338036	0.151138804	1.217063991	0.820624017	HDACi
H292	Belinostat	Q8N5G0-2	SMIM20	1.322066548	1.127182499	0.077121336	1.224624523	0.137803833	0.112527416	0.292339479	0.175305138	1.112825456	0.756205356	HDACi
A549	Ralimetinib	O95573	ACSL3	1.144408324	1.304852909	0.050213089	1.224630616	0.113451454	0.092641367	0.292346657	0.134964026	1.299183062	0.869781976	Ralimetinib
H292	Belinostat	P57730	CARD18	1.765520391	0.683753624	0.907447221	1.224637007	0.764924617	0.624613345	0.292354186	0.939417914	0.042178625	0.027141162	HDACi
H292	Vorinostat	Q14643	ITPR1	1.188166974	1.261114549	0.010721009	1.224640761	0.051581724	0.042119882	0.292358608	0.06224082	1.969764331	1.205924692	HDACi
HCT116	Belinostat	O75909	CCNK	1.443678718	1.005617658	0.375063144	1.224648188	0.309755946	0.252934638	0.292367357	0.509981515	0.42589561	0.292445565	HDACi
PC9	TSA	P28289	TMOD1	1.2270684	1.222235685	4.75E-05	1.224652043	0.003417245	0.002790381	0.292371898	0.028448483	4.32364401	1.54594089	HDACi
HCT116	TSA	Q16543	CDC37	1.241357292	1.207953921	0.019883177	1.224655606	0.023619751	0.019286851	0.292376096	0.081954842	1.701514212	1.086425382	HDACi
HCT116	Vorinostat	Q96RS6	NUDCD1	1.240938818	1.208395802	0.017369702	1.22466731	0.023011387	0.018789909	0.292389884	0.076982559	1.760207642	1.113607655	HDACi
PSC1	Abexinostat	Q9NR56	MBNL1	0.861758265	1.587598079	0.543424048	1.224678172	0.513246254	0.419086635	0.292402679	0.659890711	0.264861147	0.180527985	HDACi
H292	Ralimetinib	Q9H777	ELAC1	1.18439519	1.264972711	0.012718201	1.22468395	0.056976912	0.046523768	0.292409486	0.06682092	1.895574321	1.175087549	Ralimetinib
PC9	Belinostat	P28838	LAP3	1.288608772	1.160772506	0.044996794	1.224690639	0.090393891	0.073809571	0.292417366	0.126652876	1.34681843	0.897384945	HDACi
PSC1	Vorinostat	Q7Z4L5	TTC21B	1.369981716	1.07940048	0.160755751	1.224691098	0.205471962	0.167774521	0.292417906	0.283756778	0.793833483	0.547053757	HDACi
H292	Abexinostat	Q9H777	ELAC1	1.140970236	1.308436043	0.071719414	1.224703139	0.118416208	0.096689724	0.292432091	0.167512515	1.144363267	0.77595274	HDACi
H292	Vorinostat	Q96AX9-14	MIB2	1.264728279	1.184702421	0.01608904	1.22471535	0.056586827	0.046204064	0.292446475	0.074260913	1.793469861	1.129239718	HDACi
HCT116	CUDC101	Q96B45	BORCS7	1.165783104	1.283648718	0.117876134	1.224715911	0.083343574	0.068051353	0.292447136	0.230564712	0.928574116	0.637207161	HDACi
PSC1	Abexinostat	Q9Y4X5	ARIH1	1.224115276	1.225321956	0.049013039	1.224718616	0.000853252	0.000696692	0.292450323	0.132997039	1.309688367	0.876158029	HDACi
HCT116	TSA	P51948	MNAT1	1.230622851	1.218817598	0.039128304	1.224720224	0.008347574	0.006815903	0.292452217	0.116955716	1.407508979	0.931978548	HDACi
PSC1	Vorinostat	Q92685	ALG3	1.420206542	1.029235152	0.591891062	1.224720847	0.276458521	0.225731865	0.292452951	0.700421317	0.227758218	0.154640645	HDACi
PC9	Ralimetinib	Q9Y5X2	SNX8	1.179937114	1.269525195	0.023666893	1.224731155	0.063348339	0.051724282	0.292465092	0.089449469	1.625858761	1.048422232	Ralimetinib
H292	CUDC101	Q8NBP0	TTC13	1.274239554	1.175223098	0.03269825	1.224731326	0.070015208	0.05716781	0.292465294	0.105963702	1.485475491	0.974842877	HDACi
H292	Ralimetinib	Q96NY7	CLIC6	1.261112095	1.188351751	0.030898353	1.224731923	0.051449333	0.042008648	0.292465997	0.102689332	1.510064671	0.988474669	Ralimetinib
HCT116	Ralimetinib	Q13438	OS9	1.381995861	1.067471463	0.33403335	1.224733662	0.222402335	0.181592408	0.292468046	0.470414873	0.47621017	0.327518956	Ralimetinib
HCT116	Ralimetinib	O15079-2	SNPH	1.012754965	1.436713256	0.391469825	1.22473411	0.299783783	0.244774584	0.292468574	0.525252382	0.407301708	0.279631969	Ralimetinib
H292	Vorinostat	Q9P2R6	RERE	1.273479796	1.176007582	0.038334774	1.224743689	0.068923264	0.056275664	0.292479858	0.115675904	1.416407092	0.936757098	HDACi
PC9	TSA	P16615	ATP2A2	1.194536106	1.254971033	0.009378418	1.22475357	0.042733947	0.034891873	0.292491497	0.059042037	2.027870437	1.228838664	HDACi
A549	CUDC101	Q02388	COL7A1	1.314454422	1.135067165	0.135522861	1.224760793	0.126845946	0.103567934	0.292500006	0.252886461	0.867987439	0.597074421	HDACi
PC9	TSA	Q9H6W3	RIOX1	1.249185847	1.200336723	0.006737888	1.224761285	0.034541547	0.028202677	0.292500585	0.052633848	2.17147624	1.278734876	HDACi
HCT116	Belinostat	Q86X76	NIT1	1.315614348	1.133928425	0.151580464	1.224771386	0.128471349	0.104894146	0.292512484	0.27269026	0.819356768	0.564330373	HDACi
H292	Abexinostat	Q8NFC6	BOD1L1	1.372007412	1.077542579	0.294812158	1.224774996	0.208218081	0.170005169	0.292516735	0.431653013	0.53045461	0.364865224	HDACi
HCT116	Ralimetinib	Q9BZK7	TBL1XR1	1.296309122	1.153260293	0.188492865	1.224784707	0.101150797	0.082586594	0.292528175	0.31637222	0.724705084	0.499801658	Ralimetinib
A549	Ralimetinib	Q7Z7L8	C11orf96	1.354547906	1.095032429	0.118586323	1.224790167	0.183505153	0.149825789	0.292534606	0.231482489	0.925965397	0.635481856	Ralimetinib
PSC1	Belinostat	Q7Z3V4	UBE3B	1.384344994	1.065241553	0.213025696	1.224793274	0.225640207	0.184227177	0.292538265	0.344211601	0.671568007	0.463174496	HDACi
H292	CUDC101	Q6PI48	DARS2	1.187057216	1.262539498	0.012221497	1.224798357	0.053374034	0.043577813	0.292544252	0.065812777	1.912875602	1.181689786	HDACi
HCT116	Belinostat	Q6ICB0	DESI1	1.578033649	0.871605893	0.542450946	1.224819771	0.499519857	0.407831314	0.292569476	0.659051431	0.265639529	0.181080692	HDACi
PSC1	TSA	Q01484	ANK2	1.317731584	1.131911199	0.076304542	1.224821392	0.131394854	0.107276747	0.292571385	0.174119995	1.11744961	0.759151353	HDACi
PC9	Ralimetinib	Q9BQ04	RBM4B	1.747238379	0.702427979	0.784431858	1.224833179	0.738792519	0.603178075	0.292585269	0.851541977	0.105444776	0.069793938	Ralimetinib
A549	Panobinostat	Q66K74	MAP1S	1.240433532	1.20923419	0.021182039	1.224833861	0.022061267	0.01801164	0.292586073	0.084522058	1.674032241	1.073029935	HDACi
PC9	Panobinostat	Q99584	S100A13	1.054956682	1.394771594	0.314599728	1.224864138	0.240285429	0.196173128	0.292621734	0.451386626	0.502241658	0.345451313	HDACi
PSC1	Vorinostat	Q2NL82	TSR1	1.327263067	1.122470611	0.108684763	1.224866839	0.144810134	0.118225206	0.292624916	0.218581282	0.963831337	0.660387031	HDACi
HCT116	Ralimetinib	Q9BV73	CEP250	1.424961268	1.02478391	0.380297743	1.224872589	0.282968124	0.231018415	0.292631688	0.514887709	0.419876252	0.288287475	Ralimetinib
PC9	Vorinostat	P34913	EPHX2	1.262149732	1.187603862	0.011910166	1.224876797	0.05271189	0.043034442	0.292636644	0.065043531	1.924082184	1.18679589	HDACi
A549	Panobinostat	O75952	CABYR	1.273684791	1.176069552	0.022319859	1.224877172	0.069024398	0.056352097	0.292637086	0.086882326	1.65130855	1.06106856	HDACi
H292	CUDC101	Q96RR1	TWNK	1.078466593	1.371291525	0.147132645	1.224879059	0.207058495	0.169044032	0.292639309	0.267194094	0.832290959	0.573173145	HDACi
PSC1	Belinostat	Q9UL54-2	TAOK2	1.458085345	0.991672847	0.315515852	1.224879096	0.32980344	0.269253873	0.292639352	0.452261531	0.500978816	0.344610351	HDACi
PSC1	Vorinostat	P04732	MT1E	1.070090915	1.379677584	0.420422725	1.224884249	0.218910833	0.178719608	0.292645422	0.552127766	0.376313817	0.257960412	HDACi
HCT116	Abexinostat	Q9BUL8	PDCD10	1.446562117	1.003212537	0.465215723	1.224887327	0.313495494	0.25593823	0.292649047	0.592319195	0.332345616	0.227444193	HDACi
HCT116	Belinostat	Q9H1Y0	ATG5	1.258267582	1.191513677	0.097528414	1.22489063	0.047202139	0.038535799	0.292652937	0.203687308	1.010868838	0.691036032	HDACi
HCT116	CUDC101	O75683	SURF6	1.241990455	1.207801474	0.004401619	1.224895964	0.02417526	0.019736582	0.29265922	0.04593949	2.356387518	1.337813834	HDACi
HCT116	TSA	P53680	AP2S1	1.20242835	1.247380501	0.020421277	1.224904425	0.031785971	0.025949756	0.292669186	0.083008689	1.689917104	1.080876447	HDACi
HCT116	Belinostat	P83876	TXNL4A	1.373342257	1.076466759	0.342512789	1.224904508	0.209922678	0.171378811	0.292669283	0.47875087	0.465323208	0.319890423	HDACi
A549	Abexinostat	P17152	TMEM11	1.224924	1.224889598	0.026318643	1.224906799	2.43E-05	1.99E-05	0.292671981	0.09440282	1.5797365	1.025015032	HDACi
PC9	Belinostat	Q9Y2H0	DLGAP4	1.391283175	1.058555785	0.357114309	1.22491948	0.235273794	0.192072865	0.292686917	0.492926139	0.447192748	0.307218152	HDACi
H292	Vorinostat	P0CG29	GSTT2	1.255392735	1.194448325	0.016647421	1.22492053	0.043094206	0.035181226	0.292688153	0.075435802	1.778653045	1.12242249	HDACi
A549	TSA	Q9Y592	CEP83	1.19111868	1.258729029	0.055163472	1.224923855	0.047807736	0.039029149	0.292692069	0.142659994	1.25834841	0.845697798	HDACi
A549	Ralimetinib	P48509	CD151	1.213852238	1.235996965	0.045922095	1.224924602	0.015658687	0.012783388	0.292692949	0.128114482	1.337978309	0.892401776	Ralimetinib
PC9	CUDC101	P06576	ATP5F1B	1.238363569	1.211487713	0.001488146	1.224925641	0.0190041	0.015514493	0.292694173	0.035849469	2.827354489	1.445517274	HDACi
H292	Belinostat	Q8NAV1	PRPF38A	1.218980044	1.230887146	0.017003549	1.224933595	0.008419592	0.006873509	0.292703541	0.076188075	1.769460425	1.118112999	HDACi
PSC1	Panobinostat	Q7KZI7	MARK2	1.339416887	1.110470378	0.128448889	1.224943633	0.16188963	0.132160881	0.292715363	0.244036359	0.891269647	0.612545463	HDACi
HCT116	Panobinostat	Q08722	CD47	1.17829467	1.271597702	0.062596536	1.224946186	0.065975206	0.053859677	0.29271837	0.153993111	1.203449699	0.812498706	HDACi
H292	Abexinostat	P53801	PTTG1IP	1.241675849	1.208217687	0.182909638	1.224946768	0.023658493	0.019313895	0.292719056	0.309949356	0.73776341	0.508709262	HDACi
PC9	Ralimetinib	Q9NX76	CMTM6	1.271642351	1.178251522	0.10074467	1.224946937	0.066037289	0.053910326	0.292719255	0.207996175	0.996777921	0.681944651	Ralimetinib
H292	CUDC101	O94842	TOX4	1.328672987	1.121225767	0.079790934	1.224949377	0.146687336	0.119749713	0.292722129	0.179064699	1.09804645	0.746990022	HDACi
HCT116	Abexinostat	Q9Y448	KNSTRN	1.59475533	0.85514726	0.600770337	1.224951295	0.522981881	0.426940959	0.292724388	0.707775536	0.221291519	0.150104453	HDACi
PC9	Vorinostat	Q9NTJ5	SACM1L	1.211379348	1.238546975	0.009739814	1.224963161	0.019210414	0.015682442	0.292738363	0.059952786	2.011449352	1.22219063	HDACi
PSC1	Abexinostat	Q8ND82	ZNF280C	1.401528626	1.048400094	0.250482867	1.22496436	0.24969958	0.203842322	0.292739775	0.385292851	0.601221975	0.414209049	HDACi
H292	Panobinostat	Q15388	TOMM20	1.20203335	1.247897534	0.012293615	1.224965442	0.032430875	0.026474931	0.292741049	0.065961667	1.91032039	1.180708378	HDACi
HCT116	Vorinostat	Q13136	PPFIA1	1.203368726	1.246574862	0.003943547	1.224971794	0.030551351	0.024940453	0.29274853	0.044575399	2.404112983	1.350904761	HDACi
PC9	Belinostat	Q86VU5	COMTD1	1.322051001	1.127905047	0.244892399	1.224978024	0.137281921	0.112068885	0.292755868	0.37930195	0.611024695	0.421014924	HDACi
PSC1	Belinostat	Q6ZXV5	TMTC3	1.400476961	1.049487142	0.236346758	1.224982052	0.248187282	0.202604831	0.292760611	0.369994791	0.62645035	0.431804391	HDACi
HCT116	CUDC101	P42574	CASP3	1.215303046	1.234675821	0.028670776	1.224989434	0.01369862	0.011182644	0.292769305	0.09869504	1.542560555	1.005704674	HDACi
H292	TSA	O95822	MLYCD	1.177547253	1.2724343	0.017595789	1.224990776	0.067095275	0.054772065	0.292770886	0.077433324	1.754591254	1.111072098	HDACi
PC9	Panobinostat	Q9H8T0-2	AKTIP	1.16306319	1.286925062	0.082628748	1.224994126	0.08758357	0.071497134	0.292774832	0.183143024	1.082868826	0.737209619	HDACi
HCT116	TSA	Q96IY4	CPB2	1.027714185	1.422280097	0.24324975	1.224997141	0.279000232	0.227755823	0.292778382	0.377478922	0.613947598	0.423107294	HDACi
H292	TSA	Q9P2H3-3	IFT80	1.22754321	1.222467243	0.01790109	1.225005226	0.003589251	0.002929988	0.292787904	0.078076876	1.747120533	1.107477575	HDACi
PC9	Panobinostat	Q8WVM0	TFB1M	1.25400525	1.196023513	0.027406144	1.225014381	0.04099928	0.033468407	0.292798686	0.096399691	1.562152057	1.01592436	HDACi
H292	Vorinostat	Q9Y5K1	SPO11	1.375047452	1.074991449	0.286390579	1.225019451	0.212171635	0.173198585	0.292804656	0.423081754	0.543041273	0.373575704	HDACi
PSC1	Panobinostat	Q9H5I1	SUV39H2	1.252216371	1.197831002	0.12783464	1.225023687	0.038456263	0.031392261	0.292809645	0.243268112	0.893351446	0.613914816	HDACi
PSC1	Vorinostat	Q6IQ21	ZNF770	1.491663844	0.95839378	0.37615298	1.225028812	0.377078878	0.307812253	0.292815681	0.511005122	0.424635493	0.291574747	HDACi
A549	CUDC101	Q8TBE9	NANP	1.241020374	1.209046418	0.012444128	1.225033396	0.022609001	0.018455824	0.292821079	0.066279967	1.905035547	1.17861772	HDACi
HCT116	Abexinostat	O43929	ORC4	1.107709913	1.342377026	0.249194086	1.22504347	0.165934707	0.135452097	0.292832943	0.383939983	0.603462268	0.415736658	HDACi
PSC1	TSA	P29373	CRABP2	1.212518429	1.237571789	0.087882536	1.225045109	0.017715401	0.014461019	0.292834873	0.190572842	1.05609742	0.71993899	HDACi
PC9	CUDC101	O96000	NDUFB10	1.218965133	1.231129604	0.01270257	1.225047368	0.00860158	0.007021427	0.292837534	0.066803527	1.896108386	1.175200608	HDACi
A549	TSA	Q8NDZ6	TMEM161B	1.220192601	1.229902688	0.178733542	1.225047645	0.006866068	0.005604736	0.29283786	0.305069597	0.747793938	0.515601072	HDACi
PC9	Vorinostat	Q9UH17	APOBEC3B	1.198501314	1.251599915	0.007852256	1.225050615	0.037546381	0.030648841	0.292841357	0.055269249	2.10500555	1.257516435	HDACi
A549	Ralimetinib	Q6P4E1	GOLM2	1.247223226	1.202881173	0.107184903	1.2250522	0.031354566	0.025594474	0.292843224	0.216589439	0.969866381	0.664362723	Ralimetinib
PC9	CUDC101	Q9BZI7	UPF3B	1.220764509	1.229341326	0.057479821	1.225052918	0.006064726	0.004950582	0.29284407	0.146262166	1.240484592	0.834867998	HDACi
PSC1	Panobinostat	O00567	NOP56	1.349261461	1.100906186	0.129191874	1.225083824	0.175613699	0.143348313	0.292880466	0.245003199	0.888764801	0.610828245	HDACi
A549	TSA	Q8N511	TMEM199	1.183869818	1.266300017	0.084605143	1.225084917	0.058286952	0.047577887	0.292881754	0.185932773	1.072603235	0.730644053	HDACi
HCT116	TSA	Q9Y6X5	ENPP4	1.254337074	1.195850678	0.00967577	1.225093876	0.041356128	0.033757517	0.292892304	0.059794763	2.014314458	1.223336852	HDACi
HCT116	CUDC101	Q96HY7	DHTKD1	1.253920042	1.196279054	0.116570032	1.225099548	0.040758334	0.033269406	0.292898983	0.228875029	0.933413083	0.640401588	HDACi
A549	CUDC101	Q13451	FKBP5	1.25295599	1.197243667	0.006514855	1.225099828	0.039394562	0.032156206	0.292899313	0.052029865	2.186095237	1.283747302	HDACi
A549	Panobinostat	Q13451	FKBP5	1.217461518	1.232740673	0.010530746	1.225101095	0.010803993	0.008818859	0.292900806	0.061824325	1.977540874	1.20884062	HDACi
PSC1	Ralimetinib	Q3T8J9	GON4L	1.454920618	0.995296934	0.330479396	1.225108776	0.325003023	0.265285034	0.29290985	0.466990151	0.480855612	0.330692278	Ralimetinib
A549	TSA	Q9NQW6	ANLN	1.154481797	1.295765629	0.038946195	1.225123713	0.099902755	0.081545034	0.29292744	0.11664479	1.40953497	0.933134654	HDACi
HCT116	Abexinostat	Q9UHB4-2	NDOR1	1.293007392	1.157261653	0.070685958	1.225134522	0.095986732	0.078347913	0.292940169	0.166041648	1.150666849	0.779782964	HDACi
PSC1	Vorinostat	Q08AE8	SPIRE1	1.231091137	1.219180498	0.004961723	1.225135818	0.008422093	0.006874416	0.292941694	0.047578052	2.304367458	1.322593345	HDACi
PSC1	Vorinostat	Q96B23-2	C18orf25	1.196008068	1.254265285	0.011083821	1.225136676	0.041194073	0.033624063	0.292942705	0.063051281	1.955310508	1.200306083	HDACi
H292	CUDC101	P50542-4	PEX5	1.25173024	1.19855428	0.036474221	1.22514226	0.037601082	0.030691197	0.292949281	0.112499281	1.438013971	0.948850252	HDACi
PC9	Abexinostat	Q8N8R5	C2orf69	1.259114844	1.19117321	0.190591717	1.225144027	0.04804199	0.039213341	0.292951361	0.318812099	0.719895977	0.496465206	HDACi
PSC1	Vorinostat	Q9NPC7	MYNN	1.572330102	0.877989231	0.638530782	1.225159666	0.490973138	0.400742166	0.292969777	0.738747638	0.194818162	0.131503895	HDACi
A549	Belinostat	Q96AP0	ACD	1.249969346	1.200370042	0.080051762	1.225169694	0.035072004	0.028626242	0.292981586	0.179434702	1.096629103	0.746093563	HDACi
PSC1	TSA	Q9UNY4	TTF2	1.314097182	1.136243138	0.327505142	1.22517016	0.125761801	0.102648436	0.292982134	0.464039284	0.484781877	0.333445252	HDACi
A549	Ralimetinib	Q8TD30	GPT2	1.13537465	1.314991704	0.104171403	1.225183177	0.127008437	0.103664856	0.292997463	0.212584692	0.982251489	0.672468012	Ralimetinib
PSC1	Panobinostat	Q9BRJ6	C7orf50	1.178945459	1.271429652	0.055363877	1.225187556	0.0653962	0.053376481	0.293002619	0.142927894	1.256773503	0.844883007	HDACi
A549	Abexinostat	Q969Z3	MTARC2	1.241677942	1.208705561	0.018403726	1.225191751	0.023314994	0.019029669	0.293007559	0.079074032	1.735094235	1.101966118	HDACi
PSC1	CUDC101	Q86TN4-4	TRPT1	1.268212202	1.182183806	0.035368859	1.225198004	0.060831262	0.049650148	0.293014921	0.110598835	1.451378949	0.956249446	HDACi
HCT116	Abexinostat	O95873	C6orf47	1.32680963	1.123590585	0.517804466	1.225200108	0.143697565	0.117284976	0.293017399	0.638184955	0.285834208	0.195053438	HDACi
A549	TSA	Q66K74	MAP1S	1.227141396	1.223275129	0.033531591	1.225208262	0.002733863	0.002231346	0.293027001	0.107403957	1.474545844	0.968979717	HDACi
HCT116	Belinostat	Q76I76	SSH2	1.249603195	1.200813373	0.035453573	1.225208284	0.034499614	0.028158162	0.293027027	0.11075401	1.450339994	0.955640539	HDACi
PSC1	TSA	P13640	MT1G	1.361997952	1.088425331	0.529212765	1.225211642	0.193445055	0.157887053	0.29303098	0.647841843	0.276369689	0.188531005	HDACi
H292	Panobinostat	Q4VC31	CCDC58	1.404252326	1.046195082	0.216511769	1.225223704	0.253184706	0.206643656	0.293045184	0.348030084	0.664518492	0.458383214	HDACi
PC9	Abexinostat	Q9NZ01	TECR	1.039668925	1.410804553	0.346841835	1.225236739	0.262432519	0.214189234	0.293060532	0.482840893	0.459868524	0.316195956	HDACi
PSC1	Abexinostat	Q16394	EXT1	1.532758492	0.917715823	0.449536743	1.225237158	0.434900842	0.354952378	0.293061025	0.578278871	0.347234805	0.237862675	HDACi
PC9	Abexinostat	Q86U90	YRDC	1.305470821	1.145044056	0.242313935	1.225257439	0.113438853	0.092583689	0.293084905	0.376490021	0.615621609	0.424246531	HDACi
PSC1	Abexinostat	Q969S2	NEIL2	1.31636692	1.134159641	0.064218247	1.22526328	0.128840003	0.105152913	0.293091784	0.156445282	1.192341551	0.805637529	HDACi
HCT116	Vorinostat	Q86SQ9-2	DHDDS	1.11878632	1.331741767	0.192330152	1.225264043	0.150582241	0.122897788	0.293092682	0.320837059	0.715952625	0.493715474	HDACi
H292	Belinostat	Q8TEU7-4	RAPGEF6	1.223144368	1.227388209	0.000186046	1.225266289	0.003000848	0.00244914	0.293095326	0.030054466	3.730379447	1.522090979	HDACi
PC9	CUDC101	Q9Y3D9	MRPS23	1.32002668	1.13051269	0.165201211	1.225269685	0.134006628	0.109369088	0.293099326	0.289057034	0.781986774	0.539016459	HDACi
H292	Abexinostat	P21912	SDHB	1.259659	1.190889215	0.030132126	1.225274107	0.048627581	0.039687104	0.293104532	0.101365433	1.520970218	0.994110118	HDACi
H292	Ralimetinib	Q9NX76	CMTM6	1.155464426	1.295094782	0.088056869	1.225279604	0.098733571	0.080580441	0.293111004	0.190822536	1.055236763	0.719370336	Ralimetinib
PSC1	Belinostat	P15311	EZR	1.249322882	1.201242119	0.01521428	1.2252825	0.033998233	0.027747261	0.293114415	0.072399015	1.817748591	1.140267343	HDACi
H292	Vorinostat	Q8N3D4	EHBP1L1	1.253063452	1.197501666	0.05231593	1.225282559	0.039288116	0.032064535	0.293114483	0.138202603	1.281366052	0.859483779	HDACi
HCT116	Vorinostat	Q8IUR0	TRAPPC5	1.197789932	1.252778993	0.028536946	1.225284463	0.038883138	0.031733968	0.293116725	0.098471982	1.5445925	1.006687319	HDACi
A549	Abexinostat	Q8WUX2	CHAC2	1.151612017	1.29896024	0.060548142	1.225286129	0.104190928	0.085033957	0.293118687	0.150970454	1.21789918	0.82110804	HDACi
H292	Abexinostat	Q9H6Y2	WDR55	1.294379811	1.156195525	0.11682617	1.225287668	0.097711045	0.079745392	0.293120499	0.229214279	0.932459861	0.639758331	HDACi
PC9	Ralimetinib	P28062	PSMB8	1.116651836	1.333934891	0.090422643	1.225293364	0.153642322	0.125392274	0.293127205	0.194104704	1.043722802	0.71196394	Ralimetinib
HCT116	TSA	Q8WU76	SCFD2	1.226017724	1.224571033	0.003516318	1.225294379	0.001022965	0.000834873	0.293128401	0.043213256	2.453911891	1.364383007	HDACi
A549	Abexinostat	O94952	FBXO21	1.17296098	1.277627889	0.02783503	1.225294435	0.074010681	0.060402365	0.293128467	0.097183716	1.5554083	1.012406501	HDACi
PSC1	TSA	O00161	SNAP23	1.190061423	1.260567655	0.139081185	1.225314539	0.049855434	0.040687866	0.293152138	0.257307047	0.856731618	0.58954832	HDACi
H292	Vorinostat	P63279	UBE2I	1.320752165	1.129877997	0.07788023	1.225315081	0.134968418	0.110149969	0.293152775	0.176371516	1.108572777	0.753571552	HDACi
H292	CUDC101	Q9H6K1	ILRUN	1.245250436	1.205384608	0.003679683	1.225317522	0.028189397	0.02300579	0.29315565	0.043778413	2.434189601	1.358739986	HDACi
PSC1	Belinostat	Q9HAV4	XPO5	1.387082575	1.063552798	0.182691291	1.225317687	0.228770099	0.186702683	0.293155843	0.309685983	0.738282156	0.509078452	HDACi
A549	Vorinostat	Q8NFP9	NBEA	1.230703433	1.21994701	0.004215577	1.225325221	0.007605939	0.006207282	0.293164715	0.045375723	2.375142985	1.34317644	HDACi
PC9	Panobinostat	Q9C040-2	TRIM2	1.300351676	1.150313965	0.042896267	1.22533282	0.106092683	0.086582748	0.293173662	0.123184314	1.367580499	0.90944459	HDACi
A549	Vorinostat	P13798	APEH	1.222652206	1.228016275	0.00226982	1.22533424	0.003792969	0.003095457	0.293175334	0.038965417	2.644008496	1.409320673	HDACi
HCT116	Belinostat	Q15417	CNN3	1.396212387	1.054477726	0.357702239	1.225345057	0.241642896	0.197203959	0.293188069	0.493459487	0.446478341	0.306748497	HDACi
H292	CUDC101	Q96N64	PWWP2A	1.131751652	1.318941801	0.089909009	1.225346726	0.132363424	0.1080212	0.293190034	0.193407898	1.046196788	0.713525794	HDACi
A549	Belinostat	O75521	ECI2	1.226636484	1.22406172	0.005705383	1.225349102	0.001820633	0.001485808	0.293192831	0.049770554	2.243715211	1.303027529	HDACi
HCT116	CUDC101	Q6IBW4-4	NCAPH2	1.132145646	1.318559022	0.135222134	1.225352334	0.131814162	0.107572458	0.293196637	0.252515222	0.868952215	0.597712437	HDACi
A549	Ralimetinib	Q00013	MPP1	1.260640837	1.190087138	0.150311556	1.225363987	0.049888999	0.040713616	0.293210357	0.271117625	0.823007629	0.566842249	Ralimetinib
HCT116	TSA	Q96RP9	GFM1	1.27299861	1.1777366	0.018070248	1.225367605	0.067360413	0.054971596	0.293214616	0.07840746	1.743035895	1.105642614	HDACi
PSC1	TSA	Q9BZF3-5	OSBPL6	1.213713542	1.237058962	0.327589982	1.225386252	0.016507704	0.013471429	0.29323657	0.464108972	0.484669388	0.333380036	HDACi
H292	Belinostat	O75907	DGAT1	1.25288106	1.197897328	0.032815293	1.225389194	0.03887937	0.031728181	0.293240034	0.106181218	1.48392372	0.973952298	HDACi
PC9	Vorinostat	Q9BQ67	GRWD1	1.205155585	1.245648777	0.039494403	1.225402181	0.028633011	0.023366215	0.293255324	0.117551587	1.403464445	0.929771502	HDACi
PC9	Vorinostat	Q8TD20	SLC2A12	1.209365179	1.24143928	0.408745675	1.22540223	0.022679814	0.018508057	0.293255382	0.541418837	0.388546829	0.266466639	HDACi
H292	Belinostat	P43897	TSFM	1.226549769	1.224261648	0.028463357	1.225405709	0.001617946	0.001320335	0.293259477	0.098349157	1.545713883	1.007229359	HDACi
H292	Panobinostat	Q6P1Q9	METTL2B	1.180731153	1.270121261	0.02968881	1.225426207	0.063208352	0.051580708	0.29328361	0.100581222	1.527407202	0.997483092	HDACi
A549	TSA	Q7L211	ABHD13	1.130989866	1.319863611	0.186967394	1.225426739	0.133553906	0.108985631	0.293284236	0.3146206	0.728234124	0.502212845	HDACi
HCT116	Vorinostat	Q5TA31	RNF187	1.276275185	1.17458002	0.198378182	1.225427603	0.071909341	0.058681019	0.293285253	0.327760083	0.702506095	0.484443939	HDACi
H292	CUDC101	O15111	CHUK	1.099967302	1.350889285	0.164396224	1.225428293	0.177428636	0.14478908	0.293286066	0.288117274	0.784108161	0.540430703	HDACi
H292	Abexinostat	P10301	RRAS	1.081513523	1.369361509	0.191601795	1.225437516	0.203539263	0.166095178	0.293296924	0.319998385	0.717600427	0.494852214	HDACi
HCT116	Ralimetinib	Q60I27	ALS2CL	1.188471263	1.262417339	0.308187583	1.225444301	0.052287772	0.04266842	0.293304912	0.445091931	0.511184863	0.351550279	Ralimetinib
A549	Belinostat	Q8IWV8-4	UBR2	1.178666897	1.272232141	0.021818203	1.225449519	0.066160618	0.053988856	0.293311055	0.085839736	1.661181025	1.066311627	HDACi
PSC1	Belinostat	O43909	EXTL3	1.498560972	0.952348429	0.40287511	1.2254547	0.386230593	0.315173293	0.293317155	0.535783248	0.394829563	0.271010869	HDACi
A549	Vorinostat	Q9NW68-3	BSDC1	1.393702608	1.05720735	0.436750874	1.225454979	0.237938079	0.194163052	0.293317483	0.566822329	0.359766217	0.24655305	HDACi
PC9	CUDC101	O43615	TIMM44	1.217788688	1.233123922	0.001714666	1.225456305	0.010843649	0.008848662	0.293319044	0.03683813	2.765820498	1.433702418	HDACi
PC9	Belinostat	Q8IYU8	MICU2	1.077379436	1.373534319	0.16206813	1.225456877	0.209413126	0.170885757	0.293319718	0.285308464	0.79030238	0.544685344	HDACi
PSC1	CUDC101	P62306	SNRPF	1.274477605	1.176436565	0.398101907	1.225457085	0.069325484	0.056571124	0.293319963	0.531467783	0.400005742	0.274523056	HDACi
PSC1	Abexinostat	Q14644	RASA3	1.490758949	0.960170712	0.378165013	1.22546483	0.37518254	0.30615529	0.293329081	0.512864141	0.422318653	0.289997665	HDACi
H292	Vorinostat	O75832	PSMD10	1.242088138	1.208853718	0.139571521	1.225470928	0.023500284	0.019176533	0.293336259	0.257906224	0.855203189	0.588538177	HDACi
HCT116	Abexinostat	Q14159	SPIDR	1.305616647	1.145333092	0.050986448	1.225474869	0.113337589	0.092484629	0.293340899	0.136158513	1.292545246	0.865955199	HDACi
PSC1	Ralimetinib	Q70YC5-4	ZNF365	0.961326922	1.489623291	0.616725212	1.225475107	0.373561945	0.3048303	0.293341179	0.720868358	0.209908297	0.142144037	Ralimetinib
PC9	Abexinostat	Q9H944	MED20	1.190844684	1.260123083	0.038073061	1.225483883	0.048987226	0.039973782	0.293351511	0.115214846	1.419382208	0.938491555	HDACi
A549	Ralimetinib	Q9ULZ3	PYCARD	1.302118991	1.148865141	0.044439539	1.225492066	0.108366836	0.088427203	0.293361144	0.125750635	1.352230454	0.900489815	Ralimetinib
PSC1	CUDC101	Q9UII4	HERC5	1.230238645	1.220752981	0.382905252	1.225495813	0.006707378	0.005473195	0.293365555	0.517276996	0.416908677	0.286276835	HDACi
HCT116	Abexinostat	P04424	ASL	1.253233338	1.197765395	0.076181303	1.225499367	0.039221758	0.032004715	0.293369739	0.173943253	1.118151601	0.759592412	HDACi
PC9	Ralimetinib	Q96FJ0-2	STAMBPL1	1.23902534	1.211973582	0.001491261	1.225499461	0.019128481	0.015608723	0.29336985	0.035855844	2.826446305	1.445440056	Ralimetinib
H292	TSA	Q8N183	NDUFAF2	1.168435132	1.282566919	0.10424906	1.225501025	0.080703361	0.06585336	0.293371691	0.21268437	0.98192785	0.672264424	HDACi
PSC1	TSA	Q6NTE8	MRNIP	1.189764044	1.26124572	0.048647339	1.225504882	0.050545178	0.041244371	0.293376232	0.13242079	1.312940907	0.878043824	HDACi
PC9	Ralimetinib	Q8IY47	KBTBD2	1.156809062	1.294213672	0.092394889	1.225511367	0.097159731	0.079280971	0.293383866	0.196757384	1.034352053	0.70606896	Ralimetinib
PC9	Abexinostat	P45984	MAPK9	1.233060154	1.217965968	0.003430129	1.225513061	0.010673201	0.00870917	0.293385859	0.042966655	2.464689492	1.366868451	HDACi
A549	CUDC101	P62070-4	RRAS2	1.251931148	1.199102037	0.020346265	1.225516593	0.037355822	0.030481695	0.293390017	0.082858296	1.691515302	1.081664	HDACi
H292	Abexinostat	P29374	ARID4A	1.292015457	1.159030275	0.087432911	1.225522866	0.094034724	0.076730289	0.293397402	0.18993703	1.058325062	0.721390358	HDACi
PC9	Abexinostat	Q8N0U4	FAM185A	0.999443372	1.451608831	0.329595335	1.225526102	0.319729262	0.260891434	0.293401212	0.466050828	0.482018944	0.331566716	HDACi
PSC1	CUDC101	P67936-2	TPM4	1.602369405	0.848686173	0.664465183	1.225527789	0.532934524	0.434861232	0.293403197	0.759419839	0.17752777	0.119518062	HDACi
H292	Belinostat	Q8WUD1	RAB2B	1.230513136	1.220558467	0.006595289	1.225535802	0.007039014	0.005743622	0.293412631	0.052217423	2.180766149	1.282184565	HDACi
H292	Ralimetinib	Q6P179	ERAP2	1.251812823	1.199259432	0.017182269	1.225536127	0.037160859	0.030322125	0.293413013	0.076588817	1.764919484	1.11583464	Ralimetinib
HCT116	Panobinostat	Q69YN2	CWF19L1	1.201501273	1.249579272	0.020301949	1.225540272	0.033996279	0.02773983	0.293417893	0.08277448	1.692462259	1.082103539	HDACi
PSC1	Ralimetinib	Q9H5V8	CDCP1	1.157486363	1.293606242	0.115324106	1.225546302	0.09625129	0.078537457	0.293424992	0.227252391	0.938079903	0.643491539	Ralimetinib
H292	CUDC101	O43665	RGS10	1.300879088	1.150214057	0.044150508	1.225546573	0.106536265	0.086929593	0.29342531	0.125258778	1.3550643	0.902191828	HDACi
A549	Abexinostat	P52298	NCBP2	1.231995463	1.219111579	0.0240417	1.225553521	0.009110282	0.007433606	0.29343349	0.090116978	1.619034834	1.045193383	HDACi
PSC1	Belinostat	O75382	TRIM3	1.260590237	1.190527187	0.029041372	1.225558712	0.049542058	0.040424059	0.2934396	0.099373187	1.536982874	1.002730781	HDACi
HCT116	Belinostat	P11177	PDHB	1.344875112	1.106250969	0.275468021	1.225563041	0.16873275	0.13767774	0.293444696	0.411682972	0.55992881	0.385437096	HDACi
H292	TSA	Q9GZL7	WDR12	1.240878398	1.210248937	0.022134668	1.225563668	0.021658299	0.017672113	0.293445434	0.086501729	1.654926983	1.062975214	HDACi
A549	Ralimetinib	Q9Y487	ATP6V0A2	1.132843343	1.318289103	0.096375006	1.225566223	0.131129954	0.106995405	0.293448442	0.202084921	1.016035584	0.69446609	Ralimetinib
HCT116	Panobinostat	Q15904	ATP6AP1	1.182138099	1.269026155	0.033244566	1.225582127	0.061439133	0.050130572	0.293467163	0.106958191	1.478279328	0.970785951	HDACi
PSC1	Abexinostat	P55327-3	TPD52	0.990616685	1.460552056	0.322749958	1.225584371	0.332294488	0.271131467	0.293469804	0.459351619	0.491133805	0.337854749	HDACi
PC9	Vorinostat	Q9NQZ5	STARD7	1.245989421	1.205190871	0.276373026	1.225590146	0.028848932	0.023538808	0.293476603	0.412584847	0.558504347	0.384486727	HDACi
PC9	Panobinostat	Q96EK5	KIFBP	1.173630335	1.277566491	0.020824805	1.225598413	0.07349396	0.059965776	0.293486334	0.083809853	1.681419059	1.076704924	HDACi
PSC1	Abexinostat	Q5VU43-13	PDE4DIP	1.179254286	1.271943363	0.240868092	1.225598825	0.065541075	0.053476777	0.293486819	0.374882241	0.618220728	0.426105132	HDACi
A549	TSA	Q9BUE6-2	ISCA1	1.195157336	1.256053937	0.146581026	1.225605636	0.043060399	0.035133976	0.293494837	0.266540933	0.833922242	0.574236087	HDACi
PSC1	Vorinostat	P52292	KPNA2	1.220088202	1.231125283	0.031696601	1.225606742	0.007804395	0.006367781	0.293496139	0.104149209	1.498987314	0.982344025	HDACi
A549	Vorinostat	Q9Y3F4-2	STRAP	1.20687859	1.244337024	0.005170954	1.225607807	0.026487113	0.02161141	0.293497392	0.04819368	2.286429349	1.317009907	HDACi
H292	CUDC101	Q9H0K1	SIK2	1.237622685	1.213597991	0.002577317	1.225610338	0.016988024	0.013860868	0.293500372	0.040122133	2.588832115	1.396615986	HDACi
HCT116	Ralimetinib	Q92871	PMM1	1.337182711	1.114040608	0.094452715	1.22561166	0.157785294	0.12874004	0.293501927	0.199534659	1.024785555	0.699981658	Ralimetinib
H292	CUDC101	O43148-2	RNMT	1.262722874	1.18850069	0.011248558	1.225611782	0.05248301	0.042821888	0.293502071	0.063472629	1.948903141	1.197413513	HDACi
PSC1	TSA	Q96IW7	SEC22A	1.518880434	0.932355689	0.723990736	1.225618061	0.414735624	0.338388963	0.293509463	0.805922785	0.140266991	0.093706566	HDACi
PSC1	Ralimetinib	P51511	MMP15	1.29879298	1.152463075	0.147790334	1.225628027	0.103470869	0.084422734	0.293521194	0.268020595	0.830353968	0.571831833	Ralimetinib
HCT116	Abexinostat	Q92626	PXDN	1.235052863	1.216239749	0.001714129	1.225646306	0.013302881	0.010853768	0.29354271	0.03683813	2.765956605	1.433702418	HDACi
H292	CUDC101	Q96L93-2	KIF16B	1.275531145	1.175761548	0.023530515	1.225646347	0.070547759	0.057559637	0.293542757	0.089211706	1.628368567	1.049578154	HDACi
PC9	TSA	Q96AE7	TTC17	1.282449442	1.168857246	0.026189558	1.225653344	0.080321812	0.065533874	0.293550994	0.094179465	1.58187183	1.02604378	HDACi
HCT116	Ralimetinib	Q7Z7A4	PXK	1.224193565	1.227114328	0.080379794	1.225653947	0.002065292	0.001685053	0.293551703	0.179896935	1.094853109	0.744976237	Ralimetinib
PC9	Belinostat	P62072	TIMM10	1.412781997	1.038532575	0.407185665	1.225657286	0.264634305	0.215912154	0.293555634	0.539901913	0.39020752	0.267685134	HDACi
PC9	CUDC101	Q92544	TM9SF4	1.235689493	1.215642282	0.001393943	1.225665888	0.014175519	0.011565566	0.293565759	0.035426067	2.855755016	1.45067706	HDACi
A549	CUDC101	O75131	CPNE3	1.205433648	1.245899377	0.005110039	1.225666513	0.028613591	0.023345332	0.293566495	0.048019784	2.291575803	1.318579795	HDACi
HCT116	CUDC101	Q9BQQ3	GORASP1	1.311824346	1.139511544	0.101384686	1.225667945	0.121843551	0.099409919	0.29356818	0.208847226	0.99402764	0.680171289	HDACi
A549	TSA	O75369	FLNB	0.993513627	1.457827159	0.490974059	1.225670393	0.328319247	0.267869118	0.293571062	0.614957916	0.308941454	0.211154603	HDACi
PC9	Abexinostat	P42356	PI4KA	1.005340149	1.446001524	0.375701065	1.225670836	0.311594646	0.254223758	0.293571584	0.510584076	0.425157574	0.291932734	HDACi
H292	Panobinostat	Q14232	EIF2B1	1.229063691	1.22228182	0.003339756	1.225672756	0.004795507	0.003912551	0.293573843	0.04273883	2.476285287	1.369177375	HDACi
H292	Abexinostat	Q86T03-2	PIP4P1	1.108720826	1.342646523	0.106349419	1.225683675	0.165410446	0.134953618	0.293586695	0.215496091	0.97326488	0.666560603	HDACi
H292	Abexinostat	Q96RS0	TGS1	1.18020959	1.271162926	0.016686072	1.225686258	0.064313721	0.052471602	0.293589736	0.075507815	1.777645874	1.122008095	HDACi
PSC1	Abexinostat	P21266	GSTM3	1.142494246	1.308886021	0.128394317	1.225690133	0.117656752	0.095992249	0.293594297	0.243954502	0.891454199	0.612691163	HDACi
PC9	CUDC101	Q9NW13	RBM28	1.212054482	1.239331632	0.005428293	1.225693057	0.019287858	0.015736287	0.293597738	0.048975422	2.265336696	1.310021812	HDACi
A549	Belinostat	Q8NEF9	SRFBP1	1.189341607	1.2620447	0.04395178	1.225693153	0.051408851	0.041942676	0.293597852	0.124952597	1.357023528	0.903254714	HDACi
A549	CUDC101	Q9UNL2-2	SSR3	1.089802152	1.361593745	0.128494403	1.225697949	0.192185678	0.156796932	0.293603496	0.244098029	0.89111579	0.612435727	HDACi
HCT116	Ralimetinib	P52799	EFNB2	1.302518525	1.148887647	0.119278058	1.225703086	0.108633436	0.088629487	0.293609543	0.232354141	0.92343944	0.633849584	Ralimetinib
HCT116	CUDC101	Q9H1I8	ASCC2	1.309705197	1.141709839	0.121160161	1.225707518	0.118790657	0.096915989	0.29361476	0.23476183	0.91664016	0.629372514	HDACi
A549	Panobinostat	Q8IUZ0-2	LRRC49	1.170160606	1.281264314	0.04620975	1.22571246	0.078562185	0.064095119	0.293620577	0.128597738	1.335266381	0.89076667	HDACi
A549	CUDC101	O60869	EDF1	1.328021194	1.12341025	0.097332756	1.225715722	0.144681786	0.118038615	0.293624416	0.203411957	1.011740979	0.691623521	HDACi
PSC1	Abexinostat	Q8NEZ3	WDR19	1.502500341	0.948971102	0.392238481	1.225735721	0.391404278	0.319321915	0.293647956	0.526004433	0.406449802	0.279010596	HDACi
H292	TSA	Q66K74	MAP1S	1.200953683	1.250518551	0.007138096	1.225736117	0.035047655	0.028593149	0.293648421	0.053646645	2.146417628	1.270457432	HDACi
PC9	Ralimetinib	P62136-2	PPP1CA	1.211859599	1.239612778	0.09342054	1.225736188	0.019624461	0.016010346	0.293648505	0.198120602	1.029557624	0.70307036	Ralimetinib
HCT116	TSA	O60291-2	MGRN1	1.160518917	1.290955503	0.039334882	1.22573721	0.092232595	0.075246631	0.293649708	0.117273404	1.405222148	0.930800468	HDACi
HCT116	TSA	P22352	GPX3	1.089124449	1.362358521	0.308042146	1.225741485	0.193205665	0.157623502	0.29365474	0.444972055	0.51138986	0.351667263	HDACi
HCT116	Belinostat	P27361	MAPK3	1.313508224	1.137982149	0.193209217	1.225745186	0.124115678	0.101257324	0.293659096	0.321839811	0.713972159	0.492360235	HDACi
H292	CUDC101	O95563	MPC2	1.17292346	1.278588975	0.189863563	1.225756217	0.074716802	0.060955679	0.293672079	0.317926344	0.721558373	0.497673484	HDACi
A549	Ralimetinib	Q8NHP6	MOSPD2	1.19710237	1.2544214	0.008493987	1.225761885	0.040530675	0.0330657	0.29367875	0.056903128	2.070888411	1.244863856	Ralimetinib
A549	Belinostat	Q8NBI2-2	CYB561A3	1.270844878	1.180687059	0.026326444	1.225765968	0.063751205	0.05200928	0.293683556	0.094415104	1.579607799	1.024958522	HDACi
A549	Abexinostat	P13861	PRKAR2A	1.230625321	1.22091913	0.01601201	1.225772225	0.006863314	0.005599176	0.293690921	0.074108421	1.795554143	1.130132437	HDACi
H292	Panobinostat	Q9NRR4	DROSHA	1.214280866	1.2372741	0.04581056	1.225777483	0.016258671	0.013263966	0.293697109	0.127950896	1.339034399	0.892956668	HDACi
H292	Belinostat	P53701	HCCS	1.213865354	1.237694679	0.002660935	1.225780016	0.016849877	0.013746249	0.29370009	0.040451275	2.574965794	1.39306779	HDACi
PSC1	CUDC101	P10109	FDX1	1.439372844	1.012192159	0.484386251	1.225782501	0.302062359	0.246424108	0.293703015	0.609169686	0.314808192	0.215261717	HDACi
PSC1	Belinostat	A2RTX5	TARS3	1.150619441	1.300952807	0.317707349	1.225786124	0.106301742	0.086721281	0.293707278	0.454455303	0.497972739	0.342508824	HDACi
PC9	Ralimetinib	Q9UK45	LSM7	1.712471626	0.739104761	0.717338594	1.225788193	0.688274311	0.561495302	0.293709714	0.800802842	0.144275803	0.096474394	Ralimetinib
PC9	TSA	Q6P499	NIPAL3	1.184953972	1.266623145	0.012985706	1.225788559	0.057748826	0.047111572	0.293710144	0.067408164	1.886534446	1.171287499	HDACi
HCT116	Panobinostat	P21291	CSRP1	1.229129867	1.222461753	0.127278739	1.22579581	0.004715068	0.003846537	0.293718678	0.242572289	0.895244138	0.615158814	HDACi
PSC1	TSA	Q9UMX1	SUFU	1.347346555	1.104245378	0.151304042	1.225795966	0.171898491	0.140234179	0.293718862	0.272339703	0.820149469	0.564889041	HDACi
A549	Panobinostat	Q9HD26	GOPC	1.240910388	1.21068349	0.021789861	1.225796939	0.021373644	0.017436529	0.293720007	0.085789195	1.661745541	1.066567405	HDACi
H292	CUDC101	Q5VU43-4	PDE4DIP	1.250685032	1.200913435	0.009535019	1.225799234	0.035193834	0.028710928	0.293722708	0.059446956	2.020678425	1.225870377	HDACi
H292	Panobinostat	Q8N183	NDUFAF2	1.258139414	1.193466124	0.008180021	1.225802769	0.045730922	0.037306917	0.293726869	0.056084142	2.087245596	1.251159923	HDACi
A549	CUDC101	O43181	NDUFS4	1.193039149	1.258591386	0.008361034	1.225815268	0.046352431	0.037813554	0.293741579	0.056562894	2.077740016	1.247468378	HDACi
HCT116	TSA	P35030	PRSS3	1.187576848	1.264096289	0.349415721	1.225836569	0.054107416	0.044139176	0.293766649	0.485352099	0.456657559	0.313943087	HDACi
A549	CUDC101	P13861	PRKAR2A	1.277243559	1.174460095	0.02124656	1.225851827	0.072678885	0.059288474	0.293784606	0.084640131	1.67271138	1.072423671	HDACi
PSC1	Vorinostat	P49796	RGS3	1.263483722	1.188220019	0.038830801	1.22585187	0.053219475	0.043414279	0.293784657	0.116456281	1.410823655	0.933837082	HDACi
H292	Panobinostat	O43488	AKR7A2	1.356853348	1.094857615	0.134719339	1.225855481	0.18525896	0.151126265	0.293788907	0.251892482	0.870570057	0.598784794	HDACi
PC9	Vorinostat	Q9NR45	NANS	1.192326463	1.259417778	0.016500146	1.225872121	0.047440724	0.03869957	0.293808489	0.075151204	1.782512214	1.124064058	HDACi
H292	Ralimetinib	Q9ULR3	PPM1H	1.170976709	1.280776353	0.043600792	1.225876531	0.077640072	0.063334333	0.29381368	0.124360817	1.360505619	0.905316435	Ralimetinib
A549	Vorinostat	Q7Z401-2	DENND4A	1.335069159	1.116693046	0.087747534	1.225881102	0.15441523	0.125962648	0.293819059	0.190368394	1.05676508	0.720405154	HDACi
A549	Ralimetinib	Q8WWB7	GLMP	1.234045526	1.217724539	0.021793177	1.225885033	0.01154068	0.009414162	0.293823685	0.085793622	1.66167946	1.066544996	Ralimetinib
H292	Abexinostat	Q16204	CCDC6	1.371774152	1.079996817	0.315867626	1.225885485	0.206317733	0.168300984	0.293824217	0.45264317	0.500494883	0.344244028	HDACi
HCT116	Ralimetinib	Q8TCT7	SPPL2B	1.169881747	1.281891549	0.184968471	1.225886648	0.07920289	0.064608657	0.293825586	0.312351567	0.732902292	0.505356311	Ralimetinib
HCT116	CUDC101	P49459	UBE2A	1.026741889	1.425032728	0.280723862	1.225887309	0.281634153	0.229739023	0.293826363	0.417170594	0.55172067	0.379686313	HDACi
H292	Vorinostat	Q9UI14	RABAC1	1.297791314	1.153983569	0.039286381	1.225887441	0.101687432	0.082950056	0.29382652	0.117194822	1.405757978	0.931091575	HDACi
H292	Vorinostat	O00443	PIK3C2A	1.200355727	1.25143371	0.005158487	1.225894719	0.036117588	0.029462226	0.293835084	0.048155537	2.28747768	1.317353773	HDACi
H292	TSA	Q86X76	NIT1	1.243142398	1.208652543	0.02449224	1.22589747	0.02438801	0.019894005	0.293838322	0.090973109	1.610971494	1.041086964	HDACi
A549	CUDC101	Q9Y6N1	COX11	1.193448779	1.258376198	0.009405897	1.225912488	0.045910618	0.03745016	0.293855996	0.059131311	2.026599792	1.228182495	HDACi
H292	Belinostat	Q9UHW9	SLC12A6	1.260700762	1.19114913	0.026898036	1.225924946	0.049180431	0.040117	0.293870656	0.095454062	1.570279422	1.020205586	HDACi
PSC1	Vorinostat	Q86VV8	RTTN	1.573205193	0.878645178	0.579942145	1.225925185	0.491128097	0.400618327	0.293870938	0.690490778	0.236615329	0.160842117	HDACi
A549	Belinostat	Q9BY50	SEC11C	1.28118841	1.170663889	0.115554909	1.225926149	0.078152638	0.063749875	0.293872073	0.22750008	0.9372116	0.643018447	HDACi
H292	Abexinostat	Q6UW68	TMEM205	1.073133106	1.37872055	0.200063204	1.225926828	0.216082954	0.17626089	0.293872871	0.329691551	0.698832779	0.481892182	HDACi
PC9	Abexinostat	Q6SJ96	TBPL2	1.218428766	1.233427292	0.013347057	1.225928029	0.01060556	0.008651046	0.293874285	0.068190768	1.874614472	1.166274417	HDACi
PC9	CUDC101	Q02218	OGDH	1.198918421	1.252966282	0.005699499	1.225942352	0.038217609	0.031174067	0.29389114	0.049757	2.244163307	1.303145812	HDACi
HCT116	Panobinostat	P42765	ACAA2	1.230795898	1.22110443	0.002335714	1.225950164	0.006852902	0.00558987	0.293900333	0.039144816	2.631580323	1.407325747	HDACi
H292	Panobinostat	O60292	SIPA1L3	1.155921254	1.295981087	0.037144709	1.225951171	0.099037258	0.080784015	0.293901518	0.11366242	1.430103042	0.944383102	HDACi
PC9	TSA	P51857	AKR1D1	1.286995014	1.164914113	0.035550437	1.225954564	0.086324233	0.070413892	0.293905511	0.110923389	1.449155059	0.954976868	HDACi
PSC1	CUDC101	Q8TEQ6	GEMIN5	1.178983237	1.272927949	0.325720297	1.225955593	0.066428943	0.05418544	0.293906722	0.462289021	0.487155178	0.33508642	HDACi
H292	Abexinostat	O60870	KIN	1.079178406	1.372743432	0.242517207	1.225960919	0.20758182	0.169321727	0.29391299	0.376724712	0.615257442	0.42397589	HDACi
PC9	Panobinostat	Q9BRP4	PAAF1	1.222455656	1.229472348	0.046388511	1.225964002	0.00496155	0.00404706	0.293916618	0.128900199	1.333589568	0.889746413	HDACi
A549	Ralimetinib	P62879	GNB2	1.200135774	1.251823982	0.023374987	1.225979878	0.036549082	0.029812139	0.2939353	0.088894478	1.63124863	1.051125217	Ralimetinib
HCT116	Ralimetinib	Q8N584	TTC39C	0.897641843	1.554319365	0.481940102	1.225980604	0.464341129	0.378750795	0.293936155	0.606979143	0.317006935	0.216826232	Ralimetinib
PC9	Vorinostat	Q00535	CDK5	1.222447557	1.229514725	0.004437805	1.225981141	0.004997242	0.004076117	0.293936786	0.046018151	2.352831789	1.337070838	HDACi
PC9	Belinostat	P62314	SNRPD1	0.951438824	1.500525631	0.471349949	1.225982227	0.388263005	0.31669546	0.293938065	0.597769261	0.326656536	0.223466422	HDACi
A549	Ralimetinib	Q9H1K0	RBSN	1.222439054	1.229526068	0.066349298	1.225982561	0.005011276	0.004087559	0.293938458	0.159598483	1.178163665	0.79697124	Ralimetinib
HCT116	Panobinostat	Q9H270	VPS11	1.220818527	1.231148535	0.006447201	1.225983531	0.007304419	0.005958007	0.293939599	0.051843999	2.190628797	1.28530151	HDACi
A549	CUDC101	Q9BYJ9	YTHDF1	1.243982532	1.207989087	0.007550135	1.225985809	0.025451209	0.020759791	0.29394228	0.054565278	2.122045274	1.263083624	HDACi
HCT116	TSA	P10606	COX5B	1.226230006	1.225779142	0.062590801	1.226004574	0.000318809	0.000260039	0.293964361	0.153983054	1.20348949	0.81252707	HDACi
H292	Panobinostat	Q96RF0-2	SNX18	1.259732515	1.192289198	0.008945409	1.226010856	0.047689627	0.038898209	0.293971754	0.058013929	2.048399791	1.236467724	HDACi
A549	Panobinostat	Q6P2E9	EDC4	1.243906478	1.20812037	0.018477253	1.226013424	0.0253046	0.020639741	0.293974775	0.079201903	1.733362588	1.101264384	HDACi
A549	Abexinostat	Q9BWH2	FUNDC2	1.241530643	1.210498105	0.020307982	1.226014374	0.021943318	0.017898092	0.293975893	0.082788245	1.692333232	1.082031323	HDACi
PSC1	Vorinostat	P52732	KIF11	1.292318957	1.1597108	0.035075317	1.226014878	0.093768127	0.076482047	0.293976487	0.110053034	1.454998396	0.958397978	HDACi
A549	TSA	Q9H267	VPS33B	1.182635931	1.269443594	0.014616215	1.226039762	0.061382287	0.050065494	0.294005768	0.071118699	1.835165083	1.148016194	HDACi
HCT116	Belinostat	O60239	SH3BP5	1.383895062	1.068193036	0.250934217	1.226044049	0.223235044	0.182077507	0.294010812	0.385769223	0.600440114	0.413672423	HDACi
A549	Belinostat	P56937	HSD17B7	1.216844894	1.235247039	0.003561418	1.226045966	0.013012282	0.010613209	0.294013069	0.04330005	2.448377096	1.363511602	HDACi
PSC1	Vorinostat	Q86XR7-2	TICAM2	1.272492885	1.179617337	0.024807957	1.226055111	0.06567293	0.053564419	0.294023829	0.091584068	1.605408999	1.038180068	HDACi
PC9	Ralimetinib	Q9NZJ5	EIF2AK3	0.98993398	1.462184433	0.381208238	1.226059207	0.333931498	0.272361641	0.294028649	0.515694787	0.418837723	0.287607259	Ralimetinib
PC9	Panobinostat	Q9P0I2	EMC3	1.284653596	1.167469153	0.040400684	1.226061374	0.082861915	0.067583823	0.294031199	0.119124048	1.393611281	0.924000557	HDACi
PSC1	CUDC101	P36957	DLST	1.255875738	1.196248219	0.247706563	1.226061979	0.042163023	0.034388982	0.29403191	0.382324332	0.606062487	0.417568062	HDACi
H292	TSA	P21953	BCKDHB	1.249219017	1.202921009	0.012272236	1.226070013	0.032737635	0.026701277	0.294041365	0.065925986	1.911076303	1.180943364	HDACi
PSC1	Abexinostat	Q9BS26	ERP44	1.030606255	1.421542628	0.237023342	1.226074442	0.27643376	0.22546246	0.294046576	0.37073419	0.625208883	0.43093736	HDACi
H292	Belinostat	Q9NS56	TOPORS	1.227197707	1.224958646	0.045273064	1.226078176	0.001583255	0.001291317	0.29405097	0.127091908	1.344160115	0.895882102	HDACi
A549	Ralimetinib	P16144	ITGB4	1.174005266	1.278161036	0.226566999	1.226083151	0.073649251	0.060068724	0.294056824	0.359219758	0.644803348	0.444639784	Ralimetinib
PC9	TSA	Q15006	EMC2	1.199230711	1.252938787	0.060307169	1.226084749	0.037977344	0.030974485	0.294058704	0.150551399	1.219631058	0.822315204	HDACi
PSC1	Vorinostat	Q68DC2-4	ANKS6	1.453412293	0.998771382	0.296094274	1.226091838	0.321479671	0.262198688	0.294067045	0.432958461	0.528569991	0.363553769	HDACi
H292	TSA	Q86X95	CIR1	1.289169025	1.16301715	0.036002835	1.226093087	0.089202846	0.072753731	0.294068516	0.111709907	1.443663295	0.951908309	HDACi
H292	Belinostat	Q6ZUJ8	PIK3AP1	1.264424411	1.18776484	0.144210451	1.226094625	0.054206503	0.044210701	0.294070325	0.26364159	0.841003264	0.578986079	HDACi
HCT116	TSA	Q9ULR3	PPM1H	1.217683835	1.234506893	0.000847647	1.226095364	0.011895699	0.009702099	0.294071194	0.033539632	3.071784954	1.47444171	HDACi
A549	Abexinostat	O75251	NDUFS7	1.291244828	1.160991532	0.036870897	1.22611818	0.092102989	0.075117546	0.294098041	0.113168105	1.4333163	0.946275955	HDACi
PSC1	TSA	Q9H9Y2	RPF1	1.37976762	1.072469502	0.384776524	1.226118561	0.217292583	0.177219879	0.294098489	0.519045003	0.414791433	0.284794986	HDACi
HCT116	TSA	Q8IW75	SERPINA12	1.563031057	0.889210019	0.608018459	1.226120538	0.476463425	0.388594278	0.294100815	0.713882962	0.216083236	0.146372983	HDACi
PC9	Belinostat	P13747	HLA-E	1.242708145	1.209541904	0.035766299	1.226125024	0.023452074	0.019126984	0.294106094	0.111285582	1.446525994	0.9535611	HDACi
H292	Panobinostat	Q86Y97	KMT5C	1.19971322	1.252549162	0.018673337	1.226131191	0.037360653	0.030470356	0.29411335	0.079577865	1.728778057	1.099207714	HDACi
H292	Abexinostat	Q9ULJ7	ANKRD50	1.226029892	1.226236659	0.025184626	1.226133275	0.000146206	0.000119242	0.294115802	0.092283529	1.598864493	1.034875808	HDACi
A549	TSA	Q9BSR8	YIPF4	1.29608733	1.15618201	0.077258096	1.22613467	0.098928001	0.080682818	0.294117443	0.175490855	1.112056001	0.75574551	HDACi
PSC1	Panobinostat	Q6PCE3	PGM2L1	1.275981338	1.176297139	0.020923061	1.226139239	0.070487373	0.05748725	0.294122819	0.084006412	1.679374773	1.075687566	HDACi
PC9	Vorinostat	Q96HN2	AHCYL2	1.214387073	1.237906047	0.006160891	1.22614656	0.016630426	0.013563163	0.294131433	0.051076494	2.210356452	1.291778918	HDACi
PC9	Belinostat	Q9BVW5	TIPIN	1.08506222	1.367239453	0.21075532	1.226150836	0.199529435	0.162728295	0.294136464	0.341682716	0.676221453	0.46637699	HDACi
HCT116	Ralimetinib	Q12974	PTP4A2	1.245125734	1.207196796	0.110415432	1.226161265	0.026819809	0.021872987	0.294148735	0.220885338	0.956970226	0.655833111	Ralimetinib
A549	CUDC101	Q5ST30-4	VARS2	1.262590283	1.189746004	0.010337917	1.226168144	0.051508684	0.042007847	0.294156829	0.061358641	1.985566942	1.212124265	HDACi
HCT116	Panobinostat	Q9P2S5	WRAP73	1.163425802	1.288912253	0.031312722	1.226169028	0.08873232	0.072365488	0.294157869	0.103416045	1.504279173	0.985412076	HDACi
PC9	TSA	Q8TCT7	SPPL2B	1.211306915	1.241035149	0.178325463	1.226171032	0.021021035	0.017143641	0.294160227	0.304573294	0.74878664	0.51630818	HDACi
A549	TSA	Q9Y2S2	CRYL1	1.218928464	1.233414168	0.030650898	1.226171316	0.01024294	0.008353596	0.294160561	0.102265791	1.513556792	0.990269619	HDACi
H292	CUDC101	Q8IZ81	ELMOD2	1.180848753	1.271494626	0.01603788	1.226171689	0.064096312	0.052273521	0.294161	0.07416036	1.794853046	1.129828172	HDACi
PSC1	Vorinostat	P22059	OSBP	1.354536227	1.097818962	0.163843038	1.226177595	0.181526519	0.1480426	0.294167948	0.287470536	0.785572008	0.541406662	HDACi
HCT116	Belinostat	A6NIH7	UNC119B	1.364506302	1.087852593	0.169775613	1.226179448	0.195623714	0.159539221	0.294170128	0.294542487	0.770124692	0.53085205	HDACi
H292	CUDC101	Q9H6T3	RPAP3	1.180539848	1.271834558	0.035538192	1.226187203	0.064555108	0.052647025	0.294179253	0.110906976	1.449304676	0.955041135	HDACi
H292	Vorinostat	Q10469	MGAT2	1.142520303	1.309858541	0.055456853	1.226189422	0.118326003	0.096498959	0.294181864	0.143074427	1.256044778	0.844437985	HDACi
A549	CUDC101	Q8TCT9-2	HM13	1.206161629	1.246219915	0.023304797	1.226190772	0.028325485	0.02310039	0.294183452	0.088765841	1.63255468	1.051754126	HDACi
A549	Vorinostat	Q9P1Y6	PHRF1	1.271540684	1.180846865	0.081538368	1.226193774	0.064130215	0.052300228	0.294186985	0.181569697	1.088637984	0.740956631	HDACi
PSC1	Abexinostat	Q7Z7F0	KHDC4	0.824797837	1.62761112	0.606561043	1.226204478	0.567674716	0.462952734	0.294199579	0.71265206	0.217125486	0.147122455	HDACi
H292	TSA	Q13123	IK	1.208346812	1.244065417	0.002490995	1.226206115	0.025256868	0.020597571	0.294201504	0.039760805	2.603627138	1.400544827	HDACi
A549	CUDC101	Q9NZJ9	NUDT4	1.267833143	1.18457997	0.014357838	1.226206556	0.058868883	0.048008945	0.294202024	0.070501551	1.842910941	1.151801331	HDACi
PSC1	Belinostat	O75027-2	ABCB7	1.436523684	1.015894327	0.321538022	1.226209005	0.297429871	0.242560501	0.294204905	0.45812186	0.492767664	0.339018985	HDACi
PC9	Abexinostat	Q9NRA8-3	EIF4ENIF1	1.376192404	1.07622596	0.30584409	1.226209182	0.212108307	0.172978893	0.294205113	0.442815147	0.514499908	0.353777532	HDACi
H292	Ralimetinib	O00748-4	CES2	1.318194922	1.134228	0.081772111	1.226211461	0.130084258	0.106086317	0.294207794	0.181885332	1.087394792	0.740202322	Ralimetinib
H292	Vorinostat	Q99766	DMAC2L	1.21377551	1.238665759	0.038745155	1.226220635	0.017600064	0.014353097	0.294218588	0.116307614	1.411782595	0.934391852	HDACi
HCT116	TSA	Q14728	MFSD10	1.255339084	1.197107219	0.060821786	1.226223152	0.041176147	0.033579652	0.294221549	0.151375562	1.21594083	0.819944232	HDACi
PC9	TSA	Q9HAB3	SLC52A2	1.224166524	1.228281583	0.018475219	1.226224054	0.002909787	0.002372965	0.29422261	0.079199169	1.733410408	1.101279376	HDACi
A549	Panobinostat	Q9BUR5	APOO	1.162200271	1.290256179	0.056802139	1.226228225	0.0905492	0.073843676	0.294227518	0.145233395	1.24563531	0.837933511	HDACi
A549	Vorinostat	P32121-4	ARRB2	1.26823508	1.184253461	0.032369668	1.22624427	0.059383972	0.048427522	0.294246396	0.105374538	1.489861749	0.977264316	HDACi
PSC1	CUDC101	Q15388	TOMM20	1.361766785	1.090730439	0.127181083	1.226248612	0.191651638	0.156291013	0.294251503	0.242455362	0.895577482	0.615368206	HDACi
H292	Ralimetinib	Q96PQ0	SORCS2	1.292242163	1.160262882	0.03380981	1.226252522	0.093323445	0.07610459	0.294256104	0.107926379	1.470957276	0.966872395	Ralimetinib
PC9	CUDC101	P68400	CSNK2A1	1.202807884	1.249721457	0.004275985	1.226264671	0.033172905	0.027051995	0.294270396	0.045573412	2.368963794	1.341288456	HDACi
HCT116	Abexinostat	P01034	CST3	1.209582278	1.242949962	0.214563959	1.22626612	0.023594516	0.019240942	0.294272101	0.345912056	0.668443226	0.461034301	HDACi
H292	Vorinostat	P50443	SLC26A2	1.202589372	1.249943081	0.027937739	1.226266226	0.033484129	0.027305758	0.294272227	0.097362951	1.553808752	1.011606271	HDACi
PSC1	Panobinostat	O60333-2	KIF1B	1.263835307	1.188702919	0.011010723	1.226269113	0.053126622	0.043323787	0.294275623	0.062864674	1.958184151	1.201593334	HDACi
A549	Ralimetinib	O95096	NKX2-2	1.499153356	0.953386165	0.386038639	1.22626976	0.385915681	0.314707003	0.294276384	0.520222151	0.413369225	0.28381116	Ralimetinib
A549	Ralimetinib	Q8TC12	RDH11	1.129705655	1.322837699	0.097157524	1.226271677	0.136564978	0.111366005	0.29427864	0.203171387	1.012523562	0.692137455	Ralimetinib
A549	TSA	Q9NPG3	UBN1	1.28563863	1.166914859	0.036540813	1.226276745	0.083950383	0.068459574	0.294284601	0.112610293	1.437221799	0.94842191	HDACi
H292	Abexinostat	P40222	TXLNA	1.294295432	1.158277266	0.173728165	1.226286349	0.096179367	0.07843141	0.294295901	0.299164021	0.760129767	0.524090637	HDACi
A549	Belinostat	Q6NXT1	ANKRD54	1.16673974	1.28583445	0.039897933	1.226287095	0.084212677	0.068672888	0.294296779	0.118264491	1.399049604	0.927145634	HDACi
A549	Belinostat	Q96GQ5	RUSF1	1.236360499	1.216214489	0.003630247	1.226287494	0.01424538	0.011616673	0.294297247	0.043596065	2.440063868	1.360552708	HDACi
PC9	Vorinostat	Q16584	MAP3K11	1.34043435	1.112152559	0.194900753	1.226293454	0.161419602	0.131632116	0.29430426	0.323773032	0.710186484	0.489759328	HDACi
HCT116	CUDC101	Q9BZM4	ULBP3	1.20662446	1.245976426	0.01069241	1.226300443	0.027826042	0.022691048	0.294312482	0.062181266	1.970924383	1.206340437	HDACi
HCT116	TSA	Q96KP1	EXOC2	1.24908365	1.203534486	0.026428284	1.226309068	0.032208123	0.026264278	0.294322628	0.094604947	1.577931031	1.024086153	HDACi
HCT116	Vorinostat	Q9P0U1	TOMM7	1.341303662	1.111348478	0.10123659	1.22632607	0.16260287	0.132593504	0.294342631	0.208677018	0.99466249	0.680525378	HDACi
HCT116	Panobinostat	Q66K74	MAP1S	1.239121722	1.213540208	0.00230606	1.226330965	0.018088862	0.014750392	0.294348389	0.039049159	2.63712931	1.40838831	HDACi
HCT116	Ralimetinib	Q56VL3	OCIAD2	1.221326281	1.231345134	0.022848568	1.226335707	0.007084398	0.005776883	0.294353969	0.087894948	1.641141006	1.056036085	Ralimetinib
PSC1	CUDC101	P43250-2	GRK6	1.121239745	1.331444722	0.460455093	1.226342233	0.148637365	0.121203821	0.294361646	0.588137494	0.336812719	0.230521133	HDACi
H292	Vorinostat	P53701	HCCS	1.215139969	1.237546027	0.002335782	1.226342998	0.015843476	0.012919286	0.294362546	0.039144816	2.631567759	1.407325747	HDACi
PSC1	Panobinostat	Q92618	ZNF516	1.233463168	1.219238613	0.022408903	1.226350891	0.010058279	0.008201795	0.29437183	0.087043157	1.649579406	1.060265366	HDACi
PSC1	Belinostat	Q6PJG6	BRAT1	1.311650705	1.141079856	0.071974089	1.22636528	0.120611804	0.098349004	0.294388759	0.167880122	1.142823826	0.775000724	HDACi
H292	TSA	Q5FBB7	SGO1	1.200423498	1.252309015	0.046533111	1.226366257	0.036688601	0.029916512	0.294389907	0.129128106	1.332237909	0.888979218	HDACi
PC9	Vorinostat	Q96D46	NMD3	1.209470198	1.24326653	0.00410815	1.226368364	0.023897616	0.019486491	0.294392386	0.045117649	2.386353759	1.345653541	HDACi
PC9	CUDC101	Q02224	CENPE	1.169720495	1.283019477	0.241995879	1.226369986	0.080114479	0.065326516	0.294394294	0.376147361	0.61619203	0.424641981	HDACi
A549	Belinostat	Q8TBF5-2	PIGX	1.24338159	1.209364246	0.028024888	1.226372918	0.024053895	0.01961385	0.294397744	0.097521269	1.552456119	1.010900656	HDACi
H292	Abexinostat	P52732	KIF11	1.108981244	1.343789583	0.10116787	1.226385414	0.166034569	0.13538531	0.294412443	0.208569086	0.994957392	0.680750062	HDACi
A549	Panobinostat	Q9NWS0	PIH1D1	1.289317905	1.163470512	0.085000466	1.226394209	0.088987545	0.072560311	0.29442279	0.186500569	1.070578692	0.729319838	HDACi
HCT116	TSA	Q96SZ6	CDK5RAP1	1.201597015	1.25119918	0.02621233	1.226398097	0.035074027	0.028599219	0.294427364	0.094213042	1.581494368	1.025888973	HDACi
PSC1	Belinostat	Q9ULK4	MED23	1.417439115	1.035361662	0.303863069	1.226400389	0.270169558	0.220294742	0.294430059	0.440789991	0.51732208	0.355768275	HDACi
HCT116	Abexinostat	Q13451	FKBP5	1.31644835	1.136355409	0.086497315	1.22640188	0.12734494	0.103836224	0.294431813	0.188643828	1.062997375	0.724357399	HDACi
PSC1	Belinostat	Q8N1F7	NUP93	1.346919085	1.105890358	0.117714084	1.226404722	0.170433047	0.13896966	0.294435156	0.230352153	0.929171574	0.637607723	HDACi
A549	Panobinostat	P29144	TPP2	1.21201831	1.240794455	0.001907553	1.226406383	0.020347808	0.016591407	0.29443711	0.037520123	2.719523413	1.425735746	HDACi
HCT116	Belinostat	O14775	GNB5	1.350226656	1.102586655	0.114230551	1.226406655	0.175107924	0.14278129	0.294437431	0.225822851	0.942217729	0.646232115	HDACi
PSC1	Abexinostat	Q659C4	LARP1B	1.388443143	1.064391289	0.183730827	1.226417216	0.229139264	0.186836307	0.294449854	0.310931394	0.73581797	0.507335426	HDACi
PSC1	Panobinostat	Q92543	SNX19	1.298574597	1.154262849	0.054018511	1.226418723	0.102043816	0.083204711	0.294451627	0.140894493	1.267457392	0.851105982	HDACi
PC9	Abexinostat	O43292	GPAA1	1.038398255	1.414439286	0.330457848	1.226418771	0.265901163	0.216811068	0.294451683	0.466967195	0.48088393	0.330713628	HDACi
HCT116	TSA	P78406	RAE1	1.226694845	1.226154217	0.015898053	1.226424531	0.000382281	0.000311704	0.294458459	0.073847518	1.798656053	1.131664095	HDACi
A549	TSA	O43818	RRP9	1.387764483	1.065104118	0.175668857	1.226434301	0.228155332	0.186031434	0.294469952	0.301432649	0.755305224	0.52080971	HDACi
PC9	Abexinostat	Q9BYT3	STK33	1.263087955	1.189794553	0.012614739	1.226441254	0.051826262	0.042257435	0.294478131	0.066607711	1.899121735	1.176475493	HDACi
A549	Panobinostat	Q15814	TBCC	1.22875118	1.224134103	0.001029132	1.226442642	0.003264767	0.002661981	0.294479764	0.03415437	2.987529023	1.466553717	HDACi
A549	Belinostat	Q5THK1	PRR14L	1.206809283	1.246091692	0.038425294	1.226450488	0.027776858	0.022648169	0.294488993	0.115812215	1.415382806	0.936245633	HDACi
PSC1	Abexinostat	P35251	RFC1	1.542323184	0.910586489	0.487531788	1.226454837	0.446705301	0.364224827	0.294494109	0.611916968	0.311997062	0.213307504	HDACi
H292	Vorinostat	O95391	SLU7	1.228594451	1.224321053	0.002334343	1.226457752	0.003021749	0.002463802	0.294497537	0.039144816	2.631835281	1.407325747	HDACi
H292	CUDC101	Q8IV38	ANKMY2	1.268354752	1.184563714	0.017852117	1.226459233	0.059249211	0.048309156	0.29449928	0.07798454	1.748310275	1.107991488	HDACi
HCT116	TSA	Q08AM6	VAC14	1.24201896	1.210901468	0.007569364	1.226460214	0.02200339	0.017940566	0.294500434	0.054591879	2.120940635	1.262871956	HDACi
HCT116	TSA	Q8WXD5	GEMIN6	1.342446351	1.110479504	0.100225784	1.226462928	0.16402533	0.133738515	0.294503626	0.207319311	0.999020538	0.683360242	HDACi
PC9	CUDC101	P05062	ALDOB	1.229823723	1.223117531	0.015145366	1.226470627	0.004741993	0.003866373	0.294512683	0.072256176	1.81972024	1.141125028	HDACi
HCT116	Abexinostat	Q14289	PTK2B	1.228956201	1.223994456	0.310604125	1.226475328	0.003508483	0.002860623	0.294518213	0.447461944	0.507792781	0.349243895	HDACi
PSC1	Panobinostat	Q8N5M4	TTC9C	1.112832193	1.3401213	0.131982849	1.226476747	0.160717669	0.131040127	0.294519881	0.248383351	0.8794825	0.604877519	HDACi
A549	CUDC101	Q6PD74	AAGAB	1.158210713	1.294750105	0.036052303	1.226480409	0.09654793	0.078719504	0.294524189	0.111780549	1.443066991	0.95163376	HDACi
PC9	Belinostat	Q8N4H5	TOMM5	1.647677883	0.805339031	0.617193881	1.226508457	0.595623515	0.485625281	0.294557182	0.721271517	0.209578388	0.141901218	HDACi
PC9	Panobinostat	P49642	PRIM1	1.216399906	1.236639724	0.015032836	1.226519815	0.014311713	0.011668554	0.294570541	0.072014038	1.82295907	1.142582838	HDACi
A549	TSA	Q96AE4-2	FUBP1	1.266657177	1.18638827	0.161915386	1.226522723	0.056758689	0.0462761	0.294573962	0.285135572	0.790711881	0.5449486	HDACi
A549	Panobinostat	O43402	EMC8	1.225101354	1.227963742	0.030688583	1.226532548	0.002024014	0.001650192	0.294585519	0.102329806	1.513023164	0.989997851	HDACi
PSC1	CUDC101	P42704	LRPPRC	1.223023554	1.230049397	0.241522395	1.226536476	0.004968021	0.004050447	0.294590139	0.37564005	0.617042593	0.425228111	HDACi
PSC1	Ralimetinib	Q969T3	SNX21	1.404418232	1.048657796	0.205826272	1.226538014	0.251560617	0.205098101	0.294591948	0.336084781	0.686499191	0.473551153	Ralimetinib
PC9	CUDC101	P22033	MMUT	1.239814038	1.213283172	0.006866532	1.226548605	0.018760155	0.015295077	0.294604405	0.052929339	2.163262544	1.276303529	HDACi
PSC1	Panobinostat	Q7Z6E9	RBBP6	1.39364373	1.059463406	0.286965276	1.226553568	0.236301173	0.192654589	0.294610243	0.423704818	0.542170651	0.372936597	HDACi
PSC1	TSA	Q9BSI4	TINF2	1.090789909	1.362319682	0.222931204	1.226554795	0.192000544	0.156536458	0.294611686	0.355169708	0.651829139	0.449564082	HDACi
A549	Ralimetinib	Q9NTN3	SLC35D1	1.055867502	1.397248503	0.191647007	1.226558002	0.241392821	0.196805059	0.294615459	0.320051027	0.717497958	0.494780775	Ralimetinib
HCT116	CUDC101	Q9H0P0	NT5C3A	1.241630172	1.211488789	0.002541294	1.22655948	0.021313177	0.017376391	0.294617197	0.039981225	2.59494514	1.398143904	HDACi
PSC1	CUDC101	P10515	DLAT	1.240144296	1.212990092	0.329564174	1.226567194	0.019200922	0.015654195	0.29462627	0.466016163	0.482060005	0.331599021	HDACi
A549	TSA	Q9NZZ3	CHMP5	1.258399709	1.194744607	0.009404257	1.226572158	0.045010954	0.03669654	0.294632109	0.05912509	2.026675509	1.228228186	HDACi
PC9	CUDC101	P17252	PRKCA	1.232841693	1.220314164	0.005211988	1.226577928	0.008858301	0.007221963	0.294638895	0.048329821	2.282996554	1.315784815	HDACi
PC9	Panobinostat	Q9H6R4	NOL6	1.252086595	1.201082029	0.018032147	1.226584312	0.036065674	0.029403339	0.294646404	0.078348239	1.743952554	1.105970761	HDACi
A549	Belinostat	P40616	ARL1	1.228044819	1.225125911	0.013420426	1.226585365	0.002063979	0.001682703	0.294647643	0.068360167	1.872233689	1.165196885	HDACi
A549	CUDC101	Q9UPU7	TBC1D2B	1.217013625	1.236173215	0.000812427	1.22659342	0.013547876	0.011045123	0.294657117	0.033373282	3.090215477	1.476601081	HDACi
PSC1	TSA	Q9P281	BAHCC1	1.372110907	1.081080029	0.692693399	1.226595468	0.205789908	0.16777325	0.294659526	0.781526464	0.159458951	0.107056311	HDACi
HCT116	TSA	A6NIH7	UNC119B	1.288807525	1.164386491	0.029269754	1.226597008	0.087978957	0.071726049	0.294661337	0.099811298	1.533580932	1.000820298	HDACi
PC9	TSA	P05198	EIF2S1	1.191752341	1.261447582	0.047431745	1.226599961	0.049281978	0.04017771	0.294664811	0.130565188	1.323930901	0.884172602	HDACi
PC9	Abexinostat	P37287	PIGA	1.059189916	1.394019556	0.378177534	1.226604736	0.23676031	0.193020867	0.294670427	0.512873682	0.422304275	0.289989586	HDACi
H292	CUDC101	O43172-2	PRPF4	1.210924534	1.242290414	0.002144757	1.226607474	0.022179026	0.018081601	0.294673647	0.038427025	2.668621876	1.415363239	HDACi
H292	CUDC101	O95273	CCNDBP1	1.132456522	1.320773332	0.065127705	1.226614927	0.133160093	0.108559003	0.294682413	0.157814437	1.186234226	0.801853268	HDACi
A549	Abexinostat	Q9H6P5	TASP1	1.199523967	1.253726487	0.00703593	1.226625227	0.038326969	0.031245867	0.294694527	0.053384272	2.152678482	1.272586679	HDACi
HCT116	TSA	Q9Y2U9	KLHDC2	1.257363564	1.19589156	0.107589935	1.226627562	0.043467271	0.035436405	0.294697273	0.217117099	0.968228356	0.663305973	HDACi
PC9	Abexinostat	A8MVW0	FAM171A2	1.225304811	1.22796022	0.020405336	1.226632515	0.001877658	0.001530742	0.294703099	0.082975292	1.69025624	1.081051209	HDACi
PC9	Abexinostat	Q9UM13	ANAPC10	1.248864807	1.204406084	0.003902672	1.226635445	0.031437065	0.025628694	0.294706545	0.044449736	2.408638001	1.352130811	HDACi
PC9	Abexinostat	Q9Y6M9	NDUFB9	1.426329855	1.02696083	0.304878642	1.226645342	0.282396546	0.230218577	0.294718185	0.441820986	0.515872998	0.35475366	HDACi
PC9	Vorinostat	Q93063-3	EXT2	1.33037639	1.122917504	0.16092493	1.226646947	0.146695585	0.119590715	0.294720073	0.283952455	0.79337667	0.546754373	HDACi
A549	CUDC101	Q8NI60	COQ8A	1.263436505	1.189879873	0.031547762	1.226658189	0.052012393	0.042401701	0.294733295	0.103874378	1.501031443	0.983491566	HDACi
PC9	Abexinostat	P62341	SELENOT	1.2857736	1.167553755	0.159115997	1.226663678	0.083594054	0.068147493	0.29473975	0.28173708	0.798286157	0.550155992	HDACi
A549	Vorinostat	P13861	PRKAR2A	1.293804863	1.159525039	0.040384594	1.226664951	0.094950174	0.077405142	0.294741248	0.119089124	1.39378428	0.924127901	HDACi
HCT116	Belinostat	O15446-2	POLR1G	1.398970129	1.05436706	0.191140196	1.226668595	0.243671167	0.198644661	0.294745533	0.319429062	0.718647973	0.495625573	HDACi
PC9	CUDC101	O75317	USP12	1.133548569	1.319790592	0.134223214	1.226669581	0.131692997	0.107358167	0.294746693	0.251296281	0.872172366	0.599813938	HDACi
PSC1	Abexinostat	O60333-3	KIF1B	1.393731888	1.059612749	0.21307338	1.226672318	0.236257909	0.192600669	0.294749913	0.344260885	0.671470806	0.463112319	HDACi
A549	TSA	Q9ULR0-1	ISY1	1.318798359	1.134554292	0.083890626	1.226676325	0.130280229	0.106205872	0.294754625	0.184930163	1.076286567	0.732992247	HDACi
A549	TSA	Q96IY4	CPB2	1.343461966	1.109892006	0.204088491	1.226676986	0.165158903	0.134639277	0.294755402	0.334166716	0.690181486	0.47603681	HDACi
PC9	Belinostat	Q9Y3F4-2	STRAP	1.299985467	1.153371148	0.116266285	1.226678307	0.103671979	0.084514399	0.294756956	0.228457751	0.934546206	0.641194102	HDACi
PC9	Panobinostat	Q9BZF1	OSBPL8	1.252414097	1.200943092	0.005198608	1.226678594	0.036395496	0.029669953	0.294757294	0.048283474	2.284112912	1.316201491	HDACi
PSC1	Belinostat	Q9NYP7-2	ELOVL5	1.421245781	1.032122521	0.517682639	1.226684151	0.275151696	0.224305251	0.294763829	0.638074056	0.285936399	0.195128913	HDACi
H292	Vorinostat	Q15149-3	PLEC	1.175701911	1.277677276	0.020321997	1.226689594	0.072107472	0.058782166	0.29477023	0.082815721	1.692033625	1.081887211	HDACi
PC9	Vorinostat	Q16787	LAMA3	1.40927374	1.044116449	0.505320251	1.226695094	0.258205196	0.210488489	0.294776699	0.62740494	0.296433297	0.202452066	HDACi
H292	Vorinostat	B2RTY4-4	MYO9A	1.288678958	1.16473381	0.042884647	1.226706384	0.087642455	0.07144534	0.294789977	0.123163554	1.367698162	0.909517789	HDACi
HCT116	Vorinostat	Q13158	FADD	1.313158651	1.140260235	0.425273807	1.226709443	0.122257642	0.099663081	0.294793574	0.556481949	0.371331365	0.254548919	HDACi
PSC1	Panobinostat	Q96G74	OTUD5	1.636411878	0.817039778	0.654124855	1.226725828	0.579383568	0.472300782	0.294812844	0.751366979	0.184339349	0.124147895	HDACi
PC9	TSA	P29144	TPP2	1.257587576	1.195881191	0.010813072	1.226734383	0.043633003	0.035568419	0.294822906	0.062433807	1.966050894	1.204580184	HDACi
H292	TSA	Q5VIR6	VPS53	1.296822833	1.156661755	0.11098285	1.226742294	0.099108849	0.080790276	0.294832209	0.221596668	0.954744128	0.654436774	HDACi
PSC1	Ralimetinib	O43312-5	MTSS1	1.414002084	1.03950626	0.227913006	1.226754172	0.264808537	0.215861126	0.294846178	0.36069327	0.64223089	0.442861961	Ralimetinib
PC9	CUDC101	Q9HBL7	PLGRKT	1.235599962	1.217929103	0.046453425	1.226764533	0.012495184	0.010185479	0.294858362	0.129000143	1.332982256	0.889409807	HDACi
PSC1	Vorinostat	Q9Y4P3	TBL2	1.397433552	1.05610917	0.222824751	1.226771361	0.241352785	0.196738196	0.294866392	0.355060534	0.652036569	0.449697599	HDACi
H292	Belinostat	Q9HA64	FN3KRP	1.241368848	1.212190389	0.015659828	1.226779618	0.020632286	0.01681825	0.294876103	0.07334705	1.805213014	1.134617351	HDACi
A549	Belinostat	Q8TCS8	PNPT1	1.213116232	1.24044305	0.003490171	1.226779641	0.019322978	0.015750977	0.29487613	0.043153661	2.457153244	1.364982358	HDACi
PSC1	Vorinostat	Q8WUQ7-2	CACTIN	1.305233087	1.148327562	0.048534183	1.226780324	0.110948961	0.090439143	0.294876933	0.132223123	1.313952276	0.878692589	HDACi
A549	CUDC101	Q9UJU6-2	DBNL	1.241049118	1.212513897	0.008383901	1.226781508	0.020177449	0.016447467	0.294878325	0.056620871	2.076553853	1.247023458	HDACi
PSC1	Panobinostat	Q99504	EYA3	1.270602106	1.182991268	0.01555399	1.226796687	0.061950218	0.050497542	0.294896176	0.073142809	1.808158173	1.135828363	HDACi
PSC1	TSA	Q9BSV6	TSEN34	1.306897386	1.146717425	0.065914876	1.226807406	0.113264337	0.092324464	0.294908781	0.158970671	1.181016561	0.798682992	HDACi
A549	Panobinostat	Q5SVQ8	ZBTB41	1.09365685	1.359981594	0.183907641	1.226819222	0.188320033	0.153502675	0.294922676	0.311133008	0.735400226	0.507053912	HDACi
PC9	Vorinostat	Q02978	SLC25A11	1.235374161	1.218265476	0.00731206	1.226819818	0.012097667	0.009860997	0.294923378	0.05403252	2.135960243	1.267344773	HDACi
A549	Ralimetinib	P05556	ITGB1	1.229930283	1.22371386	0.000188039	1.226822071	0.004395675	0.003582976	0.294926027	0.030054466	3.725751092	1.522090979	Ralimetinib
PC9	Panobinostat	P62316	SNRPD2	1.193802647	1.259852807	0.036306749	1.226827727	0.046704516	0.038069335	0.294932678	0.112217188	1.440012632	0.949940616	HDACi
PC9	CUDC101	P13994	CCDC130	1.232473845	1.221189752	0.132235911	1.226831798	0.007979059	0.006503792	0.294937465	0.24871861	0.878650588	0.604291718	HDACi
H292	Abexinostat	P00387-3	CYB5R3	1.083010199	1.370685927	0.211565538	1.226848063	0.203417458	0.165804931	0.294956592	0.342594296	0.674555073	0.465219872	HDACi
PSC1	CUDC101	O75683	SURF6	1.206984872	1.246715512	0.084389744	1.226850192	0.028093805	0.022899133	0.294959096	0.185636523	1.073710332	0.731336575	HDACi
HCT116	Abexinostat	Q9UHC7	MKRN1	1.372334979	1.081374483	0.307141475	1.226854731	0.20574014	0.16769723	0.294964433	0.444067804	0.512661534	0.352550713	HDACi
PSC1	Belinostat	Q9Y5R8	TRAPPC1	1.283590016	1.170129701	0.145459944	1.226859859	0.080228558	0.065393417	0.294970463	0.265186587	0.837256584	0.576448446	HDACi
A549	Abexinostat	Q9GZQ3	COMMD5	1.222745725	1.230978195	0.06444329	1.22686196	0.005821235	0.004744817	0.294972934	0.156804851	1.190822293	0.804640505	HDACi
H292	TSA	Q9H2K8	TAOK3	1.139822468	1.313902923	0.086431199	1.226862696	0.12309347	0.100331904	0.294973799	0.188545081	1.06332946	0.724584793	HDACi
A549	Ralimetinib	Q13637	RAB32	1.117164725	1.336562949	0.087041044	1.226863837	0.155137972	0.126450847	0.294975141	0.189374679	1.060275908	0.72267809	Ralimetinib
HCT116	Ralimetinib	P18858-3	LIG1	1.311276893	1.142471424	0.054992208	1.226874159	0.119363492	0.097290738	0.294987278	0.142398993	1.259698846	0.846493082	Ralimetinib
HCT116	Abexinostat	P43250-2	GRK6	0.993227439	1.460521099	0.399004426	1.226874269	0.330426516	0.269323862	0.294987408	0.532247599	0.399022287	0.273886289	HDACi
HCT116	Ralimetinib	P50995	ANXA11	1.36817279	1.085580001	0.292663389	1.226876395	0.199823278	0.162871565	0.294989909	0.429417928	0.533631603	0.367119828	Ralimetinib
A549	Belinostat	P25705	ATP5F1A	1.207273769	1.246488364	0.004924894	1.226881067	0.027728906	0.022601136	0.294995402	0.047446955	2.307603082	1.323791656	HDACi
A549	Belinostat	Q9UIK4-2	DAPK2	1.104114869	1.349650456	0.186072346	1.226882662	0.173619879	0.141513026	0.294997278	0.313628073	0.730318167	0.50358507	HDACi
PC9	Vorinostat	Q9BTE0	NAT9	1.342866607	1.110904436	0.161436698	1.226885522	0.164022024	0.133689754	0.29500064	0.284534386	0.791997734	0.545865241	HDACi
PSC1	Panobinostat	Q9UHN6	CEMIP2	1.229275925	1.224498066	6.41E-05	1.226886995	0.003378457	0.002753682	0.295002373	0.028448483	4.193015469	1.54594089	HDACi
A549	CUDC101	Q8IUF1	CBWD2	1.245154221	1.208627229	0.010657742	1.226890725	0.025828484	0.021051984	0.295006759	0.062110659	1.9723348	1.206833865	HDACi
H292	TSA	Q5SWX8	ODR4	1.16179936	1.291989966	0.034143993	1.226894663	0.09205866	0.075033875	0.29501139	0.108501146	1.466685688	0.964565674	HDACi
H292	Vorinostat	O95789	ZMYM6	1.137730506	1.316064701	0.266204893	1.226897604	0.126101319	0.102780639	0.295014847	0.40194689	0.574783967	0.395831327	HDACi
PC9	Belinostat	Q8NFA0	USP32	1.257074651	1.196722518	0.01589712	1.226898585	0.042675403	0.034783154	0.295016001	0.073844407	1.798681543	1.131682393	HDACi
H292	TSA	Q8IYB8	SUPV3L1	1.163220985	1.29058542	0.037539149	1.226903202	0.090060256	0.073404532	0.295021431	0.114327498	1.425515572	0.941849302	HDACi
PC9	Vorinostat	Q13825	AUH	1.196302811	1.257510038	0.008085324	1.226906425	0.043280045	0.03527575	0.29502522	0.055848823	2.092302597	1.252985977	HDACi
A549	Abexinostat	Q9BTE0	NAT9	1.143532097	1.310287794	0.158425043	1.226909945	0.117914084	0.096106552	0.29502936	0.280903115	0.800176167	0.551443445	HDACi
HCT116	Panobinostat	Q15119	PDK2	1.186421526	1.267405649	0.038865921	1.226913588	0.057264422	0.046673558	0.295033643	0.116522291	1.410431038	0.933590985	HDACi
PSC1	Abexinostat	P80303	NUCB2	1.032846434	1.420989205	0.372533314	1.226917819	0.274458385	0.223697448	0.295038619	0.507651416	0.428834884	0.294434398	HDACi
PC9	Vorinostat	Q9BU23	LMF2	1.218686252	1.235152165	0.026665626	1.226919209	0.011643159	0.009489752	0.295040252	0.095019941	1.574048217	1.022185246	HDACi
A549	Ralimetinib	Q8NBM8	PCYOX1L	1.218510026	1.235346917	0.05076985	1.226928472	0.01190548	0.009703483	0.295051144	0.13581642	1.29439412	0.867047722	Ralimetinib
PSC1	Belinostat	P13637-3	ATP1A3	1.325250481	1.128620842	0.093863895	1.226935662	0.139038151	0.113321469	0.295059599	0.198723902	1.027501428	0.701749895	HDACi
PC9	CUDC101	P81274	GPSM2	1.284905056	1.168973186	0.155662979	1.226939121	0.081976212	0.066813593	0.295063666	0.277620225	0.807814663	0.556548898	HDACi
H292	Belinostat	Q15573	TAF1A	1.078382936	1.375505355	0.168780356	1.226944145	0.210097278	0.17123622	0.295069574	0.293368759	0.772678101	0.532586136	HDACi
PSC1	TSA	Q15006	EMC2	1.190952522	1.262943822	0.089552901	1.226948172	0.050905536	0.041489557	0.295074309	0.192941909	1.047920343	0.714573428	HDACi
A549	TSA	Q96DT6	ATG4C	1.202107865	1.251792253	0.005357719	1.226950059	0.035132167	0.028633739	0.295076528	0.048786653	2.27102008	1.311698974	HDACi
H292	CUDC101	Q9BZQ6	EDEM3	1.217054606	1.236855593	0.088794987	1.226955099	0.014001412	0.011411511	0.295082454	0.191866203	1.051611554	0.71700152	HDACi
A549	TSA	P35914	HMGCL	1.216010199	1.237905432	0.007323974	1.226957815	0.015482268	0.012618419	0.295085648	0.05406048	2.135253232	1.267120106	HDACi
H292	CUDC101	Q15814	TBCC	1.23448694	1.219436624	0.00414626	1.226961782	0.01064218	0.008673604	0.295090312	0.045182685	2.382343497	1.345027961	HDACi
PSC1	Panobinostat	Q14165	MLEC	1.34227047	1.111678253	0.123555128	1.226974361	0.163053321	0.132890569	0.295105103	0.237817063	0.908139225	0.623756989	HDACi
A549	Ralimetinib	Q5W0Z9	ZDHHC20	1.148579568	1.305377235	0.062488025	1.226978401	0.110872693	0.090362384	0.295109853	0.15381655	1.204203204	0.812996935	Ralimetinib
A549	Ralimetinib	Q9BPW8	NIPSNAP1	1.161109858	1.292853648	0.092624725	1.226981753	0.093156927	0.075923645	0.295113794	0.197053839	1.033273068	0.7054151	Ralimetinib
PSC1	Belinostat	Q96CP2	FLYWCH2	1.073434399	1.38054087	0.193213563	1.226987635	0.217157068	0.176983909	0.29512071	0.321843228	0.71396239	0.492355625	HDACi
H292	TSA	O94905	ERLIN2	1.157447663	1.296530557	0.098783995	1.22698911	0.098346458	0.080152674	0.295122445	0.205430078	1.005313412	0.687335969	HDACi
PC9	Ralimetinib	Q99418	CYTH2	1.246168302	1.207820051	0.003164328	1.226994177	0.027116308	0.022099786	0.295128402	0.042101528	2.499718549	1.375702138	Ralimetinib
PSC1	Belinostat	Q9H920	RNF121	1.434303858	1.019685555	0.267591202	1.226994706	0.293179414	0.238941058	0.295129025	0.403365327	0.572528169	0.394301436	HDACi
HCT116	Abexinostat	Q9H2K0	MTIF3	1.229995768	1.224001821	0.10720756	1.226998794	0.00423836	0.00345425	0.295133831	0.216621029	0.969774588	0.664299385	HDACi
H292	Abexinostat	Q9UI14	RABAC1	1.270790437	1.18321144	0.026671011	1.227000938	0.061927703	0.050470787	0.295136352	0.095029961	1.573960518	1.02213945	HDACi
PC9	Abexinostat	P01024	C3	1.123479813	1.330541427	0.204682226	1.22701062	0.146414672	0.119326328	0.295147736	0.334837301	0.688919868	0.475166167	HDACi
A549	TSA	Q8TBP6	SLC25A40	1.126428454	1.327600996	0.073504687	1.227014725	0.142250468	0.115932161	0.295152563	0.170059505	1.133684965	0.76939909	HDACi
HCT116	Panobinostat	Q9P2R7	SUCLA2	1.213784154	1.240245471	0.007144645	1.227014813	0.018710976	0.015249185	0.295152665	0.053670013	2.14601934	1.270268302	HDACi
A549	Vorinostat	P55199	ELL	1.24077531	1.213282144	0.015690412	1.227028727	0.019440604	0.015843642	0.295169025	0.073405717	1.804365641	1.134270114	HDACi
H292	Belinostat	Q9NQ34	TMEM9B	1.218273296	1.235790263	0.052213366	1.22703178	0.012386367	0.010094577	0.295172615	0.138030184	1.282218305	0.860025934	HDACi
HCT116	CUDC101	Q9UPW0	FOXJ3	1.192566802	1.261497364	0.02749449	1.227032083	0.048741268	0.039722896	0.295172971	0.096534826	1.560754338	1.015315983	HDACi
HCT116	Abexinostat	Q86SQ7	SDCCAG8	1.422962556	1.031118384	0.459680458	1.22704047	0.277075671	0.225808095	0.295182832	0.587429393	0.337543959	0.231044327	HDACi
A549	Belinostat	Q6UW68	TMEM205	1.212872834	1.241215473	0.026784519	1.227044153	0.020041272	0.016332967	0.295187163	0.095238186	1.572116155	1.021188885	HDACi
H292	Panobinostat	Q9H9F9	ACTR5	1.176693302	1.277424304	0.035319115	1.227058803	0.071227575	0.058047401	0.295204387	0.110505246	1.451990186	0.956617103	HDACi
HCT116	Ralimetinib	Q53H82	LACTB2	1.388599575	1.065523179	0.331769701	1.227061377	0.22844951	0.186176107	0.295207414	0.46822208	0.479163279	0.32954811	Ralimetinib
HCT116	Panobinostat	Q7Z7M0	MEGF8	1.393799846	1.060323532	0.182642123	1.227061689	0.235803363	0.192169118	0.29520778	0.309620179	0.738399053	0.509170743	HDACi
A549	Ralimetinib	Q13683	ITGA7	1.4239767	1.030158466	0.291953506	1.227067583	0.278471544	0.226940674	0.29521471	0.428713957	0.534686305	0.367832378	Ralimetinib
PSC1	Panobinostat	Q6P6C2	ALKBH5	1.226045467	1.228089854	7.13E-05	1.22706766	0.0014456	0.001178093	0.295214801	0.028448483	4.146705708	1.54594089	HDACi
PSC1	Panobinostat	Q16584	MAP3K11	1.334457755	1.119677853	0.082853897	1.227067804	0.151872325	0.123768486	0.29521497	0.183443468	1.08168706	0.736497748	HDACi
PSC1	TSA	Q96CQ1	SLC25A36	1.163703929	1.290433876	0.034036123	1.227068902	0.089611604	0.073028991	0.295216262	0.108314201	1.468059921	0.965314601	HDACi
A549	CUDC101	O60232	ZNRD2	1.244871347	1.209268454	0.054844214	1.227069901	0.025175047	0.020516392	0.295217435	0.142169912	1.260869182	0.847192304	HDACi
PSC1	Belinostat	P60602	ROMO1	1.405493155	1.048661765	0.202168226	1.22707746	0.252317896	0.205625076	0.295226323	0.332023261	0.6942871	0.478831489	HDACi
H292	Vorinostat	Q969S8	HDAC10	1.243996359	1.210178758	0.005279267	1.227087559	0.023912655	0.019487325	0.295238196	0.048535518	2.277426341	1.313940328	HDACi
PSC1	Abexinostat	Q86U90	YRDC	1.151269651	1.302906566	0.057377902	1.227088108	0.107223491	0.087380434	0.295238842	0.146107536	1.241255333	0.835327384	HDACi
H292	Panobinostat	Q9Y4F4	TOGARAM1	1.226207919	1.227987727	0.003830754	1.227097823	0.001258514	0.001025602	0.295250264	0.044251221	2.416715726	1.354074738	HDACi
HCT116	Ralimetinib	O43251-8	RBFOX2	1.488513161	0.965693699	0.46045537	1.22710343	0.369689187	0.301269785	0.295256856	0.588137494	0.336812458	0.230521133	Ralimetinib
PC9	Vorinostat	Q92542	NCSTN	1.230959015	1.223250022	0.020807132	1.227104519	0.005451081	0.00444223	0.295258136	0.083783776	1.681787782	1.076840069	HDACi
H292	Vorinostat	Q96EY1	DNAJA3	1.19621635	1.257995614	0.013599855	1.227105982	0.043684537	0.035599644	0.295259856	0.068788692	1.866465734	1.162482952	HDACi
PSC1	Ralimetinib	Q9H147	DNTTIP1	1.233072505	1.221153283	0.081813441	1.227112894	0.008428163	0.006868286	0.295267983	0.181951291	1.087175343	0.740044859	Ralimetinib
H292	Panobinostat	Q9HB96	FANCE	0.997365012	1.456865286	0.337161065	1.227115149	0.324915759	0.264780171	0.295270633	0.473580811	0.472162583	0.324605903	HDACi
A549	Ralimetinib	P39060	COL18A1	1.112743414	1.341493403	0.092512032	1.227118409	0.161750668	0.131813415	0.295274466	0.196906684	1.03380178	0.70573954	Ralimetinib
PSC1	Belinostat	Q8IWB1	ITPRIP	1.306426304	1.147826886	0.323918875	1.227126595	0.112146724	0.091389694	0.295284091	0.460522228	0.489563745	0.336749402	HDACi
PSC1	Abexinostat	Q9Y5P8	PPP2R3B	1.454766196	0.99949217	0.297839037	1.227129183	0.321927351	0.262341859	0.295287133	0.434752259	0.526018381	0.361758153	HDACi
H292	Belinostat	Q92541	RTF1	1.232213203	1.222049258	0.00269275	1.227131231	0.007186994	0.005856744	0.295289541	0.040553185	2.569803987	1.391975026	HDACi
PSC1	CUDC101	Q9UBU6	FAM8A1	1.236980771	1.217288544	0.486675343	1.227134657	0.013924507	0.011347171	0.295293569	0.611159245	0.312760656	0.213845614	HDACi
PSC1	TSA	Q9Y2P8	RCL1	1.227776026	1.226501024	0.026090663	1.227138525	0.000901563	0.000734687	0.295298116	0.094014268	1.583514885	1.02680623	HDACi
PSC1	TSA	P07099	EPHX1	1.257358018	1.196922957	0.050326885	1.227140487	0.042734041	0.034824082	0.295300423	0.135135649	1.298199953	0.869230069	HDACi
H292	Ralimetinib	Q8TAD4	SLC30A5	1.134063383	1.320235828	0.081957391	1.227149606	0.131643798	0.107276079	0.295311144	0.182151564	1.086411874	0.739567096	Ralimetinib
H292	CUDC101	Q9UHQ4-2	BCAP29	1.185699631	1.268605231	0.085247193	1.227152431	0.058623113	0.047771663	0.295314465	0.186848648	1.069319911	0.728510041	HDACi
PC9	Vorinostat	P42696	RBM34	1.233297526	1.221031148	0.00128281	1.227164337	0.00867364	0.007068034	0.295328462	0.035211949	2.891837542	1.453309939	HDACi
H292	CUDC101	Q9NXN4	GDAP2	1.212839375	1.241491436	0.012535513	1.227165405	0.020260067	0.016509647	0.295329718	0.066437485	1.901857885	1.177586817	HDACi
PSC1	Vorinostat	O00541	PES1	1.297665995	1.156667625	0.076385759	1.22716681	0.099700904	0.081244785	0.295331369	0.174236708	1.116987599	0.758860344	HDACi
PC9	Belinostat	Q9Y680	FKBP7	1.15618282	1.29816355	0.274822443	1.227173185	0.100395537	0.081810407	0.295338864	0.411037906	0.560947804	0.386118126	HDACi
PSC1	Belinostat	Q8N4N3	KLHL36	1.313400968	1.140945777	0.241628862	1.227173372	0.121944235	0.099370014	0.295339084	0.375761883	0.616851192	0.425087277	HDACi
PSC1	Belinostat	Q15404	RSU1	1.217108024	1.237247266	0.127701022	1.227177645	0.014240594	0.011604346	0.295344107	0.243111148	0.893805628	0.614195126	HDACi
PC9	TSA	Q5VIR6	VPS53	1.200150827	1.254209268	0.008109895	1.227180048	0.03822509	0.031148722	0.295346932	0.05590016	2.090984793	1.252586953	HDACi
HCT116	Abexinostat	Q8WUN7	UBTD2	1.096942306	1.357421928	0.122691264	1.227182117	0.184186907	0.150089302	0.295349365	0.236687035	0.911186359	0.625825531	HDACi
H292	TSA	Q96PE3	INPP4A	1.251298201	1.203069558	0.056306636	1.227183879	0.0341028	0.027789478	0.295351437	0.144427254	1.249440421	0.840350846	HDACi
H292	Belinostat	Q6ZR37	PLEKHG7	1.205862621	1.248512842	0.031889703	1.227187732	0.030158261	0.0245751	0.295355965	0.104470417	1.496349525	0.981006672	HDACi
A549	Abexinostat	Q9NX38	ABITRAM	1.234719411	1.219670822	0.238638112	1.227195116	0.010640959	0.00867096	0.295364647	0.372441255	0.622260195	0.428942218	HDACi
A549	TSA	Q8NBP0	TTC13	1.210549093	1.24385455	0.008876668	1.227201822	0.023550514	0.019190417	0.29537253	0.057824818	2.051750009	1.237885727	HDACi
HCT116	CUDC101	Q8NFH5	NUP35	1.1502777	1.304138675	0.184693761	1.227208187	0.108796139	0.088653368	0.295380013	0.312041263	0.733547776	0.505787972	HDACi
H292	Belinostat	Q5T011	SZT2	1.293434315	1.160987841	0.034381166	1.227211078	0.0936538	0.076314337	0.295383411	0.108914269	1.463679398	0.962915219	HDACi
PSC1	Vorinostat	P11216	PYGB	1.377656155	1.076772388	0.181402572	1.227214271	0.212756953	0.173365774	0.295387165	0.308194348	0.741356559	0.51117533	HDACi
H292	Vorinostat	Q7Z478	DHX29	1.199681225	1.254750566	0.010583672	1.227215896	0.038939905	0.031730281	0.295389075	0.06194834	1.975363612	1.207970326	HDACi
H292	TSA	Q9Y2Q9	MRPS28	1.058668479	1.395787495	0.259658201	1.227227987	0.238379142	0.194241938	0.295403289	0.395133331	0.585597956	0.403256334	HDACi
PSC1	Panobinostat	Q6PGP7	TTC37	1.426822709	1.027635039	0.318136605	1.227228874	0.282268308	0.230004618	0.295404332	0.45488838	0.497386358	0.342095157	HDACi
HCT116	Vorinostat	Q8IZ07	ANKRD13A	1.292965354	1.161523195	0.032378636	1.227244275	0.092943642	0.075733612	0.295422436	0.105387449	1.48974145	0.977211109	HDACi
A549	Vorinostat	Q70Z53	FRA10AC1	1.202393175	1.252105227	0.006559542	1.227249201	0.035151729	0.028642698	0.295428227	0.052131482	2.183126504	1.282899927	HDACi
PC9	Belinostat	P55199	ELL	1.128255213	1.326267527	0.089337679	1.22726137	0.14001585	0.114088045	0.295442533	0.192635207	1.048965335	0.715264335	HDACi
HCT116	TSA	Q9H6R4	NOL6	1.247255204	1.207273154	0.003210476	1.227264179	0.028271579	0.023036262	0.295445835	0.042273312	2.493430506	1.373933725	HDACi
PC9	TSA	O75886	STAM2	1.302675801	1.151853561	0.122695579	1.227264681	0.106647429	0.086898475	0.295446425	0.236688172	0.911171085	0.625823444	HDACi
HCT116	Vorinostat	Q8NF91	SYNE1	1.220854528	1.233674876	0.080993185	1.227264702	0.009065355	0.007386634	0.29544645	0.180822398	1.091551524	0.742747775	HDACi
A549	Vorinostat	P36404	ARL2	1.215546335	1.23900236	0.004119787	1.227274347	0.016585914	0.013514431	0.295457788	0.04513134	2.385125212	1.345521772	HDACi
PSC1	Abexinostat	Q6UWU4-2	C6orf89	1.195291077	1.259284793	0.038867568	1.227287935	0.045250391	0.036870232	0.29547376	0.116522291	1.410412636	0.933590985	HDACi
HCT116	CUDC101	Q6NVY1	HIBCH	1.199916237	1.254661674	0.011877324	1.227288956	0.03871087	0.031541773	0.29547496	0.064967012	1.925281389	1.187307106	HDACi
PC9	Belinostat	Q16611	BAK1	1.344755619	1.109832555	0.100667982	1.227294087	0.166115692	0.135351171	0.295480992	0.207899953	0.997108637	0.682145609	HDACi
H292	Ralimetinib	O75147	OBSL1	1.257211485	1.197377627	0.018664118	1.227294556	0.042308926	0.034473327	0.295481544	0.079556756	1.728992527	1.099322932	Ralimetinib
HCT116	Ralimetinib	P17544-1	ATF7	1.439178412	1.015412935	0.337826349	1.227295674	0.299647443	0.24415261	0.295482857	0.474246922	0.47130648	0.32399548	Ralimetinib
HCT116	Ralimetinib	Q04760	GLO1	1.49273744	0.961863498	0.567816844	1.227300469	0.375384564	0.30586199	0.295488494	0.680307716	0.245791728	0.167294603	Ralimetinib
PC9	Panobinostat	P00387-3	CYB5R3	1.270893512	1.183707817	0.036131217	1.227300665	0.061649596	0.050231861	0.295488724	0.111904079	1.442117414	0.951154083	HDACi
H292	TSA	Q5TB30	DEPDC1	0.985981404	1.468641555	0.329116374	1.22731148	0.341292266	0.278081214	0.295501438	0.465603113	0.482650511	0.331984125	HDACi
H292	Belinostat	O15235	MRPS12	1.036066029	1.418557949	0.268520949	1.227311989	0.27046263	0.220369908	0.295502036	0.404390352	0.571021826	0.393199214	HDACi
PSC1	Vorinostat	Q96CQ1	SLC25A36	1.241322432	1.213321451	0.038285323	1.227321941	0.019799684	0.016132429	0.295513735	0.115585019	1.416967686	0.937098452	HDACi
A549	Vorinostat	Q9Y421	FAM32A	1.217251915	1.237406939	0.025399235	1.227329427	0.014251754	0.011612004	0.295522535	0.092701825	1.595179372	1.032911716	HDACi
HCT116	Panobinostat	O14939	PLD2	1.206753484	1.247919925	0.013059946	1.227336705	0.029109069	0.023717264	0.295531089	0.067568164	1.884058632	1.170257884	HDACi
HCT116	Panobinostat	O00264	PGRMC1	1.34322385	1.111450947	0.347894001	1.227337399	0.163888192	0.13353149	0.295531905	0.483859426	0.458553061	0.315280795	HDACi
PC9	Belinostat	Q969H6	POP5	1.075397856	1.379283137	0.205934773	1.227340497	0.214879343	0.175077204	0.295535546	0.336201275	0.686270315	0.473400643	HDACi
PC9	Ralimetinib	Q9P0U4-2	CXXC1	0.986713692	1.46797284	0.384066786	1.227343266	0.340301607	0.277266855	0.295538802	0.518384265	0.415593249	0.285348189	Ralimetinib
PC9	Ralimetinib	P82664	MRPS10	1.265587431	1.189122042	0.024996645	1.227354737	0.054069195	0.044053437	0.295552285	0.091915094	1.602118274	1.036613164	Ralimetinib
H292	Panobinostat	P51809-2	VAMP7	1.228102248	1.226613192	0.000835819	1.22735772	0.001052921	0.000857877	0.295555792	0.033449898	3.077887794	1.475605206	HDACi
HCT116	TSA	O75683	SURF6	1.281222657	1.173511071	0.027761605	1.227366864	0.076163593	0.062054464	0.29556654	0.097026976	1.556555426	1.013107504	HDACi
A549	TSA	P13984	GTF2F2	1.190094025	1.264650344	0.032734945	1.227372185	0.052719278	0.042952968	0.295572794	0.106024663	1.484988384	0.9745931	HDACi
A549	Abexinostat	P46108	CRK	1.21794768	1.236798804	0.009994149	1.227373242	0.013329758	0.010860395	0.295574037	0.060540798	2.000254189	1.217951862	HDACi
H292	Belinostat	P78362-2	SRPK2	1.185318235	1.269446348	0.016163676	1.227382291	0.05948756	0.048467018	0.295584674	0.074413448	1.791459868	1.12834857	HDACi
A549	CUDC101	P19784	CSNK2A2	1.227869261	1.226904041	0.001373914	1.227386651	0.000682513	0.00055607	0.295589798	0.035369057	2.862040554	1.451376516	HDACi
PSC1	Vorinostat	Q13043	STK4	1.170256013	1.284518656	0.156163223	1.227387335	0.08079589	0.065827541	0.295590602	0.278190779	0.806421235	0.55565727	HDACi
H292	Ralimetinib	P09758	TACSTD2	1.193042001	1.261733047	0.018480732	1.227387524	0.048571905	0.039573406	0.295590824	0.079209476	1.73328084	1.101222859	Ralimetinib
HCT116	Abexinostat	P18065	IGFBP2	1.495161209	0.959627305	0.621136863	1.227394257	0.378679655	0.308523242	0.295598738	0.724584773	0.206812696	0.139910797	HDACi
HCT116	Belinostat	P04080	CSTB	1.343945173	1.110843974	0.351599064	1.227394573	0.164827438	0.134290506	0.29559911	0.487582373	0.45395229	0.311952004	HDACi
H292	Panobinostat	Q9UG56	PISD	1.183455134	1.271335072	0.057465707	1.227395103	0.0621405	0.050627952	0.295599733	0.146237082	1.240591248	0.834942489	HDACi
A549	Vorinostat	Q9UNL2-2	SSR3	1.199073815	1.255725794	0.094804875	1.227399804	0.040058999	0.032637286	0.295605258	0.200005137	1.02316933	0.698958849	HDACi
H292	TSA	Q15569	TESK1	1.079714055	1.375120962	0.217808825	1.227417508	0.208884227	0.170181886	0.295626068	0.349470156	0.661924527	0.456589906	HDACi
H292	Abexinostat	Q2M2I8	AAK1	1.346465597	1.108371886	0.203875245	1.227418741	0.168357678	0.137164011	0.295627517	0.333933202	0.690635503	0.476340399	HDACi
PSC1	Vorinostat	Q14527	HLTF	1.448722509	1.006121952	0.286587051	1.227422231	0.312965855	0.254978155	0.295631619	0.423293426	0.542743437	0.373358476	HDACi
PC9	Abexinostat	Q96GA7	SDSL	1.337501341	1.117354683	0.212791807	1.227428012	0.155667195	0.12682389	0.295638414	0.343950578	0.672045097	0.463503956	HDACi
PSC1	Panobinostat	Q8N138	ORMDL3	1.308892246	1.145974974	0.081346461	1.22743361	0.115199908	0.093854288	0.295644993	0.181305182	1.089661334	0.741589784	HDACi
H292	CUDC101	Q9UBX3-2	SLC25A10	1.119721595	1.335152417	0.088821988	1.227437006	0.152332595	0.124106243	0.295648985	0.191902929	1.051479509	0.716918396	HDACi
A549	CUDC101	O00743-3	PPP6C	1.270863597	1.184017342	0.048328443	1.227440469	0.061409576	0.050030594	0.295653056	0.131916303	1.3157972	0.879701527	HDACi
A549	TSA	Q8NE86	MCU	1.285722587	1.169167277	0.025769894	1.227444932	0.08241705	0.067145212	0.295658301	0.093402491	1.588887372	1.029641542	HDACi
PSC1	Vorinostat	Q5XPI4	RNF123	1.455045725	0.99986107	0.324198561	1.227453398	0.321864156	0.262221081	0.295668251	0.460812424	0.489188917	0.336475821	HDACi
PSC1	Abexinostat	Q9UL54	TAOK2	1.560851885	0.894064156	0.486100614	1.227458021	0.471490125	0.384119145	0.295673685	0.610637079	0.31327383	0.214216828	HDACi
A549	Abexinostat	Q96E29	MTERF3	1.162715856	1.292200327	0.047709235	1.227458092	0.091559347	0.074592646	0.295673768	0.131007619	1.321397547	0.882703446	HDACi
PC9	Belinostat	P49023-3	PXN	1.226734613	1.228184554	0.013981482	1.227459583	0.001025263	0.000835272	0.295675522	0.069632351	1.854446805	1.157188941	HDACi
PC9	CUDC101	P01023	A2M	1.153568643	1.301352291	0.379736529	1.227460467	0.104498819	0.085134163	0.29567656	0.514323999	0.420517624	0.288763211	HDACi
H292	Panobinostat	O60930	RNASEH1	1.31885505	1.136080021	0.170588556	1.227467535	0.129241463	0.105291146	0.295684868	0.295504574	0.768050107	0.529435792	HDACi
HCT116	Vorinostat	Q14520	HABP2	1.117439638	1.337504045	0.086838349	1.227471841	0.155609034	0.126771979	0.295689929	0.189100889	1.06128844	0.723306428	HDACi
H292	Panobinostat	Q5JPB2	ZNF831	1.418457924	1.036486527	0.355831273	1.227472226	0.270094565	0.220041284	0.295690381	0.491677773	0.448755886	0.308319424	HDACi
PC9	Panobinostat	Q5R372-3	RABGAP1L	1.192984757	1.261962763	0.012643399	1.22747376	0.048774816	0.039735934	0.295692184	0.066659927	1.898136141	1.176135168	HDACi
A549	TSA	Q5SW96	LDLRAP1	1.260589579	1.194360956	0.029333424	1.227475268	0.046830709	0.038152059	0.295693956	0.099942945	1.532637241	1.000247859	HDACi
PSC1	TSA	Q6ZNW5	GDPGP1	1.261516174	1.193454106	0.020671601	1.22748514	0.04812715	0.039207929	0.29570556	0.083519222	1.684625894	1.078213562	HDACi
H292	CUDC101	Q92845	KIFAP3	1.17592226	1.279052874	0.025554383	1.227487567	0.072924356	0.059409446	0.295708412	0.09300542	1.592534604	1.031491743	HDACi
H292	CUDC101	Q14765	STAT4	1.143623224	1.311374777	0.05664122	1.227499001	0.11861826	0.096634099	0.29572185	0.144965986	1.246867403	0.838733886	HDACi
PSC1	Panobinostat	Q15361	TTF1	1.389688954	1.065312862	0.238487622	1.227500908	0.229368534	0.186858138	0.295724092	0.372280386	0.622534156	0.429129844	HDACi
PC9	Abexinostat	Q9NWS0	PIH1D1	1.485595988	0.969413866	0.351137033	1.227504927	0.364995879	0.297347792	0.295728815	0.487084847	0.454523365	0.312395381	HDACi
HCT116	TSA	Q9UNX4	WDR3	1.213910013	1.241104519	0.017499795	1.227507266	0.019229419	0.015665422	0.295731564	0.07723695	1.756967047	1.112174883	HDACi
PC9	Panobinostat	Q9UBX1	CTSF	1.178729998	1.276338589	0.032477679	1.227534294	0.069019697	0.056226288	0.29576333	0.105559575	1.488415021	0.976502369	HDACi
H292	Panobinostat	Q12788	TBL3	1.183771292	1.271307839	0.028554865	1.227539566	0.061897686	0.050424188	0.295769526	0.098495558	1.54431989	1.006583354	HDACi
HCT116	CUDC101	P49189-3	ALDH9A1	1.201627519	1.253452673	0.005583755	1.227540096	0.036645918	0.029853133	0.295770149	0.049436857	2.253073609	1.305949144	HDACi
HCT116	Belinostat	Q6ZV89	SH2D5	0.912430422	1.542660771	0.463357034	1.227545596	0.445640154	0.363033483	0.295776613	0.590701404	0.33408424	0.228631997	HDACi
PSC1	Belinostat	Q9UBB9	TFIP11	1.301876225	1.153215799	0.04249602	1.227546012	0.105118796	0.085633284	0.295777102	0.122549335	1.371651742	0.911689042	HDACi
HCT116	Panobinostat	P00352	ALDH1A1	1.527982231	0.927127294	0.597907861	1.227554763	0.424868601	0.346109692	0.295787386	0.705360127	0.223365736	0.151589094	HDACi
PSC1	Abexinostat	O75330-3	HMMR	1.084562986	1.370548341	0.142669583	1.227555663	0.202222184	0.164735653	0.295788445	0.261758272	0.845668609	0.582099584	HDACi
A549	Vorinostat	Q9H6P5	TASP1	1.284395946	1.170717222	0.076676377	1.227556584	0.080382997	0.065482111	0.295789527	0.174679564	1.115338414	0.7577579	HDACi
H292	CUDC101	P51809-2	VAMP7	1.281342648	1.173771366	0.042569513	1.227557007	0.076064383	0.061964033	0.295790024	0.122667074	1.370901315	0.911271993	HDACi
A549	CUDC101	O14925	TIMM23	1.236911512	1.218208463	0.001497891	1.227559988	0.013225052	0.010773447	0.295793527	0.035882995	2.824519732	1.445111318	HDACi
A549	Panobinostat	P11117	ACP2	1.302009618	1.153140372	0.051875603	1.227574995	0.105266454	0.085751546	0.295811164	0.137526184	1.285036844	0.861614608	HDACi
HCT116	Vorinostat	Q9H1K0	RBSN	1.274884371	1.180276951	0.175991885	1.227580661	0.066897548	0.05449544	0.295817823	0.30182258	0.754507358	0.520248273	HDACi
H292	Belinostat	P27540	ARNT	1.31271961	1.142442296	0.085123587	1.227580953	0.120404244	0.098082528	0.295818166	0.186679834	1.069950083	0.728902594	HDACi
HCT116	CUDC101	Q9NWM0-6	SMOX	1.254040402	1.201126218	0.010929151	1.22758331	0.037415978	0.03047938	0.295820936	0.062679547	1.961413588	1.20287415	HDACi
PC9	TSA	E9PAV3	NACA	1.278811608	1.176370029	0.020619747	1.227590818	0.072437136	0.059007557	0.29582976	0.083417858	1.685716666	1.078740966	HDACi
PSC1	Belinostat	Q13144	EIF2B5	1.368478408	1.086707704	0.196478854	1.227593056	0.199241975	0.162302951	0.29583239	0.325558881	0.706684183	0.487370453	HDACi
PSC1	Vorinostat	Q5SY16	NOL9	1.396091676	1.059098366	0.222144459	1.227595021	0.238290254	0.194111454	0.2958347	0.354286543	0.653364515	0.450645343	HDACi
A549	Vorinostat	P53602	MVD	1.204197451	1.250995976	0.070863393	1.227596713	0.033091554	0.026956373	0.295836688	0.166292723	1.149578055	0.779126754	HDACi
A549	Vorinostat	P53803	POLR2K	1.248977468	1.206216476	0.039096813	1.227596972	0.030236587	0.024630712	0.295836992	0.116911013	1.407858639	0.932144578	HDACi
A549	Vorinostat	Q99720	SIGMAR1	1.20643362	1.248763397	0.005493786	1.227598508	0.029931672	0.024382297	0.295838798	0.049166949	2.260128253	1.308326738	HDACi
A549	TSA	P29144	TPP2	1.206080932	1.249119767	0.003603237	1.22760035	0.030433052	0.024790684	0.295840962	0.043463309	2.443307166	1.361877211	HDACi
PC9	Ralimetinib	Q9Y2V2	CARHSP1	1.585126516	0.870075729	0.524436362	1.227601123	0.505617261	0.411874225	0.29584187	0.643761958	0.280307204	0.19127469	Ralimetinib
PC9	TSA	Q9NZL4-3	HSPBP1	1.344286334	1.110917426	0.236424428	1.22760188	0.165016737	0.13442203	0.29584276	0.370083993	0.626307652	0.431699699	HDACi
H292	Ralimetinib	Q96A73	KIAA1191	1.122085337	1.333130088	0.412922416	1.227607713	0.149231174	0.121562591	0.295849615	0.545265346	0.38413154	0.263392102	Ralimetinib
H292	Vorinostat	Q9BWS9	CHID1	1.236874354	1.218347432	0.01520973	1.227610893	0.013100512	0.010671551	0.295853353	0.072390121	1.817878492	1.140320696	HDACi
HCT116	CUDC101	Q86U90	YRDC	1.205615818	1.2496473	0.006727776	1.227631559	0.031134959	0.025361811	0.295877639	0.05261441	2.172128467	1.278895299	HDACi
A549	TSA	Q9BQS7-3	HEPH	1.230675893	1.224592179	0.032011044	1.227634036	0.004301836	0.003504168	0.29588055	0.104713835	1.494700157	0.979995936	HDACi
A549	Panobinostat	Q86WR0	CCDC25	1.264876308	1.190398241	0.010606938	1.227637274	0.052663946	0.042898621	0.295884355	0.061994204	1.974409987	1.207648915	HDACi
H292	Belinostat	P98164	LRP2	1.200786343	1.254526551	0.014864552	1.227656447	0.038000066	0.030953339	0.295906887	0.071635322	1.827848172	1.144872783	HDACi
PC9	Vorinostat	Q15014	MORF4L2	1.115168347	1.340148887	0.165050587	1.227658617	0.159085266	0.129584286	0.295909437	0.288870968	0.782382927	0.539296104	HDACi
PSC1	Vorinostat	Q9UG01	IFT172	1.409533634	1.04581395	0.256154709	1.227673792	0.257188655	0.209492665	0.29592727	0.391392317	0.591497656	0.407387704	HDACi
A549	Abexinostat	Q96RR1	TWNK	1.243229452	1.212134341	0.069616595	1.227681896	0.021987564	0.017909822	0.295936794	0.164427505	1.157287221	0.784025532	HDACi
H292	Abexinostat	Q5R372-5	RABGAP1L	1.372681654	1.082697671	0.250401276	1.227689663	0.205049641	0.167020744	0.29594592	0.385215936	0.601363462	0.414295755	HDACi
A549	Panobinostat	Q92743	HTRA1	1.206116798	1.249268234	0.004909792	1.227692516	0.030512672	0.024853676	0.295949273	0.047407296	2.308936901	1.324154817	HDACi
A549	Ralimetinib	Q32NB8	PGS1	1.251165533	1.204233394	0.015784086	1.227699463	0.033186034	0.027031073	0.295957437	0.07359512	1.80178057	1.133150982	Ralimetinib
H292	CUDC101	O14732	IMPA2	1.278501523	1.176897749	0.027618134	1.227699636	0.071844718	0.058519785	0.29595764	0.096777774	1.558805674	1.014224372	HDACi
PC9	TSA	Q9H2Y7	ZNF106	1.18803611	1.267363542	0.129138231	1.227699826	0.056092966	0.045689479	0.295957863	0.244932931	0.888945168	0.61095282	HDACi
H292	CUDC101	Q9NVV0	TMEM38B	1.211527061	1.243876283	0.104102693	1.227701672	0.022874354	0.01863185	0.295960033	0.212504771	0.982538036	0.672631315	HDACi
PSC1	TSA	P51687	SUOX	1.22870917	1.226731215	0.263984013	1.227720193	0.001398625	0.001139205	0.295981796	0.399641217	0.578422374	0.398329727	HDACi
H292	Abexinostat	Q9BVS4	RIOK2	1.068430997	1.387017798	0.169293803	1.227724398	0.225274888	0.183489786	0.295986738	0.293957013	0.771358939	0.531716174	HDACi
A549	Abexinostat	Q9H4B6	SAV1	1.219512555	1.23595688	0.049855695	1.227734717	0.011627894	0.009471015	0.295998864	0.134374252	1.302285228	0.871683942	HDACi
A549	Panobinostat	Q96P11-2	NSUN5	1.208154633	1.247323624	0.016300282	1.227739128	0.027696659	0.022559075	0.296004047	0.074693436	1.787804881	1.126717563	HDACi
H292	Belinostat	Q6DKJ4	NXN	1.196543545	1.258942835	0.058999736	1.22774319	0.044122961	0.035938266	0.29600882	0.148514331	1.229149931	0.828231636	HDACi
A549	TSA	Q8IWF6	DENND6A	1.245955731	1.209546302	0.003971107	1.227751017	0.025745354	0.020969524	0.296018017	0.044654645	2.401088458	1.350133356	HDACi
H292	Abexinostat	Q96AQ8	MCUR1	1.131239058	1.324266651	0.097912611	1.227752854	0.13649112	0.111171495	0.296020177	0.204232709	1.00916137	0.689874702	HDACi
A549	Belinostat	P52948	NUP98	1.225697205	1.229817507	0.002071648	1.227757356	0.002913493	0.00237302	0.296025467	0.038197763	2.683684073	1.417962075	HDACi
PC9	Panobinostat	Q8IUF1	CBWD2	1.264328902	1.191197263	0.01749854	1.227763082	0.051711878	0.042118776	0.296032195	0.077233842	1.756998191	1.112192359	HDACi
PSC1	Abexinostat	Q9NQH7	XPNPEP3	1.050124779	1.40540833	0.201609299	1.227766554	0.251223408	0.204618221	0.296036275	0.33140458	0.695489441	0.479641494	HDACi
A549	Belinostat	Q9Y697	NFS1	1.213766046	1.241781519	0.006823917	1.227773783	0.019809931	0.016134838	0.296044769	0.052829149	2.165966245	1.277126387	HDACi
PSC1	Abexinostat	Q8IU81	IRF2BP1	0.96969381	1.485859631	0.369190368	1.227776721	0.364984353	0.297272579	0.296048221	0.504426733	0.432749638	0.297201905	HDACi
H292	CUDC101	O60841	EIF5B	1.195768885	1.259798321	0.010910763	1.227783603	0.045275648	0.036875919	0.296056308	0.062643804	1.962144885	1.203121875	HDACi
H292	Abexinostat	Q13217	DNAJC3	1.239321875	1.216247921	0.062630505	1.227784898	0.016315749	0.013288768	0.29605783	0.154049472	1.203214086	0.812339787	HDACi
PC9	Ralimetinib	Q8N0S6-2	CENPL	1.259232251	1.196341352	0.079324673	1.227786801	0.044470582	0.036220117	0.296060066	0.178412297	1.10059171	0.748575216	Ralimetinib
A549	Vorinostat	Q5SVZ6	ZMYM1	1.249232933	1.206359037	0.031784693	1.227795985	0.030316423	0.024691743	0.296070857	0.104291451	1.497781977	0.981751292	HDACi
PC9	Panobinostat	Q6ICL3-4	TANGO2	1.257656538	1.197937712	0.012065286	1.227797125	0.042227587	0.034392968	0.296072197	0.065419401	1.91846239	1.184293439	HDACi
HCT116	Panobinostat	Q70YC5-4	ZNF365	1.232164531	1.223434377	0.177320091	1.227799454	0.006173151	0.005027817	0.296074933	0.303381289	0.751242054	0.518011208	HDACi
H292	Vorinostat	Q99501	GAS2L1	1.179054395	1.276548464	0.022943226	1.22780143	0.068938718	0.0561481	0.296077255	0.088065932	1.639345517	1.055192063	HDACi
PC9	Abexinostat	Q96LB3	IFT74	1.405680528	1.049928271	0.398250292	1.227804399	0.251554833	0.204881847	0.296080744	0.531598642	0.399843897	0.274416137	HDACi
A549	TSA	Q9Y421	FAM32A	1.239500527	1.216126248	0.008322173	1.227813388	0.016528111	0.013461419	0.296091306	0.056452434	2.079763267	1.248317325	HDACi
A549	TSA	O95070	YIF1A	1.302008712	1.153620229	0.114399514	1.227814471	0.104926503	0.085457946	0.296092578	0.226050583	0.941575821	0.645794369	HDACi
PC9	Panobinostat	Q9NXS2	QPCTL	1.26723346	1.188396284	0.106120196	1.227814872	0.055746301	0.045402856	0.296093049	0.21519329	0.974201955	0.667171274	HDACi
H292	TSA	Q13201	MMRN1	1.024805472	1.430841417	0.477276974	1.227823444	0.287110769	0.233837178	0.296103123	0.602890092	0.321229517	0.219761853	HDACi
A549	Panobinostat	Q9HAN9	NMNAT1	1.211782423	1.243912902	0.00634199	1.227847662	0.02271968	0.018503663	0.296131578	0.05160122	2.197774462	1.28734003	HDACi
PC9	Abexinostat	Q5JUX0	SPIN3	1.192366315	1.263332422	0.239031636	1.227849369	0.050180615	0.040868706	0.296133583	0.372899243	0.621544617	0.428408499	HDACi
HCT116	Belinostat	Q7Z2Z2	EFL1	1.204219942	1.251484299	0.022643318	1.22785212	0.033420948	0.027219033	0.296136816	0.087500281	1.645059926	1.057990553	HDACi
HCT116	CUDC101	P14649	MYL6B	1.010207662	1.445498574	0.332039723	1.227853118	0.307797156	0.250679134	0.296137989	0.468456335	0.478809957	0.329330884	HDACi
PC9	CUDC101	O60870	KIN	1.151191023	1.304516574	0.044475818	1.227853799	0.108417537	0.088298409	0.296138788	0.125817755	1.351876051	0.90025807	HDACi
H292	Ralimetinib	Q9BSR8	YIPF4	1.178128692	1.277580367	0.052350631	1.227854529	0.070322954	0.057273034	0.296139647	0.138257538	1.281078081	0.85931118	Ralimetinib
HCT116	TSA	Q9NP58	ABCB6	1.229246163	1.226480111	0.008005308	1.227863137	0.001955894	0.001592925	0.29614976	0.055666242	2.096621953	1.254408094	HDACi
HCT116	Panobinostat	Q9BQ67	GRWD1	1.210364013	1.245380489	0.002421618	1.227872251	0.024760387	0.02016528	0.296160469	0.039468609	2.615894434	1.403748184	HDACi
A549	CUDC101	Q9BX95	SGPP1	1.147435358	1.30831029	0.074273838	1.227872824	0.113755755	0.092644574	0.296161143	0.171159948	1.129164132	0.766597855	HDACi
PSC1	TSA	Q9H1X3	DNAJC25	1.249829036	1.205929697	0.215557218	1.227879366	0.03104152	0.025280594	0.296168829	0.346982869	0.66643743	0.459691966	HDACi
A549	Vorinostat	Q8NBP0	TTC13	1.22503918	1.230731588	0.016398531	1.227885384	0.00402514	0.003278107	0.296175899	0.074932619	1.785195046	1.125329085	HDACi
PC9	Belinostat	Q8IVW6	ARID3B	1.533107276	0.922667315	0.508159106	1.227887296	0.431646236	0.351535713	0.296178146	0.629925864	0.294000287	0.20071056	HDACi
HCT116	Belinostat	Q9H7D7	WDR26	1.217787396	1.237993549	0.013041135	1.227890472	0.014287907	0.011636142	0.296181878	0.06752154	1.884684607	1.170557664	HDACi
PC9	Belinostat	Q15477	SKIV2L	1.247097199	1.208691417	0.025627703	1.227894308	0.027156989	0.022116715	0.296186385	0.093121496	1.59129031	1.030950058	HDACi
H292	Vorinostat	Q12965	MYO1E	1.216362389	1.239428738	0.023169414	1.227895563	0.016310371	0.013283191	0.29618786	0.088495282	1.635084953	1.053079885	HDACi
H292	Vorinostat	Q9BQ49	SMIM7	1.292726863	1.163064405	0.193966162	1.227895634	0.091685203	0.074668564	0.296187943	0.322692767	0.712274028	0.49121077	HDACi
PC9	Belinostat	Q00535	CDK5	1.28971297	1.166081246	0.050096215	1.227897108	0.087420831	0.071195567	0.296189675	0.134782057	1.300195083	0.87036792	HDACi
A549	Abexinostat	Q66K74	MAP1S	1.263471854	1.192335361	0.014604876	1.227903607	0.050301097	0.040965021	0.296197311	0.071083314	1.835502127	1.148232334	HDACi
A549	CUDC101	A6ZKI3	RTL8C	1.171412106	1.284400496	0.023953232	1.227906301	0.079894857	0.065065923	0.296200476	0.089960388	1.620635883	1.04594868	HDACi
PC9	TSA	Q13049	TRIM32	1.138481799	1.317352032	0.068578645	1.227916916	0.126480355	0.103004001	0.296212947	0.162883935	1.163811102	0.788121746	HDACi
HCT116	Belinostat	Q13796	SHROOM2	1.272013164	1.183825726	0.038316384	1.227919445	0.062357935	0.050783409	0.296215919	0.115643018	1.416615482	0.936880584	HDACi
HCT116	Panobinostat	P62491	RAB11A	1.260094466	1.195750123	0.011850626	1.227922294	0.045498321	0.037053095	0.296219267	0.064885126	1.926258711	1.187854847	HDACi
PC9	CUDC101	P09132	SRP19	1.179611672	1.276243234	0.119989785	1.227927453	0.068328833	0.055645659	0.296225328	0.233236832	0.920855726	0.632202865	HDACi
HCT116	CUDC101	P36873-2	PPP1CC	1.215527357	1.240360633	0.075254504	1.227943995	0.017559778	0.014300146	0.296244763	0.172597406	1.1234675	0.762965736	HDACi
PC9	CUDC101	Q9UH17	APOBEC3B	1.240177932	1.215736955	0.031810304	1.227957443	0.01728238	0.014074087	0.296260563	0.10433338	1.497432175	0.981576725	HDACi
HCT116	TSA	P04637	TP53	1.252029398	1.203891593	0.032336283	1.227960496	0.034038569	0.027719596	0.296264149	0.105310041	1.490309909	0.977530218	HDACi
H292	CUDC101	P21953	BCKDHB	1.236251634	1.219722867	0.00210657	1.227987251	0.011687603	0.009517691	0.296295582	0.038299629	2.676424028	1.416805438	HDACi
HCT116	Panobinostat	Q8NB90	SPATA5	1.208410302	1.247566265	0.007714034	1.227988284	0.027687447	0.022546996	0.296296796	0.054935067	2.112718448	1.260150338	HDACi
PC9	Panobinostat	O43402	EMC8	1.24513879	1.210849598	0.031230255	1.227994194	0.02424612	0.019744491	0.296303739	0.103279881	1.505424463	0.98598427	HDACi
PC9	Abexinostat	P18206	VCL	1.244019376	1.211969093	0.002546812	1.227994235	0.022662973	0.018455276	0.296303787	0.040008589	2.594003063	1.397846762	HDACi
A549	Belinostat	Q96H72	SLC39A13	1.365796058	1.09019292	0.153677116	1.227994489	0.194880848	0.158698471	0.296304087	0.275274688	0.813390798	0.56023372	HDACi
A549	TSA	P60484-2	PTEN	1.151777153	1.304219793	0.113699992	1.227998473	0.107793224	0.087779607	0.296308767	0.225136726	0.944239567	0.647553653	HDACi
PC9	Ralimetinib	O94898	LRIG2	1.257392107	1.198615864	0.037461868	1.228003986	0.04156108	0.033844418	0.296315243	0.114207991	1.426410574	0.942303508	Ralimetinib
H292	Panobinostat	Q8NAV1	PRPF38A	1.264108246	1.191907295	0.074414416	1.22800777	0.051053782	0.041574478	0.29631969	0.171351572	1.128342924	0.766111908	HDACi
A549	TSA	Q8WY22	BRI3BP	1.199777424	1.256259795	0.022594725	1.228018609	0.039939067	0.032523178	0.296332423	0.08739317	1.645992933	1.058522507	HDACi
PSC1	Panobinostat	Q9BVJ6	UTP14A	1.262836382	1.193212785	0.014459617	1.228024584	0.049231317	0.040089847	0.296339442	0.070722755	1.839843201	1.15044083	HDACi
H292	Belinostat	Q9UBK9-2	UXT	1.361679989	1.09437299	0.121818731	1.22802649	0.189014592	0.153917357	0.296341682	0.235572483	0.914285928	0.627875441	HDACi
H292	Belinostat	Q3ZCQ8-2	TIMM50	1.254365536	1.201688765	0.007523814	1.228027151	0.037248102	0.03033166	0.296342458	0.054496381	2.123561935	1.263632341	HDACi
PC9	Abexinostat	Q02410	APBA1	1.411215024	1.044850614	0.208826965	1.228032819	0.259058759	0.210954263	0.296349117	0.339474677	0.680213424	0.469192616	HDACi
PC9	CUDC101	Q8IXB1	DNAJC10	1.204603115	1.25146474	0.0303716	1.228033928	0.033136173	0.026983109	0.296350419	0.101826886	1.517532324	0.992137537	HDACi
HCT116	TSA	Q86SZ2	TRAPPC6B	1.181839599	1.274234016	0.017573941	1.228036807	0.065332719	0.053200945	0.296353802	0.077385963	1.75513083	1.111337809	HDACi
A549	CUDC101	Q9H8T0-2	AKTIP	1.23977918	1.216316724	0.022608158	1.228047952	0.016590462	0.013509621	0.296366896	0.087418607	1.645734816	1.05839612	HDACi
A549	TSA	Q9BUA3	SPINDOC	1.320393638	1.135712843	0.063162536	1.228053241	0.130589043	0.106338258	0.296373108	0.154863962	1.199540442	0.810049635	HDACi
HCT116	Vorinostat	Q7L211	ABHD13	1.091606596	1.364503416	0.126098108	1.228055006	0.192967192	0.157132369	0.296375182	0.241075675	0.899291431	0.617846609	HDACi
H292	Belinostat	Q9UMR2	DDX19B	1.213126442	1.242998912	0.002553286	1.228062677	0.021123026	0.017200284	0.296384194	0.04002622	2.592900482	1.397655424	HDACi
H292	Ralimetinib	P17544-1	ATF7	1.241759168	1.214367838	0.052299997	1.228063503	0.019368595	0.015771656	0.296385165	0.138177157	1.281498332	0.859563748	Ralimetinib
PC9	Abexinostat	O14734	ACOT8	1.176771287	1.279402929	0.020231683	1.228087108	0.07257153	0.059093145	0.296412895	0.082627798	1.693967991	1.082873823	HDACi
A549	Belinostat	O00429	DNM1L	1.18009197	1.276093465	0.051989841	1.228092718	0.067883308	0.055275393	0.296419484	0.137706023	1.284081513	0.861047065	HDACi
A549	CUDC101	Q6P1M0	SLC27A4	1.198000308	1.258193309	0.009662875	1.228096809	0.042562879	0.034657593	0.29642429	0.059766425	2.014893647	1.223542718	HDACi
H292	Belinostat	P23258	TUBG1	1.219287206	1.236914479	0.00281458	1.228100842	0.012464364	0.0101493	0.296429029	0.041010488	2.550586391	1.387105066	HDACi
PC9	TSA	Q9UBV7	B4GALT7	1.139044953	1.317167741	0.156016093	1.228106347	0.125951831	0.102557756	0.296435496	0.278026803	0.806830602	0.555913333	HDACi
HCT116	Ralimetinib	Q8N5M4	TTC9C	1.408570414	1.047653252	0.39230984	1.228111833	0.255206973	0.207804343	0.29644194	0.526082521	0.406370799	0.278946127	Ralimetinib
HCT116	Belinostat	O75663	TIPRL	1.267145609	1.189079443	0.054278545	1.228112526	0.055201115	0.044947929	0.296442754	0.141314755	1.265371802	0.849812491	HDACi
HCT116	Abexinostat	Q9Y5A7	NUB1	1.122551743	1.333676017	0.205698904	1.22811388	0.149287405	0.121558275	0.296444344	0.335943298	0.686768022	0.473734018	HDACi
A549	Ralimetinib	Q9BW19	KIFC1	1.112873713	1.343354534	0.093692736	1.228114123	0.162974552	0.1327031	0.29644463	0.198488412	1.02829408	0.702264844	Ralimetinib
HCT116	Ralimetinib	Q13439	GOLGA4	1.465913316	0.990328205	0.442911567	1.22812076	0.336289457	0.273824421	0.296452427	0.572270585	0.353682978	0.242398577	Ralimetinib
PC9	CUDC101	P28799	GRN	1.273659804	1.18258809	0.078164429	1.228123947	0.064397426	0.052435609	0.29645617	0.176766229	1.106990839	0.752600702	HDACi
H292	Vorinostat	Q7Z7K0	CMC1	1.216253981	1.240029651	0.0809874	1.228141816	0.016811938	0.013688922	0.296477161	0.180812363	1.091582541	0.742771878	HDACi
A549	Ralimetinib	Q5VUJ6	LRCH2	1.086093299	1.370203863	0.190966791	1.228148581	0.200896506	0.163576711	0.296485108	0.319224857	0.719042151	0.495903298	Ralimetinib
A549	Vorinostat	Q9H0U6	MRPL18	1.180881626	1.275450658	0.05121558	1.228166142	0.066870404	0.05444736	0.296505737	0.136506586	1.290597902	0.864846394	HDACi
PSC1	CUDC101	Q9BVI4	NOC4L	1.284449865	1.171893418	0.042858648	1.228171642	0.079589427	0.064803179	0.296512197	0.123127966	1.367961537	0.909643295	HDACi
H292	CUDC101	Q06481	APLP2	1.262971894	1.193382665	0.018849735	1.228177279	0.049207016	0.040065076	0.296518819	0.079911664	1.724694751	1.097389825	HDACi
PC9	CUDC101	Q58FG1	HSP90AA4P	1.517027	0.939330669	0.549630545	1.228178835	0.408492993	0.33260058	0.296520646	0.665003339	0.25992914	0.177176174	HDACi
HCT116	Belinostat	Q8IV63	VRK3	1.172275327	1.284089439	0.161155296	1.228182383	0.079064516	0.064375224	0.296524814	0.284199132	0.792755418	0.546377253	HDACi
H292	Abexinostat	Q5VZM2-2	RRAGB	1.206147044	1.250229401	0.004938798	1.228188223	0.031170933	0.025379606	0.296531674	0.047500961	2.306378732	1.323297601	HDACi
A549	Vorinostat	P04075-2	ALDOA	1.211170282	1.245217177	0.004013144	1.22819373	0.024074791	0.019601786	0.296538143	0.044778151	2.396515295	1.348933846	HDACi
H292	TSA	P06753-2	TPM3	1.278853891	1.177541764	0.094164264	1.228197828	0.071638492	0.058328138	0.296542956	0.199169769	1.026113882	0.700776579	HDACi
H292	Vorinostat	P50570	DNM2	1.247067283	1.209328758	0.009834428	1.228198021	0.026685167	0.021727089	0.296543183	0.060212674	2.007250913	1.220312089	HDACi
PC9	CUDC101	P17568	NDUFB7	1.199960147	1.256454696	0.00984817	1.228207422	0.039947678	0.032525189	0.296554226	0.060225792	2.006644484	1.220217478	HDACi
PC9	Ralimetinib	Q9Y5H0	PCDHGA3	1.211564005	1.244881954	0.006847041	1.228222979	0.023559348	0.019181654	0.296572501	0.052887993	2.164497048	1.276642916	Ralimetinib
H292	CUDC101	Q9UNZ2-5	NSFL1C	1.275587911	1.180858875	0.017413728	1.228223393	0.066983544	0.054536938	0.296572986	0.077076927	1.759108249	1.11307561	HDACi
PC9	CUDC101	Q96AY4	TTC28	1.287808717	1.168639925	0.038570156	1.228224321	0.084265061	0.068607224	0.296574076	0.116025632	1.413748606	0.935446059	HDACi
HCT116	Abexinostat	Q96ND8	ZNF583	1.333598631	1.122851807	0.079065102	1.228225219	0.149020508	0.121329953	0.296575131	0.178046916	1.102015166	0.749465545	HDACi
HCT116	CUDC101	Q4KWH8	PLCH1	1.010692881	1.44575905	0.293036988	1.228225966	0.307638238	0.250473648	0.296576008	0.429821192	0.533077559	0.366712176	HDACi
PC9	Ralimetinib	P33908	MAN1A1	1.227777719	1.228684807	0.050394293	1.228231263	0.000641408	0.000522221	0.296582231	0.135220862	1.297618641	0.868956298	Ralimetinib
H292	CUDC101	Q14511	NEDD9	1.279833098	1.176630189	0.046814349	1.228231643	0.072975476	0.059415076	0.296582677	0.129575239	1.329621016	0.887477981	HDACi
A549	Abexinostat	O95461	LARGE1	1.233517854	1.222957789	0.145629373	1.228237821	0.007467093	0.006079518	0.296589934	0.265395904	0.836751021	0.576105785	HDACi
H292	Belinostat	Q86UK7	ZNF598	1.207562361	1.248918776	0.00329067	1.228240569	0.029243401	0.023809181	0.296593161	0.042595225	2.482715617	1.370639082	HDACi
HCT116	CUDC101	Q70EL1	USP54	1.167926671	1.288557258	0.06547166	1.228241965	0.085298706	0.069447803	0.296594801	0.158297812	1.18394665	0.800525087	HDACi
H292	TSA	P20645	M6PR	1.193515665	1.262981815	0.013849959	1.22824874	0.049119986	0.039991888	0.296602759	0.069322131	1.858551506	1.159128094	HDACi
H292	TSA	Q96GQ7	DDX27	1.240532716	1.215965071	0.00943021	1.228248894	0.017371948	0.014143671	0.296602939	0.059196709	2.025478615	1.227702437	HDACi
A549	Ralimetinib	P19404	NDUFV2	1.327119264	1.12938363	0.180043354	1.228251447	0.139820207	0.113836794	0.296605939	0.306607456	0.744622905	0.513417288	Ralimetinib
A549	TSA	Q9UNP9-3	PPIE	1.37146981	1.085041113	0.309621645	1.228255462	0.202535674	0.164897027	0.296610654	0.446453041	0.509168687	0.350224215	HDACi
PSC1	Vorinostat	Q3B7T1	EDRF1	1.394858221	1.061653316	0.207652528	1.228255768	0.235611448	0.191826046	0.296611015	0.338178989	0.682662777	0.470853378	HDACi
A549	TSA	P13987-2	CD59	1.198400824	1.258119945	0.090514392	1.228260384	0.042227796	0.034380166	0.296616436	0.194218471	1.043282361	0.711709469	HDACi
PC9	Panobinostat	Q7Z4V5-2	HDGFL2	1.24170472	1.214816375	0.009927095	1.228260548	0.019012931	0.015479559	0.296616628	0.060402877	2.003177811	1.218942376	HDACi
PSC1	Abexinostat	O75071	EFCAB14	1.169685236	1.286841694	0.049962321	1.228263465	0.082842126	0.067446544	0.296620055	0.134541834	1.301357396	0.871142655	HDACi
PSC1	TSA	Q15390	MTFR1	1.277534927	1.178993784	0.04945668	1.228264356	0.06967911	0.056729734	0.296621101	0.133733568	1.305775037	0.873759568	HDACi
PSC1	Vorinostat	Q9Y4B4	RAD54L2	1.4038195	1.052724873	0.227883703	1.228272187	0.248261391	0.202122456	0.296630299	0.360667244	0.642286733	0.442893299	HDACi
HCT116	TSA	Q6P3S6	FBXO42	1.264525149	1.192030259	0.233197157	1.228277704	0.051261629	0.041734559	0.29663678	0.366512408	0.632276748	0.435911318	HDACi
PC9	Belinostat	O75330-3	HMMR	1.194491896	1.262075242	0.009283235	1.228283569	0.047788642	0.038906848	0.296643668	0.0588283	2.032300645	1.230413704	HDACi
A549	Abexinostat	Q9H993	ARMT1	1.219531609	1.23703588	0.00968282	1.228283745	0.012377389	0.010076978	0.296643875	0.059806704	2.013998161	1.223250133	HDACi
PSC1	Vorinostat	Q969V6	MRTFA	1.236183641	1.22039044	0.00538446	1.22828704	0.01116748	0.009091914	0.296647746	0.048876249	2.268857821	1.310902134	HDACi
H292	CUDC101	O60361	NME2P1	1.279630708	1.176944484	0.083557139	1.228287596	0.072610125	0.059114922	0.296648398	0.184445792	1.078016439	0.734131249	HDACi
A549	CUDC101	Q9Y4X5	ARIH1	1.205064302	1.251534483	0.004728137	1.228299393	0.03285938	0.026751931	0.296662255	0.046850827	2.325309984	1.329282741	HDACi
PSC1	Belinostat	P42858	HTT	1.506378803	0.950227403	0.471722869	1.228303103	0.393258426	0.320163993	0.296666612	0.598034663	0.326313068	0.223273643	HDACi
H292	Panobinostat	Q9HA64	FN3KRP	1.25529742	1.201310227	0.0113542	1.228303823	0.03817471	0.031079208	0.296667458	0.063690015	1.944843441	1.195928652	HDACi
HCT116	Vorinostat	P51970	NDUFA8	1.226364305	1.230250224	0.04535279	1.228307265	0.00274776	0.00223703	0.2966715	0.127218305	1.343395987	0.895450394	HDACi
PC9	TSA	Q8IWC1	MAP7D3	1.223861712	1.232758586	0.001141013	1.228310149	0.00629104	0.005121703	0.296674888	0.034534052	2.942709426	1.461752458	HDACi
PSC1	Abexinostat	P55084	HADHB	1.198731172	1.257894105	0.037934938	1.228312639	0.041834511	0.03405852	0.296677812	0.114997852	1.420960623	0.939310271	HDACi
A549	Abexinostat	Q13574-1	DGKZ	1.344240578	1.112398334	0.131728244	1.228319456	0.163937222	0.133464647	0.296685819	0.248065156	0.880321099	0.605434233	HDACi
HCT116	TSA	O60296	TRAK2	1.132814747	1.323831083	0.075241834	1.228322915	0.135068947	0.109962084	0.296689882	0.17257258	1.123540626	0.763028209	HDACi
HCT116	Belinostat	Q9Y6B7	AP4B1	1.251568172	1.205078732	0.0448931	1.228323452	0.032872999	0.026762494	0.296690513	0.126483133	1.347820407	0.897967386	HDACi
HCT116	Panobinostat	Q96BY7	ATG2B	1.103039303	1.353612685	0.136010605	1.228325994	0.177182138	0.144246836	0.296693498	0.253492138	0.866427226	0.596035505	HDACi
HCT116	CUDC101	Q9Y696	CLIC4	1.147122759	1.309529306	0.091360015	1.228326032	0.114838771	0.093492092	0.296693543	0.195360439	1.039243837	0.709163379	HDACi
PC9	Panobinostat	Q9GZS1	POLR1E	1.269592393	1.187076072	0.015395472	1.228334233	0.058347851	0.047501607	0.296703175	0.072779768	1.812607006	1.137989332	HDACi
PSC1	Belinostat	Q9Y2X3	NOP58	1.333557829	1.123113136	0.194783838	1.228335482	0.14880687	0.121145137	0.296704643	0.323630561	0.710447081	0.489950473	HDACi
A549	Belinostat	Q96AQ8	MCUR1	1.280740595	1.175943153	0.020926325	1.228341874	0.074102982	0.060327653	0.29671215	0.084011246	1.679307028	1.075662575	HDACi
HCT116	Panobinostat	Q6PIJ6	FBXO38	1.220831651	1.235852748	0.002913079	1.228342199	0.010621519	0.008647036	0.296712532	0.041308421	2.53564781	1.383961403	HDACi
PSC1	Belinostat	P52209	PGD	1.287724279	1.168965913	0.044815628	1.228345096	0.083974846	0.068364213	0.296715934	0.126368663	1.348570515	0.898360608	HDACi
H292	CUDC101	O95865	DDAH2	1.255176285	1.201514541	0.014572603	1.228345413	0.037944583	0.030890808	0.296716306	0.071002952	1.836462871	1.148723597	HDACi
A549	Abexinostat	Q3T906	GNPTAB	1.211763543	1.244931099	0.029656453	1.228347321	0.023453004	0.019093137	0.296718547	0.100527452	1.527880793	0.997715326	HDACi
PSC1	Ralimetinib	Q9BRY0	SLC39A3	1.206139353	1.250564576	0.010523843	1.228351965	0.031413376	0.025573595	0.296724001	0.061816046	1.977825621	1.208898775	Ralimetinib
A549	Belinostat	O43292	GPAA1	1.24268998	1.214019905	0.001750226	1.228354942	0.020272804	0.016504028	0.296727498	0.036953695	2.756905922	1.432342133	HDACi
PSC1	Vorinostat	Q8N3P4	VPS8	1.377711335	1.079013834	0.153331516	1.228362584	0.211211028	0.171945182	0.296736474	0.274874289	0.81436857	0.56086588	HDACi
H292	Panobinostat	Q96QE3	ATAD5	1.120348948	1.3363929	0.124386252	1.228370924	0.152766143	0.124364832	0.296746268	0.238921671	0.905227618	0.621744456	HDACi
HCT116	Belinostat	Q8WYA6	CTNNBL1	1.181752462	1.27499585	0.016368987	1.228374156	0.065933032	0.05367504	0.296750065	0.074867135	1.785978207	1.125708789	HDACi
HCT116	Belinostat	Q9UEE9	CFDP1	1.374236628	1.082532897	0.367237876	1.228384763	0.206265686	0.167916187	0.296762522	0.502512939	0.435052534	0.298852751	HDACi
PC9	Belinostat	Q8NCL4	GALNT6	1.200459449	1.256317127	0.028063779	1.228388288	0.039497343	0.032153793	0.296766662	0.097591224	1.551853854	1.010589236	HDACi
A549	Ralimetinib	Q9H4M9	EHD1	1.219405273	1.237382107	0.008647515	1.22839369	0.012711542	0.010348101	0.296773007	0.057314688	2.063108656	1.241734068	Ralimetinib
HCT116	Ralimetinib	Q9UHX3	ADGRE2	1.36599719	1.090799045	0.376042223	1.228398118	0.194594475	0.158413198	0.296778207	0.510907413	0.424763389	0.291657796	Ralimetinib
PSC1	Vorinostat	Q6DKK2	TTC19	1.319925955	1.136877482	0.068772474	1.228401719	0.129434816	0.105368475	0.296782436	0.16318264	1.162585353	0.787326045	HDACi
A549	TSA	P78382	SLC35A1	1.199664204	1.257154536	0.064629761	1.22840937	0.040651804	0.033093043	0.296791422	0.15707735	1.18956745	0.803886433	HDACi
A549	Abexinostat	Q9ULC3	RAB23	1.249147829	1.207673933	0.046792135	1.228410881	0.029326473	0.023873505	0.296793197	0.129540599	1.32982714	0.8875941	HDACi
HCT116	Vorinostat	O43683	BUB1	1.255079062	1.201750875	0.047329461	1.228414969	0.037708723	0.030697056	0.296797997	0.130383436	1.324868441	0.884777578	HDACi
H292	TSA	P11177	PDHB	1.188924544	1.267908795	0.013447422	1.228416669	0.055850299	0.045465273	0.296799995	0.068426846	1.871360973	1.164773476	HDACi
H292	TSA	O15258	RER1	1.267355201	1.189478778	0.035279102	1.22841699	0.055066947	0.044827569	0.296800371	0.11043742	1.452482476	0.956883749	HDACi
PSC1	Belinostat	Q9UPY8	MAPRE3	1.152934496	1.303920952	0.138540967	1.228427724	0.106763547	0.086910727	0.296812978	0.256623263	0.858421786	0.590703977	HDACi
PC9	Vorinostat	O60936-3	NOL3	1.423556038	1.033308583	0.248869065	1.228432311	0.275946621	0.224633152	0.296818364	0.383578272	0.604029083	0.416146001	HDACi
HCT116	Ralimetinib	Q9BYW2	SETD2	1.322198276	1.134673657	0.16041381	1.228435966	0.13259993	0.107942077	0.296822658	0.283308998	0.794758246	0.547739632	Ralimetinib
A549	Panobinostat	O75064	DENND4B	1.125120035	1.331766956	0.089252753	1.228443496	0.146121439	0.118948441	0.2968315	0.192507112	1.049378379	0.715553222	HDACi
H292	Vorinostat	Q96EH3	MALSU1	1.092493782	1.364401215	0.126313592	1.228447499	0.192267589	0.156512663	0.296836201	0.24134453	0.898549915	0.61736254	HDACi
PSC1	Vorinostat	Q6PIU2-2	NCEH1	1.280199006	1.176696501	0.022112131	1.228447754	0.073187324	0.059577075	0.296836501	0.08645887	1.655369403	1.063190447	HDACi
H292	Ralimetinib	Q9BZE1	MRPL37	1.207016154	1.249880748	0.010325109	1.228448451	0.030309845	0.024673274	0.296837319	0.061340844	1.986105359	1.21225025	Ralimetinib
A549	Panobinostat	Q6SJ96	TBPL2	1.613831327	0.843070667	0.587514686	1.228450997	0.545010089	0.443656353	0.29684031	0.696691512	0.230981273	0.156959481	HDACi
PSC1	CUDC101	O00151	PDLIM1	1.426234334	1.030670988	0.579274224	1.228452661	0.279705524	0.227689298	0.296842264	0.689912093	0.237115796	0.161206243	HDACi
H292	Panobinostat	Q9BS91	SLC35A5	1.162883834	1.294029953	0.04318983	1.228456894	0.09273431	0.075488453	0.296847235	0.123675339	1.364618502	0.907716891	HDACi
H292	Vorinostat	Q02218	OGDH	1.215335703	1.24159546	0.005858486	1.228465582	0.018568452	0.015115158	0.296857438	0.05019724	2.232214575	1.299320161	HDACi
PSC1	Abexinostat	P61026	RAB10	1.312457872	1.144480376	0.053332633	1.228469124	0.118778027	0.096687841	0.296861598	0.139829356	1.273006972	0.854401643	HDACi
PSC1	Panobinostat	Q3KQU3	MAP7D1	1.314565585	1.14239992	0.131748424	1.228482753	0.121739509	0.099097451	0.296877603	0.248086988	0.88025457	0.605396013	HDACi
A549	Ralimetinib	Q7Z6J6	FRMD5	1.221012635	1.235957272	0.06245885	1.228484953	0.010567454	0.008602021	0.296880188	0.153775772	1.204406019	0.813112084	Ralimetinib
HCT116	Panobinostat	Q14493	SLBP	1.212011645	1.244964746	0.018058515	1.228488195	0.023301361	0.018967509	0.296883995	0.078390431	1.743317961	1.105736947	HDACi
HCT116	Panobinostat	Q9UG63-2	ABCF2	1.226457336	1.230536351	0.019591562	1.228496843	0.002884299	0.002347828	0.29689415	0.081405718	1.707930937	1.089345091	HDACi
A549	TSA	Q9Y2Q5-2	LAMTOR2	1.39245236	1.064551623	0.194563592	1.228501992	0.231860835	0.188734602	0.296900197	0.323369974	0.710938425	0.490300308	HDACi
A549	TSA	P55196-3	AFDN	1.204703535	1.252310823	0.007219134	1.228507179	0.033663436	0.027401904	0.296906288	0.053847078	2.141514914	1.268837858	HDACi
HCT116	CUDC101	Q9UL46	PSME2	1.252054968	1.204972822	0.008173821	1.228513895	0.033292105	0.027099494	0.296914175	0.056065441	2.08757489	1.251304756	HDACi
A549	Abexinostat	Q8NBI2-2	CYB561A3	1.301830051	1.155206275	0.039599073	1.228518163	0.103678667	0.084393271	0.296919187	0.117736945	1.402314984	0.929087238	HDACi
PC9	CUDC101	P0DPD8	EEF1AKMT4-ECE2	1.255348276	1.201692357	0.010970346	1.228520316	0.037940465	0.030883058	0.296921716	0.062785732	1.959779664	1.202139035	HDACi
PC9	Panobinostat	O43913	ORC5	1.252369446	1.204674097	0.004411981	1.228521772	0.033725705	0.027452265	0.296923425	0.045963631	2.355366346	1.337585668	HDACi
A549	Vorinostat	Q9P2P5	HECW2	1.325470639	1.131574766	0.098540356	1.228522703	0.137105087	0.11160159	0.296924518	0.205123981	1.006385872	0.687983563	HDACi
A549	TSA	Q6ZXV5	TMTC3	1.234164762	1.222883346	0.06378177	1.228524054	0.007977166	0.006493292	0.296926106	0.15575571	1.195303432	0.807556025	HDACi
A549	Abexinostat	Q86X76	NIT1	1.210378962	1.246684086	0.008001945	1.228531524	0.025671599	0.020896166	0.296934878	0.055664163	2.09680442	1.254424318	HDACi
PC9	Abexinostat	Q9BXS6	NUSAP1	1.145290282	1.311780729	0.067771476	1.228535506	0.117726524	0.095826717	0.296939553	0.161721332	1.168953057	0.791232691	HDACi
PC9	Panobinostat	A6NIH7	UNC119B	1.169859563	1.287211465	0.087592173	1.228535514	0.082980326	0.0675441	0.296939563	0.19013575	1.057534702	0.720936218	HDACi
A549	Abexinostat	P13984	GTF2F2	1.212789363	1.244289254	0.008230485	1.228539308	0.022273787	0.018130301	0.296944019	0.056214722	2.084574597	1.25014993	HDACi
PSC1	CUDC101	Q8TCS8	PNPT1	1.235459315	1.22163271	0.113918824	1.228546013	0.009776887	0.007958096	0.296951892	0.225416306	0.943404506	0.647014672	HDACi
A549	Abexinostat	Q14315	FLNC	1.25417488	1.202936148	0.010709341	1.228555514	0.036231255	0.029490938	0.29696305	0.062210158	1.970237243	1.206138698	HDACi
H292	Ralimetinib	Q9NRP2	CMC2	1.162868159	1.294243395	0.352727798	1.228555777	0.09289632	0.075614247	0.296963358	0.488682211	0.452560313	0.31097347	Ralimetinib
A549	Panobinostat	Q9BPW8	NIPSNAP1	1.227721016	1.229406207	0.002478042	1.228563611	0.00119161	0.000969922	0.296972558	0.039732414	2.605891276	1.400855051	HDACi
PC9	Belinostat	Q6GYQ0-6	RALGAPA1	1.202954261	1.254176074	0.041678132	1.228565168	0.036219291	0.029480969	0.296974386	0.121215107	1.380091755	0.916443252	HDACi
H292	Vorinostat	P13640	MT1G	1.145173819	1.311983283	0.091335819	1.228578551	0.117952103	0.096006969	0.296990101	0.195331034	1.039358874	0.70922875	HDACi
PSC1	TSA	O14925	TIMM23	1.307985833	1.149175757	0.046292319	1.228580795	0.112295682	0.091402765	0.296992736	0.128728853	1.334491058	0.890324099	HDACi
PC9	CUDC101	Q9NQC7	CYLD	1.302250819	1.154913703	0.107292901	1.228582261	0.104183074	0.084799429	0.296994458	0.216725756	0.96942901	0.664089474	HDACi
HCT116	Vorinostat	Q969W3-2	FAM104A	1.639986192	0.817191459	0.6057461	1.228588826	0.581803735	0.473554474	0.297002167	0.711984754	0.217709373	0.147529306	HDACi
A549	Vorinostat	Q9UJF2-2	RASAL2	1.25258998	1.204601482	0.016066725	1.228595731	0.033932992	0.027619331	0.297010276	0.074220492	1.79407263	1.129476172	HDACi
PSC1	Belinostat	Q96EL2	MRPS24	1.370816828	1.0863968	0.162152718	1.228606814	0.201115331	0.163693811	0.29702329	0.285416176	0.790075767	0.544521417	HDACi
HCT116	Panobinostat	O96033	MOCS2	1.309712392	1.147504164	0.083019959	1.228608278	0.114698538	0.093356475	0.297025009	0.183706735	1.080817487	0.735874923	HDACi
H292	Belinostat	O15056	SYNJ2	1.198992278	1.258230598	0.010634249	1.228611438	0.041887818	0.034093625	0.29702872	0.062073268	1.973293192	1.207095388	HDACi
PSC1	Panobinostat	P09543	CNP	1.307291934	1.149932713	0.051908258	1.228612323	0.111269772	0.090565404	0.297029759	0.137576282	1.284763547	0.861456433	HDACi
PSC1	Vorinostat	Q9NZ53	PODXL2	1.288821544	1.168404789	0.351108081	1.228613167	0.085147504	0.069303753	0.29703075	0.487054408	0.454559175	0.312422522	HDACi
A549	Panobinostat	Q96DU7	ITPKC	1.353616489	1.103638993	0.114945068	1.228627741	0.176760783	0.143868461	0.297047863	0.226752408	0.939509657	0.644448091	HDACi
PSC1	Vorinostat	Q14C86-6	GAPVD1	1.362660086	1.094598917	0.131499832	1.228629501	0.189547871	0.154275858	0.29704993	0.247775236	0.881074804	0.605942102	HDACi
HCT116	TSA	P35580-3	MYH10	1.239239428	1.218019979	0.015244151	1.228629703	0.015004416	0.012212318	0.297050167	0.072467396	1.816896753	1.139857347	HDACi
PC9	CUDC101	Q9NTJ5	SACM1L	1.227372799	1.22992201	0.002378939	1.228647404	0.001802564	0.001467113	0.297070952	0.039322808	2.623616749	1.40535548	HDACi
PSC1	Panobinostat	P0DMV8	HSPA1A	1.12881703	1.328486894	0.147963435	1.228651962	0.141187915	0.114912864	0.297076304	0.268235609	0.829845595	0.571483568	HDACi
H292	Vorinostat	P30040	ERP29	1.28209307	1.175228663	0.080606144	1.228660866	0.075564547	0.06150155	0.29708676	0.180233737	1.093631852	0.744163912	HDACi
PC9	TSA	O60678	PRMT3	1.211069155	1.246256482	0.003733456	1.228662819	0.024881198	0.020250631	0.297089052	0.04396498	2.427888914	1.356893119	HDACi
PSC1	Belinostat	O43929	ORC4	1.347227593	1.110103702	0.143032423	1.228665648	0.167671911	0.136466671	0.297092374	0.262179154	0.844565504	0.581401843	HDACi
A549	Ralimetinib	Q9Y5J7	TIMM9	1.259586086	1.197746366	0.011481354	1.228666226	0.043727286	0.035589231	0.297093053	0.064025556	1.940006879	1.193646643	Ralimetinib
HCT116	Belinostat	P01023	A2M	1.32263416	1.134715588	0.648940957	1.228674874	0.132878496	0.108147809	0.297103207	0.74723927	0.187794815	0.126540313	HDACi
H292	Panobinostat	Q9NYP9	MIS18A	1.318129074	1.139223189	0.08517668	1.228676132	0.126505565	0.102960871	0.297104684	0.186753256	1.069679292	0.728731818	HDACi
PSC1	Vorinostat	Q13438	OS9	1.1810279	1.276330307	0.223811638	1.228679104	0.067388978	0.054846687	0.297108174	0.356149618	0.650117334	0.448367517	HDACi
HCT116	CUDC101	Q9H6Y7	RNF167	1.100943091	1.356425375	0.200087109	1.228684233	0.180653256	0.147029848	0.297114196	0.329721259	0.698780891	0.481853051	HDACi
PSC1	Abexinostat	Q9BSV6	TSEN34	1.243457567	1.213918148	0.006957653	1.228687857	0.020887524	0.016999862	0.297118452	0.053195974	2.157537254	1.274121233	HDACi
PSC1	Abexinostat	P0DP25	CALM3	0.839074642	1.618303056	0.57081871	1.228688849	0.550997696	0.448443637	0.297119616	0.682880472	0.2435018	0.165655306	HDACi
PC9	Panobinostat	P00491	PNP	1.162581137	1.29482034	0.039038679	1.228700739	0.093507237	0.076102532	0.297133577	0.116802477	1.408504891	0.932547947	HDACi
HCT116	Vorinostat	P04899-4	GNAI2	1.189525689	1.267884495	0.013383122	1.228705092	0.055408043	0.045094664	0.297138688	0.068275781	1.873442558	1.165733323	HDACi
PC9	Ralimetinib	Q9HBI6	CYP4F11	1.235961429	1.221453948	0.000564388	1.228707689	0.010258339	0.008348885	0.297141737	0.032248279	3.248422147	1.491493459	Ralimetinib
PC9	Panobinostat	Q96BF6	NACC2	1.342999805	1.114420241	0.096050161	1.228710023	0.161630159	0.131544592	0.297144478	0.201660045	1.017501902	0.69538014	HDACi
H292	Belinostat	Q99766	DMAC2L	1.254352102	1.20307786	0.009665461	1.228714981	0.036256365	0.029507547	0.2971503	0.059771395	2.014777439	1.223506605	HDACi
PSC1	Vorinostat	Q8N5M9	JAGN1	1.396303814	1.061152107	0.202365183	1.22872796	0.236988045	0.192872672	0.297165539	0.332237801	0.693864205	0.478550957	HDACi
PC9	CUDC101	Q8NEZ5	FBXO22	1.205620455	1.251866515	0.024155219	1.228743485	0.032700903	0.026613287	0.297183768	0.090329741	1.616989023	1.044169233	HDACi
A549	Abexinostat	P18085	ARF4	1.242932484	1.214554841	0.014818967	1.228743662	0.020066024	0.016330521	0.297183975	0.071518851	1.829182063	1.145579469	HDACi
H292	TSA	Q03111	MLLT1	1.272554498	1.184939158	0.0347305	1.228746828	0.061953401	0.050419989	0.297187692	0.109479295	1.45928897	0.96066801	HDACi
H292	TSA	Q6ZVX7	NCCRP1	1.742241182	0.715258701	0.870251217	1.228749942	0.726186277	0.59099598	0.297191348	0.91352079	0.060355361	0.039281565	HDACi
PSC1	Panobinostat	Q9P2E5	CHPF2	1.492207184	0.965300321	0.40050844	1.228753753	0.372579416	0.303217317	0.297195823	0.533619991	0.397388328	0.272767909	HDACi
PC9	Abexinostat	Q53GQ0	HSD17B12	1.038745758	1.418773978	0.278533191	1.228759868	0.268720531	0.218692471	0.297203003	0.414877862	0.555123045	0.382079739	HDACi
H292	Panobinostat	Q8IW92	GLB1L2	1.201469983	1.256057474	0.008875469	1.228763728	0.038599185	0.031413025	0.297207535	0.057824818	2.051808704	1.237885727	HDACi
PC9	Abexinostat	Q9Y4C2-2	TCAF1	0.889214171	1.568319056	0.53617284	1.228766614	0.480199669	0.390798109	0.297210923	0.653794105	0.270695189	0.184559	HDACi
PSC1	Belinostat	Q8TDN6	BRIX1	1.354318886	1.103224585	0.126393908	1.228771735	0.177550483	0.144494276	0.297216936	0.241456869	0.898273857	0.617160435	HDACi
H292	Belinostat	P29084	GTF2E2	1.229534098	1.228025825	0.001987486	1.228779961	0.00106651	0.000867942	0.297226594	0.037842278	2.701695919	1.422022732	HDACi
PC9	Belinostat	P61964	WDR5	1.165666938	1.291895897	0.031625205	1.228781418	0.089257353	0.072638919	0.297228304	0.104007213	1.499966647	0.98293654	HDACi
PC9	Ralimetinib	Q9BSH4	TACO1	1.14420214	1.313362163	0.084398106	1.228782151	0.119614199	0.097343699	0.297229166	0.185641936	1.073667302	0.731323911	Ralimetinib
PSC1	Ralimetinib	P62877	RBX1	1.220197227	1.237386231	0.508459413	1.228791729	0.012154461	0.009891392	0.297240411	0.63015324	0.293743708	0.200553826	Ralimetinib
HCT116	CUDC101	Q15084-2	PDIA6	1.229784998	1.227821276	0.001264702	1.228803137	0.001388561	0.001130011	0.297253804	0.035087666	2.898011639	1.454845524	HDACi
HCT116	Panobinostat	Q9UJJ9	GNPTG	1.193157239	1.264449498	0.010005139	1.228803369	0.05041124	0.04102466	0.297254076	0.060559725	1.999776887	1.217816108	HDACi
HCT116	TSA	Q8TBZ8	ZNF564	1.218138257	1.239492696	0.00405088	1.228815476	0.015099869	0.01228815	0.297268291	0.044930986	2.392450612	1.347454047	HDACi
PC9	Vorinostat	Q9H1C7	CYSTM1	1.257315371	1.200317253	0.068256779	1.228816312	0.040303756	0.032798845	0.297269272	0.162437017	1.165854208	0.789314995	HDACi
HCT116	Panobinostat	Q9NZ01	TECR	1.241415548	1.21624829	0.212677525	1.228831919	0.017795939	0.014481996	0.297287596	0.343812496	0.672278401	0.463678342	HDACi
H292	Abexinostat	Q9NYC9	DNAH9	1.443209204	1.014464152	0.304169324	1.228836678	0.303168534	0.24671182	0.297293183	0.441087035	0.516884587	0.355475708	HDACi
H292	Panobinostat	Q9HC52	CBX8	1.224274438	1.233400764	0.000162834	1.228837601	0.006453287	0.005251538	0.297294266	0.029670807	3.788254436	1.527670639	HDACi
H292	Abexinostat	Q9UMZ2	SYNRG	1.425523016	1.032159206	0.332177955	1.228841111	0.278150218	0.226351654	0.297298387	0.468601848	0.478629193	0.329196003	HDACi
H292	TSA	O43676	NDUFB3	1.177595923	1.280094632	0.019624428	1.228845277	0.072477532	0.058980193	0.297303279	0.081461429	1.707202997	1.089047977	HDACi
PSC1	CUDC101	O43772	SLC25A20	1.156528904	1.301163131	0.116547016	1.228846017	0.102271843	0.083225922	0.297304148	0.228842652	0.933498843	0.640463027	HDACi
PC9	Abexinostat	O43660	PLRG1	1.187089112	1.270610041	0.016820356	1.228849577	0.059058215	0.04805976	0.297308326	0.075789685	1.774164808	1.120389896	HDACi
PSC1	Ralimetinib	Q96QT4	TRPM7	1.363306989	1.094403664	0.642770801	1.228855326	0.190143364	0.154732099	0.297315077	0.74218496	0.19194386	0.129487851	Ralimetinib
HCT116	CUDC101	Q8IX04	UEVLD	1.253477675	1.204233321	0.062123843	1.228855498	0.034821017	0.028336136	0.297315278	0.153287341	1.206741684	0.814493708	HDACi
H292	Belinostat	Q86U90	YRDC	1.183839024	1.273883411	0.023960656	1.228861218	0.063670996	0.051813008	0.297321993	0.089962781	1.620501299	1.045937127	HDACi
A549	Belinostat	Q8IUF1	CBWD2	1.241831904	1.215893382	0.006423678	1.228862643	0.018341304	0.014925431	0.297323667	0.051803529	2.192216255	1.285640655	HDACi
A549	Vorinostat	Q14166	TTLL12	1.147286239	1.310458793	0.184520478	1.228872516	0.115380419	0.093891284	0.297335258	0.311840653	0.733955428	0.506067268	HDACi
H292	TSA	Q8N0Z6	TTC5	1.21990581	1.23785356	0.002654044	1.228879685	0.012690975	0.010327273	0.297343674	0.040441737	2.576091818	1.393170203	HDACi
H292	TSA	Q6SJ93	FAM111B	1.057011384	1.40075255	0.241309725	1.228881967	0.243061709	0.197790932	0.297346352	0.375386297	0.617425175	0.425521585	HDACi
PC9	Belinostat	P10620	MGST1	1.179143628	1.278621547	0.050322536	1.228882587	0.070341511	0.057240221	0.297347081	0.135129145	1.298237484	0.86925097	HDACi
HCT116	Panobinostat	Q53GQ0	HSD17B12	1.249432446	1.208346292	0.03108247	1.228889369	0.029052298	0.023641101	0.297355043	0.10302436	1.507484484	0.987060077	HDACi
H292	Ralimetinib	P09467	FBP1	1.255664179	1.202125043	0.007585647	1.228894611	0.037857886	0.030806455	0.297361196	0.054626885	2.120007361	1.262593566	Ralimetinib
PSC1	Belinostat	Q6ZRI6	C15orf39	1.158472205	1.299337016	0.038923114	1.22890461	0.099606463	0.081053047	0.297372935	0.116610949	1.409792423	0.933260672	HDACi
HCT116	Panobinostat	Q9NPJ3	ACOT13	1.195842304	1.261985072	0.009284194	1.228913688	0.04677	0.038058002	0.297383592	0.0588283	2.0322558	1.230413704	HDACi
A549	Belinostat	Q99720	SIGMAR1	1.254909791	1.20292074	0.017718978	1.228915265	0.036761811	0.029914032	0.297385444	0.077708466	1.75156132	1.109531665	HDACi
A549	CUDC101	Q86YM7	HOMER1	1.307876607	1.14995605	0.045614849	1.228916329	0.111666697	0.090865989	0.297386692	0.127635575	1.340893763	0.894028262	HDACi
A549	TSA	Q8IX18	DHX40	1.27777261	1.1800604	0.025348432	1.228916505	0.069092966	0.056222669	0.2973869	0.092607932	1.596048895	1.033351812	HDACi
PC9	TSA	Q8WZA9	IRGQ	1.33951529	1.118320472	0.093459658	1.228917881	0.156408356	0.127273237	0.297388515	0.198164289	1.029375811	0.702974607	HDACi
PC9	CUDC101	P60468	SEC61B	1.214029931	1.243806829	0.001775147	1.22891838	0.021055446	0.017133315	0.297389101	0.037068395	2.750765577	1.430996213	HDACi
PSC1	Vorinostat	P0C7P0	CISD3	1.291612646	1.16623371	0.029069274	1.228923178	0.088656296	0.072141447	0.297394733	0.099426611	1.536565819	1.002497365	HDACi
HCT116	Abexinostat	O95757	HSPA4L	1.278935319	1.178932152	0.01869078	1.228933735	0.070712918	0.057540058	0.297407127	0.079609864	1.728372584	1.099033117	HDACi
PC9	Vorinostat	O94923	GLCE	1.19110171	1.266765918	0.024676109	1.228933814	0.053502674	0.043535847	0.29740722	0.091329681	1.607723322	1.03938806	HDACi
H292	Vorinostat	P42356	PI4KA	1.255120191	1.20276078	0.035511653	1.228940485	0.037023695	0.030126516	0.297415051	0.110862916	1.449629113	0.955213702	HDACi
H292	TSA	P53602	MVD	1.259131259	1.198762157	0.05135469	1.228946708	0.042687401	0.034734949	0.297422356	0.136709164	1.289419892	0.864202372	HDACi
PSC1	Vorinostat	P08134	RHOC	1.427338743	1.030559018	0.26391804	1.22894888	0.280565634	0.228297238	0.297424906	0.39957272	0.578530923	0.39840417	HDACi
PSC1	Belinostat	O75369-8	FLNB	1.174850716	1.283055607	0.101574242	1.228953162	0.076512412	0.0622582	0.297429932	0.209116379	0.993216409	0.67961195	HDACi
PC9	CUDC101	Q8WUM0	NUP133	1.213485803	1.244420872	0.004101022	1.228953338	0.021874398	0.017799209	0.297430139	0.045105923	2.387107914	1.345766424	HDACi
HCT116	Belinostat	Q9HCP0	CSNK1G1	1.102635259	1.35530016	0.231232219	1.22896771	0.178661064	0.145374905	0.29744701	0.36432849	0.635951652	0.438506866	HDACi
PC9	Panobinostat	Q5XPI4	RNF123	1.270094101	1.187849921	0.050749277	1.228972011	0.058155417	0.047320375	0.29745206	0.135782404	1.294570143	0.867156507	HDACi
PC9	Ralimetinib	Q9H7Z3	NRDE2	1.001053778	1.456893452	0.53755045	1.228973615	0.322327325	0.262273592	0.297453943	0.654887617	0.26958077	0.183833221	Ralimetinib
A549	Panobinostat	Q9NQT8	KIF13B	1.227402704	1.230567294	0.001803581	1.228984999	0.002237703	0.001820773	0.297467306	0.037167179	2.743864409	1.429840403	HDACi
PC9	CUDC101	Q8N543	OGFOD1	1.195884411	1.262108138	0.012883729	1.228996274	0.046827246	0.038102024	0.297480542	0.067173623	1.889958415	1.172801225	HDACi
PC9	Vorinostat	Q8WYA6	CTNNBL1	1.288538985	1.169456967	0.026703984	1.228997976	0.084203702	0.06851411	0.29748254	0.095094294	1.573423944	1.021845542	HDACi
HCT116	CUDC101	Q9BQ89	FAM110A	1.077350188	1.380647381	0.159643109	1.228998785	0.214463502	0.174502615	0.297483489	0.282343604	0.796849822	0.549222046	HDACi
H292	Ralimetinib	Q96CB9	NSUN4	1.197133443	1.260870452	0.016965904	1.229001947	0.045068871	0.036671115	0.297487202	0.076101983	1.770422984	1.118604028	Ralimetinib
PSC1	Panobinostat	Q32NC0	C18orf21	1.427228575	1.030784382	0.299039218	1.229006479	0.280328377	0.22809349	0.297492521	0.435883117	0.524271852	0.360629952	HDACi
A549	CUDC101	Q5TC12	ATPAF1	1.252521765	1.205508341	0.047981992	1.229015053	0.033243511	0.027048905	0.297502586	0.131420553	1.318921722	0.881336709	HDACi
HCT116	Panobinostat	Q8N2G8	GHDC	1.201393138	1.256646017	0.060797545	1.229019577	0.039069686	0.031789311	0.297507897	0.151339401	1.216113955	0.82004799	HDACi
PSC1	Panobinostat	P51572-2	BCAP31	1.384121329	1.07392698	0.167506733	1.229024155	0.219340527	0.178467223	0.29751327	0.291829518	0.775967732	0.534870782	HDACi
PC9	Belinostat	Q7Z5G4	GOLGA7	1.178514559	1.279550925	0.024236481	1.229032742	0.0714435	0.058129859	0.29752335	0.09047338	1.615530435	1.043479185	HDACi
H292	Abexinostat	Q7LG56-6	RRM2B	1.282059392	1.176017261	0.036368334	1.229038326	0.07498311	0.061009578	0.297529905	0.112317986	1.439276595	0.949550691	HDACi
HCT116	TSA	Q13206	DDX10	1.242378676	1.215702517	0.001436297	1.229040596	0.018862893	0.015347657	0.29753257	0.035665452	2.842755809	1.447752272	HDACi
HCT116	Vorinostat	O14735	CDIPT	1.170795359	1.2872885	0.173865615	1.229041929	0.08237309	0.067022197	0.297534135	0.29933272	0.759786299	0.523845807	HDACi
A549	Panobinostat	O00264	PGRMC1	1.336016248	1.122075907	0.12959938	1.229046077	0.151278666	0.123086245	0.297539004	0.245498816	0.887397077	0.609950598	HDACi
PSC1	Abexinostat	Q96GU1	PAGE5	0.846357785	1.61173553	0.56094128	1.229046658	0.541203794	0.440344385	0.297539685	0.674588394	0.251082599	0.170961135	HDACi
A549	TSA	Q6ULP2-9	AFTPH	1.228172742	1.229924156	0.002169652	1.229048449	0.001238437	0.001007639	0.297541788	0.038493419	2.663609861	1.414613511	HDACi
H292	Vorinostat	Q14C86-6	GAPVD1	1.202621926	1.255477255	0.00820561	1.229049591	0.037374361	0.030409156	0.297543128	0.056146387	2.085889107	1.250678182	HDACi
HCT116	Abexinostat	Q9NV79	PCMTD2	1.109960828	1.348144177	0.170915527	1.229052502	0.168421062	0.137033252	0.297546546	0.295891983	0.767218483	0.528866801	HDACi
HCT116	Belinostat	Q86VP1	TAX1BP1	1.465085308	0.993036301	0.440780619	1.229060805	0.333789054	0.271580586	0.297556291	0.570357986	0.355777509	0.243852473	HDACi
PC9	CUDC101	Q86TU7	SETD3	1.223729922	1.234393922	0.0009404	1.229061922	0.007540587	0.006135238	0.297557603	0.033944532	3.026687252	1.469230179	HDACi
HCT116	Vorinostat	Q9Y2D4	EXOC6B	1.205518049	1.252607389	0.019595757	1.229062719	0.033297192	0.027091532	0.297558538	0.081412295	1.707837952	1.089310003	HDACi
H292	Vorinostat	P57772	EEFSEC	1.202842806	1.255286419	0.006960719	1.229064613	0.037083235	0.030171917	0.297560761	0.053200567	2.157345896	1.27408374	HDACi
H292	CUDC101	Q9UI32	GLS2	0.969807733	1.488326535	0.36766141	1.229067134	0.366648161	0.298314186	0.297563721	0.502928105	0.434551951	0.298494094	HDACi
HCT116	TSA	O95825	CRYZL1	1.184966986	1.273178145	0.017158014	1.229072565	0.062374709	0.050749411	0.297570096	0.076546289	1.765532987	1.116075857	HDACi
HCT116	Panobinostat	Q9NRX1	PNO1	1.232374117	1.22577335	0.010810015	1.229073734	0.004667447	0.003797532	0.297571467	0.062425014	1.966173686	1.204641351	HDACi
PSC1	Vorinostat	Q6P6C2	ALKBH5	1.242809117	1.215367591	0.003180289	1.229088354	0.01940409	0.015787384	0.297588629	0.042165426	2.497533397	1.375043508	HDACi
PC9	Belinostat	P45983-2	MAPK8	1.297700221	1.160488752	0.057089539	1.229094486	0.09702316	0.078938732	0.297595827	0.145649593	1.243443461	0.836690724	HDACi
H292	Panobinostat	Q96L93-2	KIF16B	1.257658467	1.200531741	0.006178325	1.229095104	0.040394696	0.032865395	0.297596552	0.05111492	2.209129221	1.291452314	HDACi
A549	Abexinostat	Q9H1E3	NUCKS1	1.242671124	1.215529546	0.05529506	1.229100335	0.019191994	0.015614668	0.297602692	0.142842591	1.257313669	0.845142282	HDACi
PC9	TSA	O15260	SURF4	1.159340887	1.298865335	0.050024298	1.229103111	0.098658683	0.080268842	0.29760595	0.134654436	1.300818996	0.870779333	HDACi
PSC1	Abexinostat	Q92581-2	SLC9A6	1.479252729	0.978963077	0.332704997	1.229107903	0.353758206	0.287817046	0.297611575	0.469135371	0.477940676	0.328701822	HDACi
HCT116	TSA	Q92530	PSMF1	1.309852251	1.148391113	0.071758293	1.229121682	0.114170265	0.092887683	0.297627748	0.167568318	1.144127902	0.77580809	HDACi
A549	Belinostat	Q15554	TERF2	1.217191695	1.241053542	0.020319444	1.229122618	0.016872874	0.013727576	0.297628848	0.082810903	1.69208817	1.081912479	HDACi
PSC1	Panobinostat	Q8NFV4	ABHD11	0.992556816	1.465726225	0.500455197	1.229141521	0.334581298	0.272207303	0.297651034	0.623066154	0.300634797	0.20546584	HDACi
H292	TSA	P55201	BRPF1	1.273689142	1.184595001	0.019785899	1.229142071	0.062999072	0.051254508	0.29765168	0.081760242	1.703644218	1.087457831	HDACi
PSC1	Belinostat	Q9Y6K9-2	IKBKG	0.98387388	1.474426093	0.325219344	1.229149986	0.346872796	0.282205426	0.29766097	0.461785984	0.48782363	0.335559253	HDACi
HCT116	CUDC101	P60981	DSTN	1.239285406	1.219016119	0.003618228	1.229150762	0.01433255	0.011660531	0.297661881	0.043547597	2.441504032	1.361035802	HDACi
PC9	Vorinostat	Q9NRZ9	HELLS	1.300414879	1.157906612	0.066267227	1.229160746	0.100768562	0.081981598	0.297673599	0.159494075	1.178701199	0.797255445	HDACi
HCT116	Ralimetinib	Q9NPE2	NGRN	1.219633561	1.238691422	0.045282265	1.229162492	0.013475943	0.010963516	0.297675648	0.127105639	1.344071862	0.895835183	Ralimetinib
A549	Vorinostat	Q9Y5Y2	NUBP2	1.138247154	1.320099	0.227436094	1.229173077	0.128588674	0.104613969	0.297688073	0.360172207	0.643140612	0.443489803	HDACi
HCT116	Panobinostat	Q9Y4P8-6	WIPI2	1.263682898	1.194683789	0.01882295	1.229183344	0.048789738	0.039692808	0.297700122	0.079860878	1.725312311	1.097665918	HDACi
PC9	Panobinostat	Q6ZRQ5	MMS22L	1.303510607	1.154866528	0.051450512	1.229188567	0.105107236	0.085509448	0.297706253	0.136853289	1.288610298	0.863744761	HDACi
PC9	CUDC101	Q8TDR2	STK35	1.199192325	1.259202033	0.047938292	1.229197179	0.042433271	0.034521127	0.297716361	0.131366879	1.319317439	0.881514119	HDACi
PSC1	Abexinostat	O75683	SURF6	1.147470269	1.310925489	0.05627273	1.229197879	0.115580294	0.094029038	0.297717183	0.144378574	1.249702013	0.840497251	HDACi
H292	Ralimetinib	P51825-2	AFF1	1.253918542	1.204478803	0.010678912	1.229198673	0.034959175	0.028440622	0.297718114	0.062145989	1.971472999	1.206586898	Ralimetinib
HCT116	CUDC101	P06280	GLA	1.177560204	1.280843054	0.019982679	1.229201629	0.073032004	0.059414177	0.297721584	0.082142587	1.699346283	1.085431623	HDACi
HCT116	Abexinostat	P45984	MAPK9	1.296627756	1.161780255	0.060049515	1.229204005	0.095351582	0.077571812	0.297724373	0.150178399	1.221490494	0.82339253	HDACi
HCT116	Belinostat	Q8NEW0	SLC30A7	1.198295174	1.260156594	0.063078348	1.229225884	0.04374263	0.03558551	0.297750052	0.154736023	1.200119689	0.810408569	HDACi
HCT116	Belinostat	Q13263	TRIM28	1.340996061	1.117457142	0.219026966	1.229226601	0.158065885	0.128589704	0.297750893	0.350812184	0.659502412	0.454925331	HDACi
A549	Belinostat	O60645	EXOC3	1.235289831	1.223169065	0.00122155	1.229229448	0.008570676	0.006972397	0.297754235	0.034846425	2.913088824	1.457841769	HDACi
HCT116	CUDC101	Q9BYI3	FAM126A	1.423401293	1.035064855	0.282387359	1.229233074	0.274595329	0.223387521	0.29775849	0.418920306	0.549154748	0.377868588	HDACi
PC9	CUDC101	Q15119	PDK2	1.152460974	1.306005317	0.04620213	1.229233145	0.108572247	0.088325186	0.297758574	0.128588738	1.335338004	0.890797065	HDACi
H292	CUDC101	Q8WXW3	PIBF1	1.179388824	1.279085211	0.019063764	1.229237017	0.070495991	0.057349388	0.297763118	0.080322781	1.719791353	1.095161261	HDACi
PSC1	Panobinostat	Q15041	ARL6IP1	1.190862299	1.267614513	0.01126558	1.229238406	0.054272011	0.044150924	0.297764748	0.063505321	1.948246437	1.197189885	HDACi
PC9	CUDC101	Q9UJS0-2	SLC25A13	1.218447362	1.240032636	0.001582776	1.229239999	0.015263094	0.012416691	0.297766617	0.0362242	2.80058066	1.441001192	HDACi
PC9	CUDC101	P09668	CTSH	1.266290926	1.19220096	0.120155165	1.229245943	0.052389518	0.042619232	0.297773594	0.233451526	0.920257556	0.631803284	HDACi
HCT116	Abexinostat	Q99675	CGRRF1	2.354125266	0.104382719	0.476471352	1.229253992	1.590808211	1.294124909	0.297783041	0.6022033	0.321963206	0.220256869	HDACi
PC9	Belinostat	Q9UQ03	CORO2B	1.040675163	1.417835815	0.283698941	1.229255489	0.266692855	0.216954781	0.297784797	0.420273584	0.547142285	0.376467906	HDACi
HCT116	Ralimetinib	Q16890	TPD52L1	1.447930746	1.010586379	0.443934078	1.229258563	0.309249168	0.251573735	0.297788405	0.573166663	0.352681516	0.241719077	Ralimetinib
PC9	Ralimetinib	Q96PU8	QKI	1.549986747	0.908532051	0.561074824	1.229259399	0.453576966	0.368983931	0.297789386	0.674702711	0.250979218	0.170887545	Ralimetinib
H292	Belinostat	O43581-3	SYT7	1.177190614	1.281351992	0.028830103	1.229271303	0.073653217	0.059916161	0.297803357	0.098989601	1.540153802	1.004410427	HDACi
PC9	CUDC101	O43808	SLC25A17	1.179870021	1.278677239	0.018221498	1.22927363	0.069867254	0.05683621	0.297806088	0.078743381	1.739415933	1.10378594	HDACi
PSC1	Panobinostat	Q96S38	RPS6KC1	1.5143092	0.944257244	0.519239762	1.229283222	0.403087603	0.327904584	0.297817345	0.639401887	0.284632057	0.194226087	HDACi
PSC1	Belinostat	O95429	BAG4	1.044416803	1.414152558	0.27151606	1.229284681	0.26144266	0.212678694	0.297819057	0.407601046	0.566204477	0.38976471	HDACi
A549	Vorinostat	Q9NU02	ANKEF1	1.057214916	1.401354743	0.201618808	1.229284829	0.243343605	0.197955429	0.297819232	0.331412009	0.695468957	0.479631759	HDACi
HCT116	TSA	Q8N5C8	TAB3	1.344176252	1.114404936	0.159255737	1.229290594	0.162472855	0.132167981	0.297825997	0.281907348	0.797904913	0.549893603	HDACi
HCT116	TSA	Q8NB90	SPATA5	1.226097786	1.232484809	0.000271669	1.229291297	0.004516307	0.003673911	0.297826823	0.031055835	3.565960179	1.507856792	HDACi
PSC1	Belinostat	P05166-2	PCCB	1.323279623	1.135319973	0.068783642	1.229299798	0.132907543	0.108116461	0.297836799	0.163196715	1.162514832	0.787288587	HDACi
A549	Abexinostat	Q7L5Y9	MAEA	1.26860068	1.190005553	0.026842591	1.229303117	0.055575147	0.04520866	0.297840693	0.095337274	1.57117557	1.020737268	HDACi
PSC1	Abexinostat	Q9Y5F2	PCDHB11	1.404565241	1.054041377	0.191994008	1.229303309	0.247857801	0.201624611	0.297840919	0.320470248	0.716712325	0.494212283	HDACi
PSC1	TSA	O14530	TXNDC9	1.265503519	1.193123867	0.218118844	1.229313693	0.051180143	0.041633102	0.297853105	0.349836856	0.661306813	0.456134438	HDACi
PC9	Belinostat	Q9H267	VPS33B	1.158492219	1.300144722	0.109893933	1.229318471	0.100163446	0.081478842	0.297858713	0.220201583	0.959026282	0.657179563	HDACi
HCT116	Belinostat	Q9HCN4-5	GPN1	1.313346592	1.145296673	0.143500857	1.229321633	0.118829237	0.096662447	0.297862423	0.262752363	0.843145504	0.58045337	HDACi
PC9	Vorinostat	O95822	MLYCD	1.243305433	1.215340897	0.021538214	1.229323165	0.019773913	0.016085203	0.297864221	0.085247492	1.666790307	1.069318391	HDACi
H292	Ralimetinib	P0CAP2	POLR2M	1.238358519	1.220299061	0.078551461	1.22932879	0.012769965	0.010387754	0.297870823	0.177327301	1.104845734	0.751224397	Ralimetinib
PSC1	Abexinostat	Q96F44	TRIM11	1.163898536	1.294762667	0.049502245	1.229330601	0.092534914	0.075272603	0.297872949	0.133818076	1.305375105	0.873485218	HDACi
A549	Vorinostat	Q6EMK4	VASN	1.266183672	1.192482697	0.059874267	1.229333184	0.052114459	0.042392461	0.29787598	0.149900501	1.222759789	0.824196916	HDACi
PC9	Panobinostat	P17252	PRKCA	1.224870337	1.233803396	0.001257714	1.229336866	0.006316627	0.005138239	0.297880301	0.035048024	2.900417976	1.455336461	HDACi
A549	Vorinostat	P29218-3	IMPA1	1.346468605	1.112217202	0.172648309	1.229342903	0.165640756	0.134739262	0.297887386	0.297908024	0.762837672	0.525917799	HDACi
HCT116	Belinostat	P46821	MAP1B	1.300613647	1.158073942	0.064981631	1.229343794	0.100790792	0.081987474	0.297888431	0.157615269	1.18720939	0.802401713	HDACi
PC9	Abexinostat	Q9BUE6-2	ISCA1	1.188897341	1.269810809	0.072641661	1.229354075	0.057214462	0.046540263	0.297900496	0.168834304	1.138814234	0.772539308	HDACi
PSC1	Vorinostat	Q9UQ90	SPG7	1.291811497	1.16690922	0.033693402	1.229360359	0.088319247	0.071841626	0.29790787	0.107702337	1.472455138	0.967774875	HDACi
PC9	Belinostat	Q9H089	LSG1	1.230034772	1.228694786	0.007736015	1.229364779	0.000947514	0.000770734	0.297913058	0.054980718	2.111482709	1.259789595	HDACi
PC9	Vorinostat	O95714	HERC2	1.216214425	1.242526713	0.006727135	1.229370569	0.018605598	0.015134247	0.297919853	0.052613794	2.172169873	1.278900378	HDACi
H292	Vorinostat	Q10567	AP1B1	1.24219564	1.216554901	0.004229381	1.22937527	0.01813074	0.01474793	0.29792537	0.045414925	2.373723191	1.342801395	HDACi
PSC1	Abexinostat	Q9H4G4	GLIPR2	1.204242668	1.254538871	0.010570817	1.229390769	0.035564786	0.028928789	0.297943558	0.061914441	1.975891425	1.208208041	HDACi
HCT116	Abexinostat	Q969G6	RFK	1.37495346	1.083828418	0.149857739	1.229390939	0.205856491	0.167445915	0.297943757	0.270599439	0.824320825	0.567673109	HDACi
PC9	CUDC101	Q9H5N1	RABEP2	1.261361041	1.197425802	0.118539099	1.229393422	0.045209041	0.036773453	0.297946671	0.231422517	0.926138379	0.635594387	HDACi
H292	TSA	Q14442	PIGH	1.234682721	1.22410495	0.002075128	1.229393835	0.007479614	0.006083985	0.297947156	0.038210928	2.682955199	1.41781242	HDACi
HCT116	Panobinostat	P50570-4	DNM2	1.237515001	1.22128055	0.000500525	1.229397776	0.011479491	0.009337491	0.29795178	0.032248279	3.300574429	1.491493459	HDACi
PC9	Belinostat	O75688	PPM1B	1.287660085	1.171140079	0.0427912	1.229400082	0.082392087	0.067018124	0.297954487	0.123034766	1.36864553	0.909972152	HDACi
A549	Belinostat	P09497-2	CLTB	1.143704668	1.315106451	0.282807803	1.229405559	0.121199363	0.098583711	0.297960914	0.4193758	0.548508613	0.377396634	HDACi
A549	Ralimetinib	O14628	ZNF195	1.569899458	0.888922802	0.554855677	1.22941113	0.481523212	0.3916698	0.297967451	0.66942816	0.255819966	0.174296023	Ralimetinib
H292	Panobinostat	P30154-2	PPP2R1B	1.223221181	1.235631108	0.004447922	1.229426144	0.008775144	0.007137593	0.29798507	0.046056392	2.35184286	1.336710088	HDACi
A549	Vorinostat	Q6TCH7	PAQR3	1.356489362	1.102378252	0.347560363	1.229433807	0.179683689	0.146151576	0.297994062	0.483543581	0.458969758	0.315564378	HDACi
PSC1	Belinostat	Q2M389	WASHC4	1.447609981	1.011275957	0.290058789	1.229442969	0.308534747	0.250954908	0.298004813	0.42674504	0.537513971	0.369831518	HDACi
H292	Abexinostat	P28072	PSMB6	1.363875515	1.095011824	0.264013006	1.22944367	0.190115339	0.154635258	0.298005635	0.399666688	0.578374679	0.398302048	HDACi
A549	Panobinostat	Q5TGY3	AHDC1	1.242122979	1.216787428	0.031469241	1.229455203	0.01791494	0.014571446	0.298019169	0.103732139	1.502113729	0.984086665	HDACi
PC9	Ralimetinib	Q12899	TRIM26	1.125523786	1.333402001	0.131984255	1.229462893	0.146992096	0.119557976	0.298028193	0.24838433	0.879477875	0.604875807	Ralimetinib
HCT116	Vorinostat	Q9BUH6	PAXX	1.307352194	1.151583473	0.173586557	1.229467834	0.110145119	0.089587638	0.29803399	0.2990033	0.760483911	0.524324018	HDACi
PC9	Ralimetinib	Q9Y619	SLC25A15	1.194845624	1.264090823	0.012736876	1.229468224	0.04896375	0.039825145	0.298034448	0.066866338	1.894937076	1.174792461	Ralimetinib
HCT116	CUDC101	Q8NHU3	SGMS2	1.243391509	1.21555163	0.334228755	1.229471569	0.019685768	0.016011568	0.298038374	0.470612086	0.475956189	0.327336924	HDACi
PC9	Panobinostat	Q9NUQ2	AGPAT5	1.212557547	1.246386619	0.007890592	1.229472083	0.023920766	0.019456128	0.298038976	0.055388958	2.102890416	1.256576807	HDACi
PSC1	Belinostat	P67812-3	SEC11A	1.298024718	1.160944498	0.034378774	1.229484608	0.096930353	0.0788382	0.298053673	0.108910382	1.463709611	0.962930718	HDACi
H292	Vorinostat	P27540	ARNT	1.294163635	1.16482409	0.04572835	1.229493863	0.091456869	0.074385788	0.298064533	0.127824379	1.339814466	0.89338631	HDACi
PC9	CUDC101	Q6AWC2-6	WWC2	1.170070708	1.288928048	0.026785135	1.229499378	0.084044831	0.068356953	0.298071005	0.095238186	1.57210616	1.021188885	HDACi
PC9	Ralimetinib	P60903	S100A10	1.516198829	0.942803203	0.448726622	1.229501016	0.405451936	0.3297695	0.298072927	0.577530737	0.348018164	0.238424897	Ralimetinib
PC9	Belinostat	Q15437	SEC23B	1.199749428	1.259294878	0.038513262	1.229522153	0.042104992	0.034245005	0.298097729	0.115936637	1.414389695	0.935779303	HDACi
H292	TSA	Q05513	PRKCZ	1.264773089	1.194273014	0.015054354	1.229523051	0.049851081	0.040545056	0.298098783	0.072066031	1.822337887	1.142269398	HDACi
A549	Panobinostat	Q9H6P5	TASP1	1.178726207	1.280320199	0.031704612	1.229523203	0.0718378	0.058427365	0.298098961	0.104160891	1.498877559	0.982295316	HDACi
PC9	Panobinostat	Q99598	TSNAX	1.195488101	1.263570066	0.008712891	1.229529083	0.048141219	0.039154193	0.298105861	0.057481473	2.059837722	1.240472114	HDACi
PSC1	Belinostat	P51687	SUOX	1.169914151	1.289162467	0.173877435	1.229538309	0.084321293	0.068579638	0.298116686	0.29933891	0.759756775	0.523836828	HDACi
PC9	Vorinostat	Q86U90	YRDC	1.197461597	1.26161727	0.040505051	1.229539434	0.045364912	0.036895857	0.298118006	0.119297597	1.392490819	0.923368305	HDACi
H292	Panobinostat	Q9H792	PEAK1	1.119810005	1.339272158	0.087337736	1.229541082	0.155183177	0.126212275	0.298119939	0.189792009	1.058798071	0.721722078	HDACi
H292	Belinostat	Q53S58	TMEM177	1.130074922	1.329008797	0.082789161	1.229541859	0.140667492	0.114406428	0.298120852	0.183349345	1.08202652	0.736720638	HDACi
PSC1	Ralimetinib	P13929	ENO3	1.092825149	1.366265865	0.608688238	1.229545507	0.193351784	0.157254679	0.298125132	0.714474775	0.215605091	0.146013099	Ralimetinib
PSC1	Abexinostat	Q9Y5L4	TIMM13	0.809610586	1.649518955	0.609387327	1.229564771	0.593904903	0.483020429	0.298147735	0.715041712	0.215106582	0.145668623	HDACi
H292	CUDC101	O75976	CPD	1.262969456	1.196211592	0.008828184	1.229590524	0.047204939	0.038390779	0.298177952	0.057689689	2.054128642	1.238901806	HDACi
PC9	Panobinostat	O95707	POP4	1.326738538	1.132447723	0.220997276	1.229593131	0.137384353	0.111731555	0.29818101	0.353004902	0.65561308	0.452219263	HDACi
PSC1	Belinostat	Q9Y5B0	CTDP1	1.320153415	1.139033958	0.064323704	1.229593687	0.128070796	0.104157006	0.298181663	0.156619129	1.191628957	0.805155195	HDACi
HCT116	Vorinostat	Q9C037	TRIM4	1.202210436	1.2570024	0.010533016	1.229606418	0.03874377	0.031509082	0.2981966	0.061828595	1.977447256	1.208810626	HDACi
PC9	CUDC101	Q7KYR7-1	BTN2A1	1.190692405	1.268520608	0.042613107	1.229606506	0.05503285	0.044756473	0.298196704	0.122747278	1.3704568	0.910988128	HDACi
PSC1	Panobinostat	Q9UKN7	MYO15A	1.301171882	1.158050531	0.05210741	1.229611207	0.101202078	0.082304128	0.298202219	0.137874876	1.283100509	0.860514864	HDACi
HCT116	Belinostat	P63208	SKP1	1.179609919	1.279614782	0.183768571	1.22961235	0.070714117	0.057509276	0.298203561	0.310982711	0.735728761	0.507263754	HDACi
PC9	TSA	Q92889	ERCC4	1.176509447	1.282726218	0.050769338	1.229617833	0.075106598	0.061081253	0.298209993	0.13581642	1.294398497	0.867047722	HDACi
A549	Abexinostat	Q06136	KDSR	1.247551906	1.211685385	0.025475107	1.229618646	0.02536146	0.020625468	0.298210947	0.092850624	1.59388398	1.032215175	HDACi
PSC1	Panobinostat	Q9P2E9	RRBP1	1.454483456	1.004762328	0.410581641	1.229622892	0.318000859	0.258616574	0.298215929	0.543135683	0.386600474	0.265091664	HDACi
H292	Panobinostat	Q92994	BRF1	1.197700946	1.261546494	0.014386423	1.22962372	0.04514562	0.036714988	0.298216901	0.07055593	1.842047177	1.151466482	HDACi
HCT116	Ralimetinib	Q9Y3Q8	TSC22D4	1.497415807	0.961846293	0.562450761	1.22963105	0.378704835	0.307982492	0.298225501	0.675856039	0.249915491	0.170145801	Ralimetinib
H292	CUDC101	P16219	ACADS	1.253065861	1.20619872	0.017159998	1.229632291	0.033140073	0.026951206	0.298226957	0.076551742	1.765482755	1.116044925	HDACi
PSC1	CUDC101	P40763	STAT3	1.223091001	1.236189525	0.174412777	1.229640263	0.009262055	0.007532329	0.298236311	0.299947032	0.758421703	0.522955432	HDACi
PC9	TSA	Q96PU5	NEDD4L	1.201393986	1.257893489	0.009326482	1.229643738	0.039951182	0.032490046	0.298240387	0.058908108	2.030282154	1.229824928	HDACi
H292	Panobinostat	P29218-3	IMPA1	1.24794856	1.211339222	0.013188797	1.229643891	0.025886711	0.021052202	0.298240567	0.06783492	1.879794831	1.168546682	HDACi
HCT116	TSA	P53804	TTC3	1.400617083	1.058703104	0.270503493	1.229660094	0.241769693	0.19661506	0.298259576	0.406526998	0.567827122	0.390910607	HDACi
HCT116	CUDC101	Q8NBT0	POC1A	1.21970436	1.239619259	0.021107621	1.22966181	0.01408196	0.011451897	0.29826159	0.084371827	1.675560721	1.073802544	HDACi
PC9	TSA	Q13098-7	GPS1	1.269920572	1.189412355	0.05606391	1.229666463	0.056927906	0.046295404	0.298267049	0.144063433	1.251316617	0.841446242	HDACi
PC9	TSA	Q96S97	MYADM	1.004385196	1.45496867	0.355729302	1.229676933	0.31861063	0.259101087	0.298279333	0.491587727	0.44888036	0.308398968	HDACi
PSC1	Belinostat	Q14191	WRN	1.367499645	1.091856656	0.143667085	1.22967815	0.194909027	0.158504098	0.298280761	0.2629508	0.842642721	0.580125503	HDACi
H292	Panobinostat	P21399	ACO1	1.198287641	1.261089571	0.01362532	1.229688606	0.04440767	0.03611294	0.298293028	0.068844999	1.865653301	1.162127601	HDACi
H292	Belinostat	O95292	VAPB	1.295330932	1.164049565	0.032563996	1.229690249	0.092829945	0.075490511	0.298294955	0.105722457	1.487262312	0.975832754	HDACi
PSC1	Belinostat	Q8WTW3	COG1	1.372529315	1.086868068	0.13743008	1.229698691	0.201993005	0.164262194	0.298304861	0.255250692	0.861918199	0.593033072	HDACi
PSC1	Panobinostat	Q16842	ST3GAL2	1.308348123	1.151057033	0.17235652	1.229702578	0.111221596	0.090445932	0.29830942	0.297566335	0.763572284	0.526416204	HDACi
PC9	TSA	P27694	RPA1	1.252619534	1.206826689	0.03671562	1.229723112	0.032380431	0.026331481	0.298333511	0.112906027	1.435149129	0.947282874	HDACi
PC9	Ralimetinib	Q96C90	PPP1R14B	1.69424371	0.765219311	0.66777127	1.22973151	0.656919452	0.534197462	0.298343364	0.762002514	0.17537227	0.118043596	Ralimetinib
PC9	TSA	O00255	MEN1	1.240253416	1.219247474	0.017765735	1.229750445	0.014853444	0.012078421	0.298365577	0.077809557	1.750416831	1.108967059	HDACi
PC9	TSA	P31948-2	STIP1	1.361176626	1.098326378	0.198780609	1.229751502	0.185863193	0.151138822	0.298366817	0.328206519	0.701625983	0.483852797	HDACi
H292	Panobinostat	Q09019	DMWD	1.22165653	1.237860613	0.127685365	1.229758571	0.011458017	0.00931729	0.298375111	0.243098145	0.893858877	0.614218355	HDACi
A549	Belinostat	L0R8F8	MIEF1	1.225053812	1.234470599	0.012974547	1.229762206	0.006658674	0.005414603	0.298379374	0.067377376	1.886907786	1.171485905	HDACi
PC9	Ralimetinib	P46977	STT3A	1.134051188	1.325489658	0.065194018	1.229770423	0.13536744	0.110075374	0.298389014	0.157906412	1.185792254	0.801600235	Ralimetinib
PSC1	Vorinostat	Q8NC60	NOA1	1.369215524	1.090330845	0.14126226	1.229773185	0.197201248	0.160355788	0.298392254	0.259995932	0.849973851	0.585033447	HDACi
PC9	CUDC101	Q9UH92	MLX	1.131690573	1.327902057	0.106916099	1.229796315	0.138742471	0.112817439	0.298419389	0.216239771	0.970956895	0.665064428	HDACi
PSC1	TSA	P10606	COX5B	1.294316732	1.165285997	0.400013582	1.229801364	0.091238507	0.074189629	0.298425313	0.533201271	0.397925262	0.273108824	HDACi
A549	Vorinostat	P48047	ATP5PO	1.219548615	1.240103721	0.001642309	1.229826168	0.014534655	0.011818463	0.298454409	0.036451404	2.784545238	1.438285743	HDACi
HCT116	Belinostat	Q9H875	PRKRIP1	1.321888832	1.137765768	0.095462045	1.2298273	0.130194667	0.105864187	0.298455737	0.200864293	1.020169267	0.697097259	HDACi
H292	Vorinostat	O15235	MRPS12	1.099912057	1.359747061	0.250032628	1.229829559	0.183731093	0.149395574	0.298458387	0.384818695	0.602003315	0.414743837	HDACi
H292	Vorinostat	Q5U5X0	LYRM7	1.246683898	1.212982939	0.196820738	1.229833419	0.023830177	0.019376752	0.298462915	0.325972182	0.705929144	0.486819461	HDACi
HCT116	Ralimetinib	P52630	STAT2	1.179220374	1.280450528	0.033350005	1.229835451	0.071580528	0.058203338	0.298465299	0.107105467	1.476904098	0.970188362	Ralimetinib
HCT116	Vorinostat	Q8NE86	MCU	1.19022021	1.269455965	0.080470841	1.229838087	0.05602814	0.04555733	0.298468392	0.180023046	1.094361459	0.744671895	HDACi
A549	Panobinostat	Q9Y2G8	DNAJC16	1.211817629	1.247864868	0.030515952	1.229841249	0.025489247	0.02072564	0.298472101	0.102031668	1.515473077	0.991265012	HDACi
PC9	TSA	P53041	PPP5C	1.253843195	1.205849528	0.017239741	1.229846362	0.033936647	0.027594217	0.298478098	0.076710802	1.763469274	1.115143479	HDACi
A549	Vorinostat	Q9UBU9	NXF1	1.228541115	1.231157606	0.002936836	1.229849361	0.001850138	0.001504362	0.298481616	0.041360064	2.53212036	1.383418795	HDACi
PC9	Abexinostat	Q75N03	CBLL1	1.359728838	1.099974412	0.481568071	1.229851625	0.183674116	0.149346565	0.298484273	0.606630436	0.317342315	0.217075804	HDACi
HCT116	Vorinostat	Q76I76	SSH2	1.255051523	1.204678863	0.035316964	1.229865193	0.035618849	0.028961588	0.298500189	0.11050119	1.452016637	0.956633044	HDACi
HCT116	Belinostat	O14925	TIMM23	1.275235856	1.184497211	0.024656633	1.229866534	0.064161912	0.052169817	0.298501761	0.091281636	1.608066221	1.039616584	HDACi
H292	TSA	Q9BSK4	FEM1A	1.082530621	1.377227518	0.163591461	1.229879069	0.208382174	0.16943306	0.298516466	0.287175515	0.786239369	0.541852591	HDACi
PSC1	Abexinostat	O14863	SLC30A4	1.735726276	0.724033389	0.815355286	1.229879833	0.715374901	0.581662438	0.298517362	0.874644668	0.088653109	0.058168347	HDACi
A549	Panobinostat	P12081	HARS1	1.205172981	1.254601848	0.005045382	1.229887414	0.034951487	0.028418445	0.298526255	0.04786154	2.297105951	1.320013333	HDACi
HCT116	CUDC101	Q15637-5	SF1	1.255540788	1.204244073	0.100645418	1.22989243	0.036272255	0.029492218	0.298532139	0.207875482	0.997205994	0.682196731	HDACi
A549	TSA	O75964	ATP5MG	1.238088088	1.221728081	0.001442491	1.229908085	0.011568271	0.009405802	0.298550502	0.035678807	2.840886855	1.44758968	HDACi
PC9	TSA	Q9Y5Y0	FLVCR1	1.294483285	1.165335232	0.030873301	1.229909258	0.091321464	0.074250571	0.298551879	0.102653727	1.51041693	0.98862528	HDACi
A549	Vorinostat	Q13795	ARFRP1	1.265281226	1.194559452	0.065048633	1.229920339	0.050007846	0.040659418	0.298564876	0.157707303	1.186761825	0.802148195	HDACi
A549	TSA	P62256	UBE2H	1.129950742	1.329905283	0.093439055	1.229928012	0.141389212	0.114957307	0.298573877	0.198143071	1.029471561	0.70302111	HDACi
H292	TSA	Q9Y584	TIMM22	1.264666477	1.195217872	0.0098466	1.229942175	0.04910758	0.039926738	0.298590489	0.060223458	2.006713715	1.220234309	HDACi
PC9	Ralimetinib	Q6PJG2	MIDEAS	1.273465805	1.186425126	0.030445382	1.229945466	0.061547054	0.050040474	0.29859435	0.101927903	1.516478573	0.991706912	Ralimetinib
A549	CUDC101	O94851-4	MICAL2	1.205789158	1.254103144	0.004471497	1.229946151	0.034163147	0.027776132	0.298595154	0.04611937	2.349547059	1.336116638	HDACi
HCT116	Ralimetinib	Q9UIQ6	LNPEP	1.258014282	1.201884156	0.034151241	1.229949219	0.039689993	0.032269619	0.298598752	0.108511704	1.466593512	0.964523416	Ralimetinib
PSC1	Panobinostat	Q9NZB8-8	MOCS1	1.181887365	1.278038658	0.032833809	1.229963011	0.067989231	0.05527746	0.29861493	0.106204466	1.483678728	0.973857222	HDACi
HCT116	Panobinostat	Q86SZ2	TRAPPC6B	1.166408833	1.293533165	0.029904119	1.229970999	0.089890477	0.073083412	0.298624299	0.100971978	1.524268983	0.995799138	HDACi
H292	CUDC101	A3KMH1	VWA8	1.202618905	1.257327551	0.011018462	1.229973228	0.038684854	0.031451786	0.298626914	0.062879488	1.957879024	1.201491004	HDACi
A549	Ralimetinib	O43676	NDUFB3	1.226659075	1.233289363	0.000113858	1.229974219	0.004688322	0.003811724	0.298628076	0.029670807	3.943637547	1.527670639	Ralimetinib
PSC1	Abexinostat	P17707	AMD1	1.072200706	1.387752148	0.208546755	1.229976427	0.223128564	0.181408813	0.298630666	0.339157785	0.680796564	0.469598209	HDACi
PC9	Panobinostat	Q96N64	PWWP2A	1.24119894	1.21875713	0.037436662	1.229978035	0.015868756	0.012901658	0.298632552	0.114170932	1.426702877	0.942444453	HDACi
PSC1	Vorinostat	Q04721	NOTCH2	1.086334605	1.373640797	0.149601851	1.229987701	0.203156157	0.165169259	0.29864389	0.2702905	0.825063032	0.568169218	HDACi
PSC1	Belinostat	Q16611	BAK1	1.272732895	1.187246268	0.013767426	1.229989581	0.060448174	0.049145273	0.298646095	0.06917673	1.861147239	1.16003997	HDACi
H292	Panobinostat	P05023	ATP1A1	1.191082234	1.268910848	0.042358389	1.229996541	0.05503314	0.044742516	0.298654258	0.122331026	1.37306057	0.912463381	HDACi
PSC1	Ralimetinib	O15440	ABCC5	1.236441601	1.223559844	0.254821075	1.230000722	0.009108778	0.007405506	0.298659163	0.38998127	0.593764656	0.408956251	Ralimetinib
A549	Belinostat	Q9NV79	PCMTD2	1.316327938	1.143698516	0.054326335	1.230013227	0.122067435	0.09924075	0.29867383	0.141387996	1.264989592	0.849587462	HDACi
A549	Vorinostat	Q969S0	SLC35B4	1.171599955	1.288451073	0.254889241	1.230025514	0.082626218	0.067174393	0.298688241	0.390047286	0.593648496	0.40888274	HDACi
PC9	CUDC101	P34896	SHMT1	1.209515853	1.250536905	0.003876186	1.230026379	0.029006264	0.023581823	0.298689256	0.044371307	2.411595374	1.352897779	HDACi
H292	TSA	Q96HP4	OXNAD1	1.217199152	1.24286192	0.003554989	1.230030536	0.018146317	0.014752737	0.298694131	0.043293534	2.449161678	1.363576959	HDACi
HCT116	Panobinostat	Q9Y605	MRFAP1	0.998462251	1.46161362	0.517408079	1.230037936	0.327497474	0.266249897	0.298702811	0.637844955	0.286166794	0.195284875	HDACi
H292	Belinostat	Q9Y5U9	IER3IP1	1.15699253	1.303083581	0.046990964	1.230038056	0.103301973	0.083982745	0.298702951	0.129876029	1.327985643	0.886470998	HDACi
HCT116	Panobinostat	P18074	ERCC2	1.19391178	1.266182425	0.013064076	1.230047103	0.051103064	0.041545615	0.298713562	0.06758118	1.883921316	1.17017423	HDACi
A549	Vorinostat	P49006	MARCKSL1	1.372840278	1.08725522	0.140266023	1.230047749	0.201939131	0.164171782	0.29871432	0.258790633	0.853047516	0.587051447	HDACi
PC9	TSA	P39656	DDOST	1.200837799	1.25925806	0.064773071	1.230047929	0.041309362	0.033583539	0.298714532	0.157303949	1.188605513	0.803260373	HDACi
PC9	Abexinostat	Q9H6E4	CCDC134	1.257150886	1.202979846	0.005672151	1.230065366	0.038304709	0.031140385	0.298734983	0.049687168	2.246252224	1.303755758	HDACi
H292	Ralimetinib	Q86UK0	ABCA12	1.272748177	1.187393084	0.016113322	1.23007063	0.060355165	0.049066422	0.298741157	0.074320692	1.792814903	1.128890252	Ralimetinib
H292	CUDC101	Q7L1V2	MON1B	1.142655717	1.317489586	0.055851593	1.230072652	0.123626214	0.100503181	0.298743528	0.14374247	1.252964434	0.842414896	HDACi
PSC1	TSA	P48651	PTDSS1	1.22646392	1.233682702	0.552310506	1.230073311	0.00510445	0.004149712	0.298744301	0.66728618	0.257816695	0.175687869	HDACi
H292	Vorinostat	P29992	GNA11	1.230032358	1.230116815	0.001472562	1.230074586	5.97E-05	4.85E-05	0.298745797	0.035807993	2.831926265	1.446020023	HDACi
A549	Panobinostat	Q9NV79	PCMTD2	1.255073663	1.205077348	0.031881067	1.230075506	0.035352734	0.028740296	0.298746875	0.104450665	1.496467151	0.981088791	HDACi
PSC1	Belinostat	Q9BYJ9	YTHDF1	1.19725315	1.262899466	0.012248357	1.230076308	0.046418955	0.037736646	0.298747816	0.065878244	1.911922165	1.181257984	HDACi
PC9	Abexinostat	Q9H3U1	UNC45A	1.156782479	1.303375238	0.081670208	1.230078859	0.103656735	0.084268365	0.298750808	0.181742917	1.087936337	0.740542506	HDACi
PSC1	Abexinostat	Q8TB36	GDAP1	1.48614674	0.974018509	0.360070079	1.230082624	0.362129345	0.294394326	0.298755224	0.495698537	0.443612966	0.304782363	HDACi
PC9	CUDC101	Q96GA7	SDSL	1.185859422	1.274338789	0.017818928	1.230099105	0.06256436	0.050861236	0.298774554	0.077906704	1.749118438	1.108425169	HDACi
H292	Panobinostat	Q8NBP0	TTC13	1.275963728	1.184246629	0.031608982	1.230105179	0.064853783	0.052722144	0.298781677	0.103979903	1.500189486	0.983050591	HDACi
PSC1	CUDC101	Q9HBH1	PDF	1.110070072	1.350165155	0.098593537	1.230117614	0.169772861	0.13801352	0.298796261	0.205190693	1.006151554	0.687842341	HDACi
PSC1	Vorinostat	O60447-2	EVI5	1.363868606	1.096373769	0.124204231	1.230121188	0.189147414	0.153763235	0.298800452	0.238660297	0.905863609	0.622219823	HDACi
PSC1	Abexinostat	Q9Y5Q0	FADS3	1.382512309	1.077734611	0.180004604	1.23012346	0.215510377	0.175194104	0.298803117	0.306556355	0.744716387	0.513489676	HDACi
PSC1	CUDC101	P81877	SSBP2	1.3266768	1.133574182	0.083003453	1.230125491	0.13654417	0.111000196	0.298805499	0.183683014	1.080903839	0.735931004	HDACi
A549	Belinostat	Q6IAA8	LAMTOR1	1.219840372	1.240418665	0.040598046	1.230129519	0.014551051	0.011828877	0.298810223	0.119474762	1.39149487	0.922723827	HDACi
A549	Vorinostat	Q6P2C8	MED27	1.328282264	1.131994896	0.074101937	1.23013858	0.138796129	0.112829669	0.29882085	0.170911638	1.130170441	0.767228364	HDACi
H292	CUDC101	Q6P1N9	TATDN1	1.298479206	1.161814816	0.044612404	1.230147011	0.096636317	0.078556722	0.298830738	0.12605032	1.350544373	0.899456048	HDACi
HCT116	CUDC101	Q9UDT6	CLIP2	1.246707387	1.2135871	0.002710033	1.230147244	0.023419579	0.019038029	0.298831011	0.040606627	2.567025464	1.391403087	HDACi
PSC1	Vorinostat	Q86SX3	TEDC1	1.302497138	1.157804793	0.087249567	1.230150965	0.102312938	0.083171042	0.298835375	0.189671485	1.059236719	0.721997956	HDACi
PC9	Vorinostat	Q8N9R8-2	SCAI	1.285719809	1.174586355	0.096028128	1.230153082	0.07858322	0.063880846	0.298837858	0.201627368	1.017601539	0.695450519	HDACi
HCT116	CUDC101	Q96AT9	RPE	1.157055453	1.303271657	0.122329318	1.230163555	0.103390469	0.084046116	0.298850141	0.236248861	0.912469444	0.626630276	HDACi
PSC1	Vorinostat	Q96EY7	PTCD3	1.327678719	1.132660683	0.087536333	1.230169701	0.137898576	0.112097198	0.298857348	0.190071906	1.057811649	0.72108207	HDACi
PC9	TSA	O94927	HAUS5	1.245025523	1.21531512	0.004230732	1.230170322	0.021008427	0.017077657	0.298858076	0.045416527	2.373584443	1.342786076	HDACi
HCT116	Abexinostat	Q96JB2	COG3	1.297617342	1.162733583	0.099373515	1.230175463	0.095377221	0.077531396	0.298864105	0.206189789	1.002729349	0.685732847	HDACi
PC9	CUDC101	P09622	DLD	1.248477072	1.211879543	0.006557333	1.230178308	0.025878361	0.021036268	0.298867442	0.052130087	2.183272748	1.28291155	HDACi
H292	Abexinostat	Q9P000	COMMD9	0.999630565	1.460728641	0.492219349	1.230179603	0.326045576	0.265039004	0.29886896	0.616041776	0.307841318	0.210389836	HDACi
H292	Vorinostat	O43772	SLC25A20	1.174774348	1.285599547	0.028411131	1.230186948	0.07836525	0.063701903	0.298877574	0.098246796	1.546511473	1.007681605	HDACi
A549	Ralimetinib	O95571	ETHE1	1.203296396	1.257095273	0.00587672	1.230195834	0.038041551	0.030923166	0.298887996	0.050274559	2.230865024	1.298651729	Ralimetinib
HCT116	Panobinostat	O94885	SASH1	1.250754172	1.209651351	0.00350898	1.230202761	0.029064084	0.023625442	0.298896119	0.043206061	2.454819071	1.364455324	HDACi
PSC1	Panobinostat	Q6L8Q7	PDE12	1.269027405	1.19138135	0.047970443	1.230204377	0.054904052	0.044630025	0.298898014	0.131405712	1.319026268	0.881385755	HDACi
HCT116	Abexinostat	Q8TBA6	GOLGA5	1.275158653	1.185252351	0.089386306	1.230205502	0.063573356	0.051677021	0.298899333	0.192703026	1.048729011	0.715111467	HDACi
HCT116	Panobinostat	Q9H6W3	RIOX1	1.195078096	1.265345762	0.013434025	1.230211929	0.049686744	0.040388767	0.298906871	0.068393551	1.871793843	1.164984844	HDACi
HCT116	Ralimetinib	P55957-2	BID	1.498839189	0.961588377	0.524915314	1.230213783	0.379893692	0.308802988	0.298909044	0.644212374	0.279910757	0.190970938	Ralimetinib
PC9	TSA	Q8NCE2	MTMR14	1.255713469	1.204718462	0.018859849	1.230215966	0.036058915	0.029311045	0.298911604	0.079921002	1.724461798	1.09733908	HDACi
HCT116	Abexinostat	Q9UKK6	NXT1	1.163770196	1.296671975	0.062364877	1.230221086	0.093975749	0.076389317	0.298917609	0.153638807	1.205059931	0.813499075	HDACi
PSC1	TSA	Q8N0U8	VKORC1L1	1.236751102	1.22369607	0.155703066	1.230223586	0.009231302	0.00750376	0.298920541	0.277659943	0.807702834	0.55648677	HDACi
A549	Vorinostat	O60783	MRPS14	1.201571322	1.258879122	0.007896377	1.230225222	0.040522734	0.032939281	0.298922459	0.055399546	2.102572128	1.256493792	HDACi
PC9	Abexinostat	P52298	NCBP2	1.373968362	1.086489173	0.235513366	1.230228768	0.203278484	0.165236328	0.298926618	0.369038214	0.627984441	0.43292866	HDACi
HCT116	Panobinostat	Q8N1G2	CMTR1	1.2382431	1.222225767	0.000546462	1.230234433	0.011325964	0.009206346	0.298933262	0.032248279	3.262440048	1.491493459	HDACi
PSC1	Vorinostat	P62380	TBPL1	1.362412007	1.098061272	0.123226931	1.230236639	0.186924197	0.15194166	0.298935849	0.237383483	0.909294366	0.624549503	HDACi
PSC1	Vorinostat	Q99501	GAS2L1	1.322308306	1.138170786	0.09609669	1.230239546	0.130204889	0.105837021	0.298939258	0.201716992	1.01729157	0.695257516	HDACi
HCT116	CUDC101	O60684	KPNA6	1.271241557	1.189240854	0.016833864	1.230241205	0.057983253	0.047131614	0.298941203	0.075823753	1.77381618	1.120194722	HDACi
H292	Belinostat	P61224	RAP1B	1.205308798	1.255177321	0.004734917	1.230243059	0.03526237	0.02866293	0.298943377	0.046873122	2.324687666	1.329076122	HDACi
H292	TSA	Q9UL54	TAOK2	1.165885314	1.294607067	0.044010228	1.23024619	0.091020024	0.073985211	0.298947049	0.125049638	1.35644638	0.902917562	HDACi
PC9	Panobinostat	O95905-3	ECD	1.201396956	1.259096871	0.008946278	1.230246913	0.040800001	0.033164075	0.298947897	0.058015584	2.048357609	1.236455332	HDACi
A549	TSA	Q5J8M3	EMC4	1.279833281	1.180661426	0.02454793	1.230247354	0.070125091	0.057000807	0.298948413	0.091076284	1.609985121	1.040594698	HDACi
HCT116	CUDC101	Q15477	SKIV2L	1.196728593	1.263777767	0.009190291	1.23025318	0.047410926	0.038537535	0.298955246	0.058638121	2.036670733	1.231819954	HDACi
HCT116	Panobinostat	Q9Y697	NFS1	1.204386263	1.256132747	0.005883766	1.230259505	0.036590289	0.029741928	0.298962663	0.050301152	2.230344591	1.298422067	HDACi
A549	TSA	Q9NV70	EXOC1	1.215732703	1.244787155	0.026263452	1.230259929	0.0205446	0.016699398	0.29896316	0.094294081	1.580648199	1.025515567	HDACi
H292	Ralimetinib	P30530	AXL	1.244540262	1.215980214	0.003299615	1.230260238	0.020195003	0.016415229	0.298963522	0.042613763	2.48153673	1.370450112	Ralimetinib
HCT116	Vorinostat	P52292	KPNA2	1.2498207	1.210704425	0.017109928	1.230262562	0.027659383	0.022482504	0.298966248	0.076448242	1.766751811	1.116632496	HDACi
H292	TSA	Q99598	TSNAX	1.221712141	1.238835063	0.001406545	1.230273602	0.012107735	0.009841498	0.298979194	0.035464256	2.851846415	1.45020915	HDACi
PC9	Abexinostat	Q9UK53	ING1	1.151284423	1.309281931	0.046376267	1.230283177	0.111721109	0.090809263	0.298990423	0.128877702	1.33370421	0.889822218	HDACi
PC9	CUDC101	Q96HA7	TONSL	1.141806579	1.318760979	0.116560083	1.230283779	0.125125656	0.101704711	0.298991128	0.228860105	0.933450151	0.640429907	HDACi
HCT116	Vorinostat	Q9UBC2-2	EPS15L1	1.264045314	1.196531165	0.218548813	1.23028824	0.047739712	0.038803681	0.298996359	0.350276762	0.660451548	0.455588673	HDACi
PC9	Panobinostat	P45983-2	MAPK8	1.290834503	1.169758918	0.057547677	1.23029671	0.085613368	0.069587577	0.299006292	0.146379631	1.239972203	0.834519352	HDACi
PSC1	Abexinostat	Q8TD43	TRPM4	1.692236509	0.768400577	0.657910288	1.230318543	0.653250652	0.530960584	0.299031893	0.754386764	0.181833322	0.12240594	HDACi
PSC1	TSA	Q92618	ZNF516	1.262467123	1.198191248	0.011743951	1.230329186	0.045449907	0.036941257	0.299044373	0.064627967	1.930185758	1.189579507	HDACi
PC9	Vorinostat	P18433	PTPRA	1.154931044	1.305746602	0.041184746	1.230338823	0.106642704	0.086677508	0.299055674	0.120433246	1.385263605	0.91925361	HDACi
PC9	TSA	Q6NVY1	HIBCH	1.270322331	1.190364717	0.012730585	1.230343524	0.056538571	0.045953483	0.299061187	0.066850588	1.895151629	1.174894771	HDACi
PC9	CUDC101	Q8TEQ0	SNX29	1.220615338	1.240072069	0.017350709	1.230343703	0.013757987	0.01118223	0.299061397	0.076937696	1.760682762	1.113860823	HDACi
PC9	Vorinostat	P17844	DDX5	1.187025861	1.273661812	0.014581916	1.230343837	0.061260868	0.049791665	0.299061553	0.071027727	1.8361854	1.148572085	HDACi
PSC1	TSA	O15033	AREL1	1.347095432	1.113592259	0.137855898	1.230343845	0.165111677	0.134199621	0.299061563	0.255770595	0.860574647	0.592149386	HDACi
H292	TSA	P19419	ELK1	1.243235292	1.217481456	0.30184674	1.230358374	0.018210712	0.014801144	0.299078599	0.438739675	0.520213511	0.357793091	HDACi
A549	Belinostat	P01857	IGHG1	0.862420087	1.598317139	0.630993716	1.230368613	0.520357796	0.422928373	0.299090605	0.732472994	0.199974966	0.135208383	HDACi
PC9	Abexinostat	P23219-6	PTGS1	1.203930932	1.256813359	0.036570968	1.230372145	0.037393523	0.030392043	0.299094747	0.112652372	1.436863542	0.948259658	HDACi
PC9	Ralimetinib	O43657	TSPAN6	1.153184596	1.307584193	0.083115341	1.230384395	0.109177002	0.088734059	0.29910911	0.183839743	1.08031881	0.735560596	Ralimetinib
HCT116	Panobinostat	O95140	MFN2	1.199179209	1.261595998	0.013583656	1.230387604	0.044135335	0.035871082	0.299112873	0.068758647	1.866983325	1.162672679	HDACi
H292	CUDC101	Q6UW68	TMEM205	1.162049576	1.29873343	0.033904826	1.230391503	0.09665008	0.078552298	0.299117445	0.108118393	1.46973848	0.966100418	HDACi
PSC1	Ralimetinib	Q8TC76	FAM110B	1.356886513	1.10390355	0.340894587	1.230395031	0.178885968	0.145389053	0.299121582	0.47717859	0.467379895	0.321319051	Ralimetinib
H292	TSA	Q7LGA3	HS2ST1	1.216652496	1.244140589	0.080403208	1.230396542	0.019437017	0.01579736	0.299123354	0.179932177	1.094726625	0.744891165	HDACi
H292	Panobinostat	O15121	DEGS1	1.281839216	1.178955142	0.024170723	1.230397179	0.072750026	0.05912727	0.299124101	0.090356576	1.616710358	1.044040237	HDACi
PSC1	CUDC101	Q9GZL7	WDR12	1.152616181	1.308185191	0.140927339	1.230400686	0.110003901	0.089404941	0.299128213	0.259606532	0.85100475	0.585684385	HDACi
PSC1	CUDC101	Q9UNP9	PPIE	1.1488717	1.311936584	0.602089496	1.230404142	0.115304285	0.09371253	0.299132266	0.708894951	0.220338949	0.149418117	HDACi
A549	CUDC101	Q12849	GRSF1	1.225103515	1.235708036	0.025624132	1.230405775	0.007498529	0.006094355	0.29913418	0.093115497	1.591350842	1.030978036	HDACi
PC9	Vorinostat	Q6ZNW5	GDPGP1	1.29801531	1.162803331	0.037962266	1.23040932	0.095609307	0.077705285	0.299138337	0.115042154	1.42064787	0.939142995	HDACi
H292	Panobinostat	Q86VS8	HOOK3	1.31658753	1.144238976	0.096789017	1.230413253	0.121868831	0.099047073	0.299142948	0.202662003	1.014173922	0.693227669	HDACi
A549	TSA	P14406	COX7A2	1.182123888	1.278707114	0.053292587	1.230415501	0.068294654	0.055505359	0.299145584	0.139762128	1.273333195	0.854610495	HDACi
PC9	CUDC101	Q5TEU4	NDUFAF5	1.220742225	1.240102895	0.020816172	1.23042256	0.013690061	0.011126308	0.299153861	0.083794344	1.68159914	1.076785294	HDACi
H292	Belinostat	Q9H6R4	NOL6	1.197214462	1.2636351	0.019407296	1.230424781	0.046966483	0.03817095	0.299156465	0.081056803	1.712034965	1.091210528	HDACi
PC9	TSA	P09543	CNP	1.178933029	1.281929203	0.041919044	1.230431116	0.072829293	0.059190061	0.299163893	0.12160559	1.37758863	0.915046461	HDACi
HCT116	Vorinostat	P29372	MPG	1.090207297	1.370671692	0.240482027	1.230439494	0.198318276	0.16117678	0.299173717	0.374478165	0.618917376	0.4265735	HDACi
PSC1	CUDC101	P14210	HGF	1.329488515	1.131399822	0.579444304	1.230444169	0.140069858	0.113836825	0.299179197	0.690051443	0.236988302	0.161118531	HDACi
H292	Panobinostat	O94822-3	LTN1	1.18321812	1.277703935	0.055998862	1.230461028	0.066811561	0.05429799	0.299198964	0.143953744	1.251820799	0.841777035	HDACi
A549	TSA	Q8IXM6	NRM	1.300482978	1.160463662	0.037324881	1.23047332	0.099008608	0.080463839	0.299213377	0.113970447	1.428001573	0.943207748	HDACi
PSC1	Abexinostat	Q92541	RTF1	1.187049574	1.273901663	0.083743964	1.230475618	0.061413702	0.049910539	0.299216071	0.184717961	1.077046485	0.733490874	HDACi
A549	TSA	Q76I76	SSH2	1.251768729	1.209182988	0.050215795	1.230475858	0.030112666	0.024472375	0.299216352	0.134966557	1.299159657	0.86977383	HDACi
HCT116	CUDC101	Q99933	BAG1	1.217236367	1.243716296	0.139456301	1.230476331	0.018724137	0.015216983	0.299216907	0.257769743	0.855561858	0.588768061	HDACi
A549	Ralimetinib	Q86SX6	GLRX5	1.389818564	1.071135715	0.356210664	1.230477139	0.225342804	0.18313449	0.299217855	0.492025984	0.448293083	0.308011961	Ralimetinib
PC9	Panobinostat	Q6P9B9	INTS5	1.206756516	1.25420025	0.021004259	1.230478383	0.033547786	0.027264019	0.299219313	0.084179396	1.677692629	1.074794197	HDACi
A549	TSA	Q5TZA2	CROCC	1.280825212	1.180136642	0.068418344	1.230480927	0.07119757	0.05786158	0.299222295	0.16266711	1.16482744	0.788700249	HDACi
HCT116	Abexinostat	Q9UKG4	SLC13A4	1.082772052	1.37819024	0.254604088	1.230481146	0.208892204	0.169764652	0.299222552	0.389751263	0.594134627	0.409212468	HDACi
A549	Belinostat	P61619	SEC61A1	1.235612236	1.225373208	0.001902668	1.230492722	0.007240086	0.005883892	0.299236124	0.037489491	2.720637034	1.426090456	HDACi
PSC1	Belinostat	Q8NEB9	PIK3C3	1.41944913	1.041571522	0.21645378	1.230510326	0.267199819	0.217145532	0.299256765	0.347965453	0.664634825	0.458463872	HDACi
A549	Ralimetinib	Q6T4R5	NHS	1.241999603	1.219021865	0.00340753	1.230510734	0.016247715	0.013204041	0.299257243	0.042944549	2.467560302	1.367091954	Ralimetinib
HCT116	Vorinostat	Q86UL3	GPAT4	1.097738187	1.363305521	0.24027273	1.230521854	0.187784463	0.152605549	0.29927028	0.374277527	0.619295517	0.426806249	HDACi
PSC1	Belinostat	Q9GZP9	DERL2	1.467599274	0.993444631	0.451423642	1.230521953	0.335277963	0.272468088	0.299270396	0.579969391	0.3454157	0.236594926	HDACi
PSC1	Abexinostat	Q86XR7-2	TICAM2	1.314250084	1.146795122	0.087522957	1.230522603	0.118408539	0.09622622	0.299271159	0.190050218	1.057878017	0.721131629	HDACi
PC9	Vorinostat	Q9H9Y2	RPF1	1.207212249	1.253834741	0.015885719	1.230523495	0.032967081	0.026791102	0.299272204	0.0738319	1.798993123	1.131755958	HDACi
H292	Panobinostat	Q9Y303-3	AMDHD2	1.244376682	1.216688538	0.015904788	1.23053261	0.019578474	0.015910569	0.29928289	0.073862901	1.798472113	1.131573641	HDACi
PC9	CUDC101	Q5VIR6	VPS53	1.234957811	1.226110999	0.003276009	1.230534405	0.006255641	0.005083678	0.299284995	0.042530045	2.484654925	1.371304158	HDACi
PSC1	CUDC101	Q9Y680	FKBP7	1.456263291	1.004813061	0.443106942	1.230538176	0.319223519	0.25941781	0.299289416	0.572424991	0.353491446	0.242281414	HDACi
H292	Abexinostat	Q05193	DNM1	1.102839684	1.358256933	0.110950932	1.230548308	0.180607268	0.146769751	0.299301296	0.221559094	0.954869046	0.65451042	HDACi
H292	Belinostat	P0C221	CCDC175	1.180740053	1.280361347	0.018312681	1.2305507	0.070442893	0.057245014	0.299304099	0.078897072	1.737248069	1.102939115	HDACi
PC9	Abexinostat	Q86XI2	NCAPG2	0.99779337	1.46332975	0.392982889	1.23056156	0.329183931	0.267507081	0.299316832	0.526695502	0.405626359	0.278440391	HDACi
A549	Abexinostat	Q9BWF3	RBM4	1.240228001	1.220904795	0.001067934	1.230566398	0.01366357	0.011103481	0.299322503	0.034269811	2.971455385	1.465088285	HDACi
HCT116	TSA	Q9H944	MED20	1.189127945	1.272011492	0.019521021	1.230569719	0.058607519	0.047626329	0.299326397	0.08126635	1.709497466	1.090089244	HDACi
PC9	Vorinostat	Q10713	PMPCA	1.205672266	1.255480542	0.008299728	1.230576404	0.035219769	0.028620547	0.299334234	0.056387355	2.080936137	1.248818277	HDACi
H292	TSA	P63261	ACTG1	1.267332614	1.193841203	0.010700988	1.230586908	0.051966275	0.042228854	0.299346549	0.062198908	1.97057614	1.206217239	HDACi
PC9	CUDC101	Q10472	GALNT1	1.242950244	1.21822991	0.001563319	1.230590077	0.017479916	0.014204499	0.299350264	0.036145631	2.805952505	1.441944186	HDACi
PC9	Panobinostat	Q14689	DIP2A	1.519587111	0.941597636	0.441417387	1.230592373	0.408700277	0.332116699	0.299352957	0.570916108	0.355150565	0.243427703	HDACi
HCT116	Vorinostat	Q9Y3I0	RTCB	1.280694126	1.180507885	0.053172324	1.230601005	0.07084237	0.057567294	0.299363076	0.139576045	1.274314355	0.855189111	HDACi
PSC1	Panobinostat	O75683	SURF6	1.24454494	1.216657366	0.136984238	1.230601153	0.019719493	0.016024276	0.299363249	0.254657007	0.863329401	0.594044369	HDACi
HCT116	Vorinostat	P04004	VTN	1.137792805	1.323411905	0.062448009	1.230602355	0.131252524	0.106657137	0.299364659	0.15375583	1.204481402	0.813168407	HDACi
PC9	Vorinostat	Q86UB9	TMEM135	1.241826178	1.21938576	0.006422202	1.230605969	0.015867772	0.012894275	0.299368895	0.051803529	2.192316031	1.285640655	HDACi
H292	Vorinostat	Q99442	SEC62	1.093251619	1.367967932	0.189066803	1.230609776	0.194253768	0.157851637	0.299373358	0.317015964	0.72338472	0.498918868	HDACi
PC9	Abexinostat	Q7L5Y1-5	ENOSF1	1.284623743	1.176602977	0.105317852	1.23061336	0.076382216	0.062068411	0.29937756	0.214151491	0.977498007	0.669278898	HDACi
H292	Vorinostat	Q9BVJ7	DUSP23	1.174191808	1.287040861	0.047134301	1.230616335	0.079796331	0.064842574	0.299381048	0.130074476	1.326662932	0.885807914	HDACi
PC9	TSA	Q53GQ0	HSD17B12	1.14353533	1.317697895	0.055720253	1.230616612	0.123151531	0.100073028	0.299381373	0.143525601	1.253986918	0.843070625	HDACi
PSC1	Ralimetinib	Q08345-5	DDR1	1.304543027	1.156694392	0.103392181	1.23061871	0.104544772	0.084953017	0.299383832	0.211548594	0.985512301	0.674589857	Ralimetinib
PC9	Belinostat	P51649-2	ALDH5A1	1.335112851	1.126124665	0.144942312	1.230618758	0.147776963	0.120083464	0.299383888	0.264550678	0.838804817	0.577491122	HDACi
HCT116	Vorinostat	Q4KWH8	PLCH1	1.235600643	1.225649111	0.169418289	1.230624877	0.007036796	0.005718067	0.299391062	0.294103984	0.771039709	0.531499092	HDACi
PC9	Abexinostat	P22676	CALB2	1.637941946	0.823326781	0.592295466	1.230634363	0.576019907	0.468067465	0.299402183	0.700775706	0.227461592	0.154420963	HDACi
HCT116	CUDC101	P62879	GNB2	1.313799904	1.147476366	0.064333747	1.230638135	0.117608501	0.095567087	0.299406605	0.15663274	1.191561151	0.805117455	HDACi
PSC1	Abexinostat	Q8IWA4	MFN1	1.545903289	0.915394241	0.451673815	1.230648765	0.445837224	0.362278204	0.299419066	0.580191003	0.345175086	0.23642901	HDACi
PC9	CUDC101	Q6UWP2	DHRS11	1.277956133	1.183381546	0.028147704	1.23066884	0.066874332	0.054339827	0.2994426	0.097741297	1.550557026	1.009921902	HDACi
PSC1	Vorinostat	Q9Y689	ARL5A	1.252471607	1.208872941	0.077584556	1.230672274	0.030828912	0.025050465	0.299446626	0.175957641	1.11022472	0.754591868	HDACi
PC9	Vorinostat	P54198	HIRA	1.275317265	1.18604222	0.038209398	1.230679743	0.06312699	0.051294409	0.299455381	0.115466926	1.417829807	0.937542396	HDACi
PSC1	Vorinostat	Q8N954	GPATCH11	1.074217304	1.387150793	0.318594132	1.230684049	0.221277392	0.179800325	0.299460429	0.455291222	0.496762228	0.341710723	HDACi
PSC1	TSA	Q9UNL2-2	SSR3	1.306303158	1.155065131	0.701025247	1.230684145	0.106941434	0.086895923	0.299460542	0.788080248	0.154266341	0.103429557	HDACi
HCT116	CUDC101	Q99758	ABCA3	1.386097747	1.075282709	0.178804888	1.230690228	0.219779421	0.178582243	0.299467672	0.305167232	0.747620614	0.515462102	HDACi
HCT116	Belinostat	Q9Y697	NFS1	1.231225804	1.230155881	0.003449581	1.230690842	0.00075655	0.000614736	0.299468393	0.043039913	2.462233596	1.366128614	HDACi
PSC1	Vorinostat	Q5VUJ6	LRCH2	1.267675825	1.193710612	0.072929761	1.230693218	0.052301303	0.042497434	0.299471178	0.169254338	1.137095212	0.771460191	HDACi
PSC1	CUDC101	Q99720	SIGMAR1	1.28025972	1.181138613	0.020251525	1.230699166	0.070089207	0.056950722	0.299478151	0.082665016	1.693542275	1.082678246	HDACi
PC9	CUDC101	O75643	SNRNP200	1.210355759	1.251043712	0.003098228	1.230699735	0.028770728	0.023377536	0.299478817	0.04185671	2.508886694	1.378234913	HDACi
HCT116	TSA	Q9UJY5-6	GGA1	1.223883654	1.237523317	0.005809134	1.230703486	0.009644698	0.007836736	0.299483214	0.050075624	2.235888639	1.300373628	HDACi
HCT116	CUDC101	Q92733	PRCC	1.235089922	1.226317813	0.01240161	1.230703868	0.006202818	0.005040057	0.299483662	0.066191241	1.906521923	1.179199479	HDACi
H292	TSA	Q53H12	AGK	1.180822952	1.280587691	0.060652854	1.230705322	0.070544324	0.057320239	0.299485366	0.151117361	1.217148758	0.820685639	HDACi
HCT116	TSA	P49585	PCYT1A	1.233804511	1.227606412	0.000175924	1.230705461	0.004382718	0.003561143	0.29948553	0.029682122	3.754676068	1.52750506	HDACi
A549	CUDC101	Q9BPX5	ARPC5L	1.273037595	1.188374583	0.044301346	1.230706089	0.05986579	0.04864345	0.299486266	0.125522158	1.353583083	0.901279601	HDACi
PSC1	TSA	Q96SU4	OSBPL9	1.260910462	1.200512979	0.238523051	1.230711721	0.04270747	0.034701441	0.299492867	0.372310827	0.622469644	0.429094334	HDACi
PC9	Belinostat	Q6ZT21	TMPPE	1.032860313	1.428564603	0.238254338	1.230712458	0.279805187	0.227352202	0.299493732	0.372032172	0.622959183	0.429419503	HDACi
HCT116	CUDC101	Q9UJ14	GGT7	1.319211274	1.142215119	0.078306167	1.230713197	0.125155181	0.101693214	0.299494598	0.176957275	1.106204036	0.752131578	HDACi
PC9	CUDC101	P49590	HARS2	1.217543742	1.243890495	0.001439178	1.230717119	0.018629967	0.015137489	0.299499195	0.035678807	2.841885393	1.44758968	HDACi
H292	TSA	Q9GZT4	SRR	1.357359207	1.104081576	0.110687428	1.230720391	0.17909433	0.145519918	0.299503032	0.22122532	0.955901704	0.655165167	HDACi
H292	CUDC101	Q9H8U3	ZFAND3	1.384048629	1.077405464	0.151446457	1.230727046	0.216829462	0.176179976	0.299510833	0.272520845	0.819740882	0.564600273	HDACi
HCT116	CUDC101	Q9H3P7	ACBD3	1.202155912	1.259299807	0.015666619	1.230727859	0.040406835	0.032831657	0.299511786	0.073359259	1.805024712	1.134545064	HDACi
PC9	Abexinostat	Q9Y4D8	HECTD4	1.120725315	1.340756394	0.220728312	1.230740854	0.155585468	0.126416108	0.299527019	0.352701814	0.656141959	0.452592306	HDACi
H292	Panobinostat	Q8TB36	GDAP1	1.216443022	1.245042721	0.036271742	1.230742871	0.020223041	0.016431573	0.299529383	0.112165842	1.440431583	0.950139378	HDACi
H292	Belinostat	Q9GZN8-2	C20orf27	1.251152593	1.21033364	0.02675429	1.230743117	0.028863359	0.023451976	0.299529671	0.095180394	1.572606565	1.021452502	HDACi
PC9	Vorinostat	Q9BVL4	SELENOO	1.226818362	1.234695817	0.00820775	1.23075709	0.005570202	0.004525834	0.29954605	0.056148313	2.085775874	1.250663286	HDACi
HCT116	Ralimetinib	O75223	GGCT	1.40140312	1.06013591	0.344431058	1.230769515	0.241312358	0.196066246	0.299560615	0.480565259	0.462897694	0.318247628	Ralimetinib
HCT116	TSA	Q9UBF8	PI4KB	1.192319704	1.269237084	0.083338733	1.230778394	0.0543888	0.044190571	0.299571023	0.184139206	1.079153105	0.734853734	HDACi
A549	TSA	Q8WXG6	MADD	1.220911294	1.240651574	0.001132359	1.230781434	0.013958486	0.011341157	0.299574586	0.034530794	2.946016024	1.461793436	HDACi
PSC1	Abexinostat	P61225	RAP2B	1.214381464	1.247182678	0.087756575	1.230782071	0.023193961	0.018844897	0.299575333	0.190380646	1.056720334	0.720377203	HDACi
HCT116	Vorinostat	Q6UXV4	APOOL	1.248067844	1.21351154	0.002224259	1.230789692	0.024434997	0.019853105	0.299584267	0.038722564	2.652814657	1.41203589	HDACi
HCT116	Panobinostat	Q15651	HMGN3	1.170433409	1.291152552	0.052658774	1.23079298	0.085361325	0.069354738	0.299588121	0.138724732	1.278529257	0.857846107	HDACi
HCT116	TSA	Q86W56	PARG	1.265055996	1.196532152	0.04293753	1.230794074	0.048453675	0.039367816	0.299589403	0.123253597	1.367162938	0.909200398	HDACi
PSC1	TSA	Q8NHP6	MOSPD2	1.273625508	1.187963328	0.265378796	1.230794418	0.060572308	0.049213993	0.299589805	0.401075218	0.57613378	0.396774171	HDACi
PC9	Abexinostat	O75882	ATRN	1.229763805	1.231825055	0.048527742	1.23079443	0.001457524	0.001184214	0.29958982	0.132219702	1.314009915	0.878703826	HDACi
A549	Panobinostat	Q7L592	NDUFAF7	1.206393872	1.255199433	0.009882735	1.230796653	0.034510743	0.028039354	0.299592425	0.060288761	2.00512286	1.219763641	HDACi
A549	CUDC101	Q9Y697	NFS1	1.200942298	1.260653077	0.006979143	1.230797687	0.042221897	0.034304498	0.299593638	0.053242004	2.156197875	1.273745606	HDACi
HCT116	Belinostat	Q96R08	OR5B12	1.017749434	1.4438744	0.496419062	1.230811917	0.301315853	0.24481064	0.299610317	0.619677698	0.304151551	0.207834133	HDACi
PC9	Vorinostat	Q9UGP8	SEC63	1.226101435	1.23553223	0.006941832	1.230816833	0.006668579	0.005418011	0.299616079	0.053154331	2.158525883	1.274461345	HDACi
PC9	Ralimetinib	P0DP25	CALM3	1.660523438	0.801126793	0.618070503	1.230825116	0.607685195	0.493721803	0.299625788	0.721947055	0.208961982	0.141494651	Ralimetinib
A549	Abexinostat	Q8NI60	COQ8A	1.250565674	1.211090957	0.041981989	1.230828316	0.02791284	0.022678094	0.299629539	0.121708891	1.376936988	0.914677696	HDACi
A549	Belinostat	Q06055-2	ATP5MC2	1.135018966	1.326640974	0.074143124	1.23082997	0.135497222	0.11008606	0.299631478	0.170961667	1.12992912	0.767101255	HDACi
PC9	Panobinostat	Q96LJ7	DHRS1	1.155548073	1.306117676	0.049246452	1.230832875	0.106468788	0.086501417	0.299634882	0.13335794	1.307625051	0.874981123	HDACi
A549	Panobinostat	Q8N3Z6	ZCCHC7	1.126776606	1.334891657	0.122358806	1.230834131	0.147159564	0.119560841	0.299636356	0.236285895	0.912364771	0.626562203	HDACi
PC9	Vorinostat	Q5SQN1	SNAP47	1.250108256	1.211567503	0.0411275	1.23083788	0.027252428	0.022141363	0.299640749	0.120338609	1.385867688	0.919595014	HDACi
H292	CUDC101	Q9H944	MED20	1.274371004	1.187338446	0.013949793	1.230854725	0.061541312	0.049998843	0.299660494	0.069555343	1.855432237	1.157669501	HDACi
PSC1	CUDC101	Q96K30-3	RITA1	1.145637415	1.316081153	0.191722595	1.230859284	0.120521923	0.097916898	0.299665838	0.320139138	0.717326701	0.494661228	HDACi
HCT116	CUDC101	Q9BSL1	UBAC1	1.161667967	1.300052135	0.038072765	1.230860051	0.097852384	0.079499196	0.299666737	0.115214846	1.419385581	0.938491555	HDACi
A549	Belinostat	Q8WY22	BRI3BP	1.209580238	1.252141688	0.025822468	1.230860963	0.030095489	0.024450763	0.299667806	0.093499114	1.588002255	1.029192502	HDACi
PC9	Belinostat	O94927	HAUS5	1.258574959	1.203163511	0.014260699	1.230869235	0.039181811	0.031832635	0.299677501	0.070248382	1.845859177	1.153363673	HDACi
PSC1	Abexinostat	Q9NRR4	DROSHA	1.517907745	0.943850202	0.453351598	1.230878973	0.405919981	0.32978058	0.299688915	0.581708309	0.343564849	0.235294733	HDACi
HCT116	Abexinostat	P52292	KPNA2	1.249483582	1.212282196	0.01751485	1.230882889	0.026305353	0.021371125	0.299693505	0.077264337	1.756593583	1.112020917	HDACi
PSC1	Belinostat	P43897	TSFM	1.28340222	1.178374834	0.027208479	1.230888527	0.074265577	0.060334933	0.299700113	0.096038129	1.565295728	1.017556311	HDACi
PC9	Panobinostat	Q9NWT1	PAK1IP1	1.266560678	1.195233346	0.028945566	1.230897012	0.050436041	0.040975029	0.299710058	0.099205245	1.53841795	1.003465365	HDACi
PC9	Belinostat	O95478	NSA2	1.030208754	1.431591608	0.304295972	1.230900181	0.283820538	0.230579654	0.299713772	0.441215946	0.516703796	0.3553488	HDACi
HCT116	CUDC101	Q96MW5	COG8	1.276425152	1.185384744	0.178156924	1.230904948	0.06437529	0.052299156	0.29971936	0.304370627	0.749197294	0.516597261	HDACi
H292	Panobinostat	P01023	A2M	1.371790359	1.090028588	0.203522872	1.230909473	0.199235659	0.161860529	0.299724663	0.333536944	0.691386777	0.476856054	HDACi
A549	Panobinostat	Q96B70	LENG9	1.323811517	1.138012368	0.224166317	1.230911943	0.131379838	0.106733742	0.299727557	0.356562303	0.649429644	0.447864574	HDACi
PC9	Panobinostat	Q9BSF8-2	BTBD10	1.303959854	1.157865787	0.048736478	1.23091282	0.103304106	0.083924795	0.299728586	0.132573347	1.31214586	0.877543779	HDACi
PSC1	Vorinostat	Q9Y2I1	NISCH	1.285951192	1.17587734	0.042070927	1.230914266	0.077833967	0.063232646	0.299730281	0.121866707	1.376017919	0.914114925	HDACi
PC9	TSA	Q75N03	CBLL1	1.279517284	1.182325553	0.380637789	1.230921418	0.068724932	0.055832104	0.299738663	0.515211324	0.419488098	0.2880146	HDACi
HCT116	Ralimetinib	P04062	GBA	1.354224318	1.107620245	0.325889752	1.230922282	0.174375412	0.141662406	0.299739675	0.462434405	0.486929296	0.334949862	Ralimetinib
HCT116	TSA	P50416	CPT1A	1.197412272	1.264435488	0.009423692	1.23092388	0.047392571	0.038501626	0.299741549	0.059175383	2.025778905	1.22785892	HDACi
H292	Ralimetinib	Q9Y3C8	UFC1	1.205806404	1.256064434	0.147543059	1.230935419	0.035537794	0.028870559	0.299755073	0.267700234	0.831081217	0.572351249	Ralimetinib
A549	TSA	Q92625	ANKS1A	1.197583561	1.264325981	0.022840255	1.230954771	0.047194017	0.038339359	0.299777754	0.087880547	1.641299055	1.056107249	HDACi
PSC1	Belinostat	O43292	GPAA1	1.390504067	1.071421937	0.199531047	1.230963002	0.225625138	0.183291567	0.299787401	0.329064735	0.699989518	0.482718658	HDACi
A549	Belinostat	Q5VTU8	ATP5F1EP2	1.289679643	1.172254345	0.059944177	1.230966994	0.083032224	0.067452844	0.299792079	0.150029997	1.222252997	0.823821898	HDACi
A549	Panobinostat	Q5SWX8	ODR4	1.201237104	1.260699929	0.038111399	1.230968516	0.042046567	0.034157305	0.299793864	0.115291062	1.418945106	0.93820436	HDACi
H292	Panobinostat	P30043	BLVRB	1.27793144	1.18400807	0.02683407	1.230969755	0.066413852	0.053952464	0.299795315	0.095319042	1.571313445	1.020820332	HDACi
H292	CUDC101	Q9HDC9	APMAP	1.221047774	1.240903393	0.01257207	1.230975583	0.014040043	0.011405623	0.299802146	0.066501953	1.900593209	1.177165597	HDACi
PC9	TSA	Q9P2R7	SUCLA2	1.276188547	1.18576422	0.01776636	1.230976384	0.063939655	0.051942227	0.299803084	0.07781108	1.750401548	1.108958557	HDACi
A549	Ralimetinib	Q8WVM0	TFB1M	1.133852753	1.328103936	0.152079368	1.230978344	0.137356329	0.111583059	0.299805382	0.273302043	0.817929702	0.563357122	Ralimetinib
PC9	CUDC101	O43854	EDIL3	0.97847967	1.483484522	0.451479368	1.230982096	0.357092355	0.290087367	0.299809779	0.580014419	0.345362092	0.23656121	HDACi
HCT116	CUDC101	O94992	HEXIM1	1.062457954	1.399524547	0.253908364	1.230991251	0.238342074	0.193618008	0.299820508	0.388994065	0.595322993	0.410057025	HDACi
PC9	Vorinostat	Q8IWY9	CDAN1	1.335687058	1.126307666	0.260702309	1.230997362	0.148053588	0.120271247	0.299827671	0.396236376	0.583855122	0.402045657	HDACi
HCT116	TSA	Q9NRW7	VPS45	1.249287253	1.212740911	0.004071857	1.231014082	0.025842166	0.020992583	0.299847265	0.045007046	2.390207432	1.346719491	HDACi
H292	Belinostat	Q7L5N7	LPCAT2	1.215778498	1.246285763	0.025846985	1.23103213	0.021571894	0.017523421	0.299868417	0.093531716	1.58759011	1.0290411	HDACi
A549	Abexinostat	Q9Y2G8	DNAJC16	1.228056109	1.234015853	0.045664709	1.231035981	0.004214176	0.003423276	0.29987293	0.1277131	1.340419304	0.893764554	HDACi
HCT116	Ralimetinib	P30049	ATP5F1D	1.489391493	0.972688919	0.439147516	1.231040206	0.365363894	0.29679282	0.299877881	0.568923736	0.35738957	0.244945947	Ralimetinib
H292	Ralimetinib	Q5JPH6	EARS2	1.199822643	1.262258508	0.008151307	1.231040575	0.044148824	0.035863013	0.299878314	0.056003949	2.088772765	1.251781351	Ralimetinib
HCT116	Vorinostat	Q15120-2	PDK3	1.219998871	1.242090393	0.001525597	1.231044632	0.015621065	0.012689276	0.299883068	0.035994568	2.81656026	1.443763033	HDACi
HCT116	CUDC101	Q8WVK7	SKA2	1.25697054	1.205140092	0.008224232	1.231055316	0.036649661	0.02977093	0.299895589	0.056199386	2.084904649	1.25026843	HDACi
HCT116	Vorinostat	O60831	PRAF2	1.230477057	1.231633724	0.11804951	1.231055391	0.000817887	0.000664379	0.299895677	0.230787204	0.927935811	0.636788274	HDACi
HCT116	Belinostat	Q9Y312	AAR2	1.120386689	1.341724119	0.106248262	1.231055404	0.156509198	0.127134163	0.299895692	0.215368909	0.973678163	0.666816992	HDACi
PSC1	Abexinostat	Q96RS0	TGS1	1.363779437	1.098338602	0.117073756	1.23105902	0.187695015	0.152466301	0.29989993	0.229507404	0.931540448	0.6392033	HDACi
A549	Vorinostat	P11388-4	TOP2A	1.123224067	1.338897268	0.080187229	1.231060667	0.152503984	0.123880153	0.299901861	0.179622082	1.095894795	0.745640273	HDACi
PC9	Panobinostat	Q53GT1	KLHL22	1.225177705	1.236948868	0.000578082	1.231063286	0.008323469	0.006761203	0.29990493	0.032248279	3.238010653	1.491493459	HDACi
PSC1	Belinostat	Q9H6A9	PCNX3	1.270570357	1.191587545	0.063809835	1.231078951	0.055849282	0.045366125	0.299923287	0.155789217	1.195112376	0.807462604	HDACi
PSC1	Vorinostat	Q9P1Y6	PHRF1	1.228254343	1.23390466	0.005529174	1.231079502	0.003995377	0.003245426	0.299923932	0.049281602	2.257339753	1.307315185	HDACi
PC9	CUDC101	Q16629	SRSF7	1.190316457	1.271854632	0.020207593	1.231085545	0.057656197	0.046833623	0.299931014	0.082579426	1.694485412	1.083128139	HDACi
A549	Vorinostat	Q9Y305-4	ACOT9	1.207869904	1.254313325	0.004186351	1.231091615	0.032840458	0.026675885	0.299938128	0.045299759	2.378164336	1.343904106	HDACi
HCT116	CUDC101	Q96LT9	RNPC3	1.221070859	1.241147403	0.001041431	1.231109131	0.01419626	0.011531277	0.299958654	0.034174269	2.982369407	1.466300764	HDACi
PC9	Abexinostat	Q13547	HDAC1	1.233860399	1.228375423	0.002396108	1.231117911	0.003878464	0.003150359	0.299968943	0.039362324	2.620493533	1.404919272	HDACi
A549	Belinostat	Q9NZJ7	MTCH1	1.226701954	1.235538374	0.024320354	1.231120164	0.006248293	0.005075291	0.299971583	0.090637268	1.614030109	1.042693196	HDACi
H292	TSA	Q15554	TERF2	1.265504376	1.196743542	0.023522358	1.231123959	0.048621252	0.039493385	0.29997603	0.089196453	1.628519146	1.049652415	HDACi
PC9	Panobinostat	Q9Y224	RTRAF	1.35552634	1.106721895	0.158389476	1.231124117	0.17593131	0.142902984	0.299976216	0.280870234	0.800273679	0.551494284	HDACi
PSC1	Abexinostat	Q15392	DHCR24	1.691917194	0.770331766	0.652744303	1.23112448	0.651659305	0.529320403	0.299976641	0.750266635	0.18525691	0.124784367	HDACi
PC9	Panobinostat	Q9NYP8	C21orf62	1.50736854	0.954893156	0.463193882	1.231130848	0.390659091	0.317317279	0.299984104	0.590550176	0.334237186	0.228743196	HDACi
PSC1	Vorinostat	Q9H2G9	BLZF1	1.207141178	1.255161057	0.360796133	1.231151117	0.033955182	0.027580028	0.300007856	0.496387324	0.442738126	0.304179317	HDACi
A549	Panobinostat	Q96H72	SLC39A13	1.329767494	1.132540877	0.142164286	1.231154186	0.139460278	0.113276046	0.300011452	0.261130103	0.847209491	0.58314306	HDACi
HCT116	Belinostat	Q96EK9	KTI12	1.377672833	1.084646376	0.237526596	1.231159605	0.207200995	0.168297428	0.300017802	0.371267833	0.624287754	0.430312677	HDACi
A549	Panobinostat	Q8TDR0	TRAF3IP1	1.177584687	1.28474814	0.025926321	1.231166414	0.075776005	0.061548141	0.300025781	0.093681559	1.586259106	1.02834589	HDACi
A549	Belinostat	Q9Y639	NPTN	1.299217652	1.163131982	0.193368498	1.231174817	0.0962271	0.078158763	0.300035627	0.322022904	0.713614275	0.492113238	HDACi
A549	Belinostat	Q96BR6	ZNF669	1.232741407	1.229609518	0.02778884	1.231175463	0.00221458	0.001798753	0.300036384	0.09708045	1.556129574	1.012868221	HDACi
A549	Belinostat	Q92572	AP3S1	1.232923854	1.229442189	0.006575809	1.231183022	0.002461909	0.001999629	0.300045242	0.052169064	2.182050779	1.282586954	HDACi
PSC1	TSA	P02545	LMNA	1.258980772	1.203386077	0.067510594	1.231183424	0.039311386	0.031929756	0.300045713	0.161307385	1.17062807	0.79234575	HDACi
HCT116	TSA	O60825	PFKFB2	1.181148147	1.281245327	0.033375633	1.231196737	0.070779395	0.05748829	0.300061313	0.107153247	1.476570492	0.969994665	HDACi
PC9	Ralimetinib	P04637	TP53	1.214294259	1.248117372	0.008913382	1.231205815	0.023916553	0.019425308	0.300071951	0.05793213	2.049957474	1.237080501	Ralimetinib
HCT116	Ralimetinib	O00584	RNASET2	1.440011234	1.022431672	0.548601621	1.231221453	0.29527334	0.239821471	0.300090274	0.664122245	0.260742913	0.177751973	Ralimetinib
A549	Panobinostat	Q9NPJ3	ACOT13	1.256550616	1.205893525	0.028306476	1.23122207	0.035819973	0.029093024	0.300090998	0.098053492	1.548114197	1.008536933	HDACi
H292	Ralimetinib	Q9UHK6-5	AMACR	1.213607812	1.248840563	0.031941007	1.231224188	0.024913318	0.020234591	0.300093479	0.104583103	1.495651391	0.980538476	Ralimetinib
PSC1	Abexinostat	Q9BSI4	TINF2	1.140103219	1.322352756	0.238397812	1.231227988	0.128869883	0.104667766	0.300097932	0.37218576	0.622697734	0.429240247	HDACi
PSC1	CUDC101	O60930	RNASEH1	1.399566661	1.062889413	0.33492752	1.231228037	0.238066765	0.193357166	0.30009799	0.471302617	0.475049167	0.326700149	HDACi
PC9	Vorinostat	Q9UL54-2	TAOK2	1.240198042	1.222271647	0.003327881	1.231234844	0.012675875	0.010295254	0.300105966	0.042697835	2.477832255	1.369594146	HDACi
HCT116	Abexinostat	Q96LT9	RNPC3	1.308144595	1.154330379	0.101441542	1.231237487	0.108763076	0.088336391	0.300109063	0.208928458	0.993784159	0.680002402	HDACi
PSC1	CUDC101	Q12802-2	AKAP13	1.169506735	1.292971871	0.435969848	1.231239303	0.087303035	0.070906634	0.30011119	0.566115162	0.360543546	0.247095214	HDACi
HCT116	Ralimetinib	Q9Y421	FAM32A	1.408778539	1.053700568	0.356305725	1.231239554	0.251078041	0.203922982	0.300111484	0.492104727	0.448177199	0.307942464	Ralimetinib
H292	Belinostat	Q15437	SEC23B	1.219441098	1.243060882	0.005556141	1.23125099	0.016701709	0.013564829	0.300124885	0.049340876	2.255226736	1.306793146	HDACi
H292	Panobinostat	Q9UBU9	NXF1	1.237443642	1.22507419	0.000450061	1.231258916	0.008746524	0.007103724	0.300134172	0.032097932	3.346728201	1.493522946	HDACi
A549	Abexinostat	P56937	HSD17B7	1.281463906	1.181058513	0.073090687	1.231261209	0.070997334	0.057662285	0.300136859	0.169472104	1.136137958	0.770901778	HDACi
H292	Abexinostat	Q6ZMP0	THSD4	1.065941581	1.39658311	0.22855869	1.231262345	0.233798867	0.189885501	0.30013819	0.361394173	0.641002261	0.442018855	HDACi
HCT116	Abexinostat	P50443	SLC26A2	1.049967244	1.412561506	0.279694915	1.231264375	0.256392861	0.208235426	0.300140568	0.416100054	0.553315429	0.380802228	HDACi
A549	TSA	O43488	AKR7A2	1.196445201	1.266091724	0.009926024	1.231268463	0.049247529	0.039997393	0.300145358	0.060402877	2.003224686	1.218942376	HDACi
PC9	TSA	Q7Z6J9	TSEN54	1.296819865	1.165727893	0.032319779	1.231273879	0.092696023	0.07528465	0.300151704	0.105285421	1.490531612	0.977631762	HDACi
PC9	Belinostat	P07954	FH	1.323207698	1.139341626	0.131778028	1.231274662	0.130012946	0.105592156	0.300152622	0.248122745	0.880156995	0.605333423	HDACi
A549	Belinostat	Q658Y4	FAM91A1	1.266075684	1.196475115	0.009704863	1.231275399	0.049215035	0.039970777	0.300153486	0.059870076	2.013010584	1.222790188	HDACi
PSC1	Abexinostat	Q3KQU3	MAP7D1	1.304282503	1.158292813	0.137399584	1.231287658	0.1032303	0.083839304	0.300167849	0.255218635	0.862014582	0.593087619	HDACi
H292	Vorinostat	Q9UHG3	PCYOX1	1.236723072	1.225865317	0.011523098	1.231294194	0.007677592	0.006235384	0.300175508	0.064127022	1.938430763	1.192958929	HDACi
PC9	Belinostat	O00459	PIK3R2	1.272527144	1.19006493	0.057913663	1.231296037	0.058309591	0.047356272	0.300177667	0.146897868	1.237218966	0.832984506	HDACi
PC9	Panobinostat	Q9NVH2	INTS7	1.293840318	1.168755418	0.133698088	1.231297868	0.088448381	0.071833456	0.300179812	0.250595803	0.873874804	0.601026207	HDACi
H292	Vorinostat	Q9BZ67	FRMD8	1.212014537	1.250609424	0.003115582	1.231311981	0.027290706	0.022163925	0.300196347	0.041910998	2.506460829	1.377672002	HDACi
HCT116	CUDC101	Q8NB90	SPATA5	1.252222039	1.210408686	0.007652838	1.231315363	0.029566505	0.024012131	0.30020031	0.054786486	2.116177507	1.261326553	HDACi
HCT116	CUDC101	Q8N6N3	C1orf52	0.794025616	1.66860612	0.632189227	1.231315868	0.618421805	0.502244649	0.300200902	0.733451	0.199152909	0.134628895	HDACi
H292	TSA	Q9NVN8	GNL3L	0.909057859	1.553578958	0.499691121	1.231318408	0.45574524	0.370127854	0.300203879	0.622443646	0.301298368	0.205899962	HDACi
PSC1	Belinostat	Q9ULJ1-4	ODF2L	1.259761445	1.20288901	0.085283666	1.231325227	0.040214884	0.032659839	0.300211868	0.186903817	1.069134138	0.72838183	HDACi
PC9	Panobinostat	Q8WYA6	CTNNBL1	1.311935216	1.150736937	0.053336721	1.231336077	0.113984396	0.092569687	0.30022458	0.139835358	1.272973687	0.854383002	HDACi
HCT116	TSA	Q15058	KIF14	1.226234121	1.236442431	0.000633555	1.231338276	0.007218365	0.005862211	0.300227156	0.032501146	3.198215844	1.488101321	HDACi
H292	CUDC101	P27449	ATP6V0C	1.106088828	1.356590015	0.105275557	1.231339422	0.177131088	0.143852365	0.300228499	0.214085664	0.977672453	0.669412415	HDACi
H292	Abexinostat	Q6UXH1-5	CRELD2	1.334199234	1.128491845	0.18515326	1.231345539	0.14545709	0.118128572	0.300235667	0.312542856	0.732468638	0.505090423	HDACi
A549	Vorinostat	Q7L8J4	SH3BP5L	1.246365858	1.216337461	0.024654374	1.23135166	0.021233283	0.017243882	0.300242837	0.09127657	1.608106012	1.039640686	HDACi
PSC1	Vorinostat	P03905	MT-ND4	1.582522558	0.880196357	0.717047484	1.231359457	0.496619619	0.40331003	0.300251974	0.800562377	0.144452084	0.096604824	HDACi
A549	Abexinostat	O75192	PEX11A	1.252655903	1.210076265	0.005858734	1.231366084	0.03010835	0.024451177	0.300259737	0.05019724	2.232196238	1.299320161	HDACi
A549	CUDC101	Q8TD43	TRPM4	1.141968615	1.320764313	0.06646617	1.231366464	0.126427651	0.102672644	0.300260183	0.159753724	1.177399348	0.796549009	HDACi
A549	Abexinostat	Q14156	EFR3A	1.266113315	1.196624455	0.01575659	1.231368885	0.049136044	0.039903594	0.300263019	0.073541808	1.802537777	1.133465699	HDACi
PSC1	Vorinostat	Q5TC12	ATPAF1	1.171773299	1.290981981	0.082715494	1.23137764	0.084293267	0.068454441	0.300273276	0.183264547	1.082413131	0.736921543	HDACi
A549	Abexinostat	P49756	RBM25	1.228218452	1.234568762	0.019778299	1.231393607	0.004490347	0.003646557	0.300291984	0.081739674	1.703811069	1.087567097	HDACi
HCT116	CUDC101	Q69YL0	NCBP2AS2	1.267622553	1.195165318	0.029629458	1.231393935	0.051235002	0.041607321	0.300292368	0.100476015	1.528276295	0.997937599	HDACi
A549	CUDC101	Q13586	STIM1	1.176695794	1.28610268	0.021934608	1.231399237	0.077362351	0.062824751	0.30029858	0.086065243	1.658870127	1.065172199	HDACi
A549	TSA	Q01484-2	ANK2	1.208387121	1.254440532	0.004162117	1.231413826	0.032564679	0.026444952	0.300315672	0.045244915	2.380685721	1.344430227	HDACi
H292	Belinostat	Q68EM7	ARHGAP17	1.26759831	1.195255698	0.03070891	1.231427004	0.051153952	0.041540385	0.300331111	0.10236194	1.512735593	0.989861492	HDACi
HCT116	Abexinostat	Q99598	TSNAX	1.335885817	1.126988121	0.16820158	1.231436969	0.147712978	0.119951716	0.300342786	0.292665615	0.77416993	0.533628299	HDACi
H292	TSA	O14494	PLPP1	1.073932072	1.388956486	0.242829202	1.231444279	0.2227559	0.180889955	0.30035135	0.377047135	0.614699087	0.423604354	HDACi
HCT116	Panobinostat	Q9NX47	MARCHF5	1.223867765	1.239041465	0.006131424	1.231454615	0.010729426	0.008712807	0.300363458	0.051002932	2.212438675	1.29240486	HDACi
PC9	Panobinostat	P19174-2	PLCG1	1.219515056	1.243432424	0.00127753	1.23147374	0.016912133	0.013733247	0.300385865	0.035190339	2.893629028	1.453576551	HDACi
PC9	Panobinostat	Q9GZL7	WDR12	1.162228027	1.300719979	0.034975835	1.231474003	0.097928598	0.07952145	0.300386172	0.109900711	1.456231913	0.958999497	HDACi
HCT116	TSA	O95163	ELP1	1.241012225	1.221938296	0.000920965	1.231475261	0.013487304	0.010952152	0.300387645	0.033905167	3.035756913	1.469734107	HDACi
HCT116	Panobinostat	P29992	GNA11	1.207017803	1.255936263	0.005261661	1.231477033	0.034590575	0.028088688	0.300389722	0.048497043	2.278877115	1.314284739	HDACi
PSC1	Belinostat	Q9NW61	PLEKHJ1	1.071308997	1.391672839	0.170241192	1.231490918	0.226531445	0.183948937	0.300405988	0.295073239	0.768935349	0.530070176	HDACi
A549	Vorinostat	Q96JC1	VPS39	1.244976169	1.218019884	0.002258993	1.231498026	0.019060972	0.015477875	0.300414315	0.038909583	2.646085202	1.409943425	HDACi
HCT116	CUDC101	Q9UKU7	ACAD8	1.282291782	1.180711576	0.027138765	1.231501679	0.071828053	0.058325582	0.300418595	0.095913189	1.566409924	1.018121668	HDACi
A549	Panobinostat	Q9UNP9-3	PPIE	1.32843207	1.134606957	0.204253134	1.231519513	0.137055052	0.111289387	0.300439487	0.334354961	0.689831272	0.475792229	HDACi
PSC1	Ralimetinib	Q9Y6K9-2	IKBKG	1.314469932	1.148581822	0.401106065	1.231525877	0.117300608	0.095248188	0.300446942	0.534201193	0.396740771	0.272295146	Ralimetinib
PSC1	Panobinostat	Q5VU43-13	PDE4DIP	1.313700931	1.149359249	0.0696543	1.23153009	0.116207118	0.09435995	0.300451877	0.164481467	1.157052066	0.78388303	HDACi
PSC1	Panobinostat	Q8NI27	THOC2	1.406296134	1.056764198	0.287358612	1.231530166	0.247156402	0.200690498	0.300451966	0.424059181	0.541575782	0.372573529	HDACi
PC9	Vorinostat	Q9H6E4	CCDC134	1.228646864	1.234415335	0.007506615	1.2315311	0.004078925	0.003312077	0.30045306	0.054468647	2.124555861	1.263853414	HDACi
H292	Ralimetinib	Q9Y676	MRPS18B	1.243185471	1.219885089	0.033616703	1.23153528	0.016475858	0.013378308	0.300457958	0.107542093	1.473444888	0.968421517	Ralimetinib
H292	TSA	P67812-3	SEC11A	1.189829903	1.273257207	0.018489241	1.231543555	0.058992013	0.047900874	0.300467651	0.079225824	1.733080911	1.101133234	HDACi
PC9	Vorinostat	Q9HBH1	PDF	1.21308362	1.250004921	0.011331978	1.23154427	0.026107302	0.021198834	0.300468489	0.063634076	1.945694291	1.196310258	HDACi
PC9	Belinostat	Q7Z7H5	TMED4	1.23886567	1.224223585	0.000756532	1.231544628	0.010353518	0.008406937	0.300468908	0.033107733	3.121172806	1.480070553	HDACi
H292	TSA	Q96GC5	MRPL48	1.187877121	1.275212956	0.015982152	1.231545039	0.061755761	0.050144947	0.300469389	0.074049316	1.796364751	1.130478947	HDACi
A549	CUDC101	Q9Y5X2	SNX8	1.243812537	1.219281124	0.00115884	1.23154683	0.017346329	0.014084993	0.300471488	0.034624919	2.935976598	1.460611231	HDACi
A549	CUDC101	Q86U70	LDB1	1.308522851	1.154580183	0.0486047	1.231551517	0.108853904	0.088387617	0.300476978	0.132339145	1.313321735	0.878311675	HDACi
A549	Belinostat	Q9NX04	C1orf109	1.317009736	1.146112391	0.100778716	1.231561064	0.120842671	0.098121543	0.300488162	0.208043566	0.996631177	0.68184571	HDACi
A549	Vorinostat	Q86TS9	MRPL52	1.128215983	1.334914312	0.115576966	1.231565148	0.14615779	0.118676458	0.300492946	0.22753044	0.937128711	0.642960493	HDACi
H292	Belinostat	Q96P11-2	NSUN5	1.166663825	1.296467421	0.030359068	1.231565623	0.091785003	0.074527091	0.300493503	0.101801354	1.517711562	0.992246445	HDACi
A549	Panobinostat	Q8TBF5-2	PIGX	1.313800971	1.149331236	0.050587548	1.231566104	0.116297664	0.094430712	0.300494066	0.135507893	1.295956374	0.868035407	HDACi
PC9	TSA	Q9H6U6-8	BCAS3	1.234050093	1.229086154	0.010831205	1.231568124	0.003510035	0.002850053	0.300496432	0.062476924	1.965323238	1.20428036	HDACi
A549	TSA	Q9HCC0	MCCC2	1.193123045	1.270023956	0.011941514	1.231573501	0.054377156	0.044152587	0.300502731	0.065133713	1.922940608	1.186194165	HDACi
H292	Panobinostat	O60825	PFKFB2	1.248967962	1.214179839	0.089671509	1.2315739	0.024598918	0.019973562	0.300503199	0.193083407	1.047345521	0.714255046	HDACi
A549	Belinostat	O60294	LCMT2	1.150457393	1.312696854	0.054221409	1.231577124	0.114720623	0.093149362	0.300506975	0.141238103	1.265829199	0.850048124	HDACi
A549	Ralimetinib	O75947	ATP5PD	1.333217157	1.129954848	0.274977027	1.231586002	0.143728157	0.116701681	0.300517375	0.411183287	0.560703587	0.385964546	Ralimetinib
A549	TSA	Q96NC0	ZMAT2	1.201783116	1.261393779	0.03702819	1.231588448	0.042151104	0.034224992	0.30052024	0.113469269	1.431467522	0.945121742	HDACi
H292	TSA	P00505	GOT2	1.117031774	1.346149225	0.106385991	1.2315905	0.162010504	0.131545756	0.300522644	0.215539057	0.973115556	0.666474022	HDACi
PSC1	Vorinostat	Q8ND82	ZNF280C	1.375254751	1.087932457	0.229022957	1.231593604	0.203167542	0.164963135	0.30052628	0.361944084	0.640120982	0.441358517	HDACi
PSC1	TSA	Q8WWK9-5	CKAP2	1.281360554	1.181829892	0.075021533	1.231595223	0.070378806	0.05714443	0.300528177	0.172275896	1.124814065	0.763775483	HDACi
PC9	Abexinostat	Q9Y312	AAR2	1.222231279	1.240970433	0.001883356	1.231600856	0.013250583	0.010758829	0.300534775	0.037447765	2.725067651	1.426574097	HDACi
PSC1	CUDC101	Q7LBR1	CHMP1B	1.329332463	1.133870584	0.319477687	1.231601523	0.13821242	0.112221703	0.300535557	0.456133954	0.495559468	0.340907598	HDACi
PSC1	CUDC101	P46531	NOTCH1	1.21793028	1.245273023	0.163795764	1.231601651	0.019334238	0.015698451	0.300535707	0.287411223	0.785697333	0.541496278	HDACi
PC9	Ralimetinib	Q99985	SEMA3C	1.174367843	1.288840601	0.023755213	1.231604222	0.080944464	0.065722788	0.300538718	0.08960724	1.624241068	1.0476569	Ralimetinib
H292	Panobinostat	Q8WYH8	ING5	1.152621141	1.310646281	0.088103144	1.231633711	0.111740648	0.090725552	0.300573261	0.190893361	1.055008593	0.719209175	HDACi
H292	Panobinostat	Q8IX18	DHX40	1.164065262	1.299213182	0.03642387	1.231639222	0.095564011	0.077590912	0.300579717	0.112407215	1.438613918	0.949205811	HDACi
A549	TSA	O95861-2	BPNT1	1.249121787	1.214162396	0.007908648	1.231642091	0.024720022	0.020070784	0.300583077	0.05542169	2.101897755	1.256320232	HDACi
A549	CUDC101	Q9UIJ7	AK3	1.241944628	1.221345958	0.001750558	1.231645293	0.014565459	0.011826018	0.300586828	0.036953695	2.756823372	1.432342133	HDACi
HCT116	Belinostat	Q9Y294	ASF1A	1.326228673	1.137064007	0.202834851	1.23164634	0.133759618	0.108602294	0.300588054	0.332786828	0.692857422	0.477833872	HDACi
PC9	Abexinostat	P86791	CCZ1	1.219922945	1.243377648	0.057012603	1.231650297	0.016584979	0.013465656	0.300592689	0.145538029	1.24402913	0.837023512	HDACi
A549	TSA	Q06323	PSME1	1.243256369	1.220049042	0.023332696	1.231652705	0.016410059	0.013323609	0.30059551	0.088809056	1.632035079	1.051542748	HDACi
A549	Abexinostat	Q1MSJ5	CSPP1	1.172781519	1.290548172	0.025512334	1.231664845	0.083273599	0.0676106	0.30060973	0.092916235	1.593249815	1.031908395	HDACi
PC9	Belinostat	Q96SB4-3	SRPK1	1.157065666	1.306267107	0.05351973	1.231666387	0.105501351	0.085657409	0.300611536	0.140129108	1.271486085	0.853471641	HDACi
PC9	CUDC101	Q14978-2	NOLC1	1.22006611	1.243305209	0.068492184	1.231685659	0.016432525	0.013341493	0.30063411	0.162769544	1.164358988	0.788426854	HDACi
PC9	CUDC101	P35612	ADD2	1.384619817	1.078777398	0.150098278	1.231698608	0.216263248	0.175581304	0.300649277	0.270875099	0.82362429	0.567230916	HDACi
PC9	CUDC101	Q03111	MLLT1	1.267153196	1.196255036	0.017428946	1.231704116	0.05013257	0.040701796	0.300655729	0.077108677	1.758728864	1.112896751	HDACi
PSC1	TSA	Q68DC2-4	ANKS6	1.531242629	0.932191285	0.420781839	1.231716957	0.423593267	0.343904714	0.300670769	0.552470047	0.375943013	0.257691263	HDACi
H292	Abexinostat	P20472	PVALB	1.507185141	0.956253246	0.486754024	1.231719193	0.389567679	0.31627962	0.300673389	0.611230687	0.31269045	0.21379485	HDACi
H292	Ralimetinib	P53701	HCCS	1.132809401	1.330646701	0.143351758	1.231728051	0.139892097	0.11357385	0.300683763	0.262563343	0.843596978	0.580765907	Ralimetinib
H292	Vorinostat	O94761	RECQL4	1.26111251	1.202361657	0.119121902	1.231737083	0.041543127	0.033727268	0.300694343	0.232162811	0.924008381	0.634207346	HDACi
H292	Ralimetinib	Q9BRQ6	CHCHD6	1.106383613	1.357092276	0.419887366	1.231737944	0.177277796	0.143924929	0.300695351	0.551667265	0.376867192	0.258322786	Ralimetinib
PC9	Ralimetinib	Q12929	EPS8	1.266186923	1.197299969	0.010091042	1.231743446	0.048710432	0.039545924	0.300701795	0.060754346	1.996063971	1.216422651	Ralimetinib
PSC1	Panobinostat	Q6ZWT7	MBOAT2	1.319497317	1.143993653	0.082160494	1.231745485	0.124099831	0.100751196	0.300704183	0.182468503	1.085336961	0.738812091	HDACi
A549	CUDC101	P80723	BASP1	1.351606623	1.111884518	0.101802629	1.23174557	0.169509126	0.137616997	0.300704283	0.209394462	0.992241005	0.679034809	HDACi
HCT116	TSA	Q96N06-2	SPATA33	1.25910883	1.204394004	0.108956285	1.231751417	0.038689224	0.031409929	0.300711131	0.21893741	0.962747714	0.659680023	HDACi
PSC1	CUDC101	Q9NVT9	ARMC1	1.270471449	1.193038228	0.012130077	1.231754839	0.054753556	0.044451667	0.300715139	0.065595726	1.916136432	1.183124459	HDACi
PC9	Abexinostat	Q9GZS3	WDR61	1.410370085	1.053189213	0.221720328	1.231779649	0.252565016	0.205040745	0.300744198	0.353831419	0.654194487	0.451203606	HDACi
H292	Panobinostat	Q9Y5Q0	FADS3	1.105943033	1.357617615	0.142767272	1.231780324	0.177960803	0.144474465	0.300744988	0.261865565	0.845371338	0.581921607	HDACi
PC9	Vorinostat	O14925	TIMM23	1.269791839	1.193771178	0.079346959	1.231781508	0.053754725	0.043639821	0.300746375	0.178438138	1.100469713	0.748512317	HDACi
PSC1	Panobinostat	Q12926	ELAVL2	1.194688151	1.268896995	0.012720119	1.231792573	0.052473577	0.042599361	0.300759335	0.066823965	1.895508832	1.17506776	HDACi
PSC1	CUDC101	Q9BXI6-2	TBC1D10A	1.219540261	1.244051695	0.00163354	1.231795978	0.017332202	0.014070676	0.300763323	0.036414451	2.786870255	1.438726231	HDACi
HCT116	Vorinostat	Q9NV70	EXOC1	1.141678733	1.321914877	0.106002918	1.231796805	0.1274462	0.103463655	0.300764291	0.215056528	0.974682179	0.66744737	HDACi
A549	CUDC101	O60333-3	KIF1B	1.186248109	1.277380066	0.042747291	1.231814087	0.064440025	0.052313109	0.300784532	0.122959198	1.369091405	0.910238977	HDACi
H292	Abexinostat	P07902	GALT	1.179997496	1.283633988	0.270306662	1.231815742	0.073282066	0.059491094	0.30078647	0.406305205	0.56814325	0.391147615	HDACi
HCT116	Abexinostat	Q13586	STIM1	1.325810982	1.137825241	0.110675533	1.231818111	0.132925992	0.107910405	0.300789245	0.221213054	0.955948376	0.655189249	HDACi
H292	Abexinostat	P13073	COX4I1	1.367145717	1.096505635	0.285164818	1.231825676	0.191371437	0.155355941	0.300798105	0.421841385	0.544904056	0.374850816	HDACi
HCT116	Belinostat	P51857	AKR1D1	1.35969568	1.103967629	0.127295543	1.231831654	0.180827039	0.146795253	0.300805106	0.242594426	0.895186802	0.615119183	HDACi
PSC1	Vorinostat	P42695	NCAPD3	1.507344643	0.956353129	0.447351962	1.231848886	0.389609836	0.316280544	0.300825288	0.576308872	0.349350654	0.239344695	HDACi
PSC1	Vorinostat	P16615	ATP2A2	1.395966925	1.06774175	0.172573419	1.231854337	0.232090247	0.188407217	0.300831672	0.297820938	0.763026098	0.526044772	HDACi
A549	Abexinostat	Q16222	UAP1	1.106653981	1.357058952	0.135908311	1.231856466	0.177063053	0.143736757	0.300834166	0.253370704	0.866753986	0.596243602	HDACi
PC9	Vorinostat	P15289	ARSA	1.328559222	1.135189125	0.099775329	1.231874174	0.136733307	0.110996163	0.300854904	0.206721262	1.000976833	0.684614852	HDACi
PSC1	Vorinostat	Q9UNZ5	C19orf53	1.270445199	1.193311309	0.035786262	1.231878254	0.054541897	0.044275395	0.300859682	0.111317444	1.446283661	0.953436775	HDACi
A549	Belinostat	Q02040	AKAP17A	1.219311224	1.24446062	0.004341828	1.231885922	0.017783309	0.01443584	0.300868663	0.045794589	2.362327376	1.33918583	HDACi
H292	Belinostat	Q9Y334	VWA7	1.195604715	1.268172956	0.504023337	1.231888835	0.051313495	0.041654323	0.300872074	0.626235439	0.297549355	0.203262359	HDACi
A549	Vorinostat	Q9C037	TRIM4	1.150993667	1.31278421	0.06673602	1.231888939	0.114403191	0.092868104	0.300872195	0.160137461	1.1756397	0.79550706	HDACi
PSC1	Vorinostat	Q6VN20	RANBP10	1.31994543	1.143835066	0.079085072	1.231890248	0.124528832	0.101087603	0.300873729	0.178069014	1.101905486	0.749411647	HDACi
A549	Belinostat	Q9UII2	ATP5IF1	1.336219006	1.127609562	0.402259374	1.231914284	0.147509152	0.119739786	0.300901877	0.535202909	0.395493826	0.271481535	HDACi
H292	TSA	Q96BK5	PINX1	1.24187425	1.22199752	0.032491991	1.231935885	0.01405497	0.011408849	0.300927174	0.105587677	1.488223681	0.976386766	HDACi
PC9	CUDC101	A6NFY7	SDHAF1	1.274710171	1.189218805	0.049593092	1.231964488	0.060451525	0.04906921	0.30096067	0.133981798	1.304578812	0.872954197	HDACi
A549	Belinostat	Q92851-4	CASP10	1.204226572	1.259707858	0.012137669	1.231967215	0.039231193	0.031844348	0.300963864	0.065617373	1.915864727	1.182981161	HDACi
PSC1	CUDC101	Q9Y3B9	RRP15	1.346406007	1.117533436	0.281080622	1.231969721	0.161837347	0.131364711	0.300966799	0.417521586	0.551169094	0.379321066	HDACi
H292	CUDC101	P48735	IDH2	1.208940597	1.25500825	0.004015302	1.231974424	0.03257475	0.026441093	0.300972305	0.044778151	2.3962818	1.348933846	HDACi
HCT116	Belinostat	Q86TU7	SETD3	1.184378234	1.279573614	0.017811023	1.231975924	0.067313299	0.054638486	0.300974062	0.077890235	1.749311145	1.108516984	HDACi
HCT116	CUDC101	Q9BYG5	PARD6B	1.245789755	1.218172378	0.029615118	1.231981067	0.019528435	0.015851246	0.300980085	0.100461802	1.528486536	0.997999037	HDACi
H292	Belinostat	Q92968	PEX13	1.203276005	1.260695091	0.009362036	1.231985548	0.040601425	0.032956089	0.300985332	0.059010162	2.028629716	1.229073195	HDACi
HCT116	Panobinostat	Q92581-2	SLC9A6	1.272193192	1.191788221	0.023605648	1.231990707	0.056854901	0.046148807	0.300991373	0.089349221	1.626984079	1.048909231	HDACi
PC9	TSA	Q16584	MAP3K11	1.337971412	1.126014542	0.16891556	1.231992977	0.14987614	0.121653404	0.300994032	0.293514929	0.772330342	0.532369805	HDACi
PC9	Belinostat	Q9NTM9	CUTC	1.214973507	1.249056824	0.040579872	1.232015166	0.024100545	0.019561889	0.301020015	0.119440207	1.391689332	0.922849454	HDACi
PC9	TSA	Q9HBH1	PDF	1.208269871	1.25577207	0.009954296	1.23202097	0.033589127	0.027263438	0.301026812	0.060460838	2.001989461	1.218525839	HDACi
A549	Panobinostat	Q86V21	AACS	1.199689102	1.264374813	0.012213972	1.232031958	0.045739705	0.037125421	0.301039679	0.065784983	1.913143073	1.181873234	HDACi
H292	TSA	P69905	HBA1	1.245428053	1.218652692	0.034060348	1.232040372	0.018933039	0.015367223	0.301049532	0.108346846	1.467750914	0.965183727	HDACi
PC9	Panobinostat	P49005	POLD2	1.255506776	1.208587621	0.015924381	1.232047199	0.033176853	0.026928232	0.301057525	0.073903726	1.797937428	1.131333663	HDACi
HCT116	Belinostat	P09669	COX6C	1.317691044	1.146412149	0.051906088	1.232051597	0.121112468	0.098301458	0.301062675	0.137573131	1.284781701	0.86146638	HDACi
H292	Panobinostat	P54274	TERF1	1.250496561	1.213617071	0.008566182	1.232056816	0.026077737	0.021166018	0.301068787	0.057104555	2.067212699	1.243329246	HDACi
PC9	Belinostat	Q8TCS8	PNPT1	1.184250904	1.279876001	0.026566164	1.232063453	0.067617155	0.054881228	0.301076558	0.094863647	1.575671157	1.022900183	HDACi
PSC1	Panobinostat	Q9P227	ARHGAP23	1.29040388	1.173723881	0.025089554	1.23206388	0.082505219	0.06696505	0.301077059	0.092119282	1.600507058	1.035649458	HDACi
HCT116	TSA	Q969S9-3	GFM2	1.286564597	1.177570266	0.021695712	1.232067431	0.077070631	0.062553907	0.301081217	0.085587056	1.6636261	1.067591912	HDACi
PSC1	Vorinostat	Q9NVU7	SDAD1	1.35975921	1.104376522	0.154960009	1.232067866	0.18058283	0.146568899	0.301081726	0.276755388	0.809780368	0.557903915	HDACi
PSC1	Ralimetinib	O00151	PDLIM1	1.244416152	1.219728122	0.408772905	1.232072137	0.017457074	0.014168873	0.301086727	0.541447233	0.388517899	0.266443861	Ralimetinib
HCT116	Ralimetinib	Q07157-2	TJP1	1.386117963	1.078039229	0.236752794	1.232078596	0.217844562	0.176810605	0.30109429	0.370450557	0.625704886	0.431269748	Ralimetinib
HCT116	Panobinostat	Q3SY56	SP6	1.256259871	1.207900539	0.044037422	1.232080205	0.034195212	0.027754047	0.301096175	0.12508977	1.356178118	0.902778205	HDACi
A549	Ralimetinib	Q16842	ST3GAL2	1.133994735	1.330180142	0.094382944	1.232087438	0.138724032	0.112592684	0.301104644	0.199451942	1.02510648	0.700161731	Ralimetinib
A549	Belinostat	Q92743	HTRA1	1.220798391	1.243397976	0.000943788	1.232098184	0.01598032	0.012970005	0.301117226	0.033944532	3.025125512	1.469230179	HDACi
HCT116	Belinostat	O00401	WASL	1.31039968	1.153813824	0.135710374	1.232106752	0.11072292	0.089864714	0.30112726	0.25311253	0.867386952	0.596686354	HDACi
A549	TSA	Q7L5Y6-2	DET1	1.417861127	1.04636038	0.21374929	1.232110754	0.262690697	0.213203802	0.301131945	0.345015103	0.670095319	0.462161893	HDACi
H292	Belinostat	P56937	HSD17B7	1.206308158	1.257914224	0.004944231	1.232111191	0.036490999	0.029616645	0.301132457	0.047512256	2.305901225	1.323194344	HDACi
PSC1	Panobinostat	Q9BRT6	LLPH	1.365465805	1.098759371	0.118442792	1.232112588	0.188589928	0.153062253	0.301134093	0.231302113	0.926491365	0.635820399	HDACi
PC9	Ralimetinib	Q569K4	ZNF385B	1.020781572	1.443454046	0.277591267	1.232117809	0.298874573	0.242569802	0.301140206	0.413903453	0.556594201	0.383100951	Ralimetinib
HCT116	TSA	Q6ZU80	CEP128	1.186675329	1.277568038	0.062247094	1.232121683	0.064270851	0.052162746	0.301144742	0.153464628	1.205880918	0.81399171	HDACi
HCT116	Belinostat	Q9C037	TRIM4	1.168865999	1.295381282	0.030920017	1.23212364	0.089459814	0.072606199	0.301147034	0.102723984	1.509760281	0.988328147	HDACi
H292	Abexinostat	P12270	TPR	1.36136371	1.102890327	0.198772032	1.232127019	0.182768282	0.148335585	0.30115099	0.328198153	0.701644723	0.483863868	HDACi
HCT116	Abexinostat	Q9H4M3	FBXO44	1.282976985	1.181289206	0.196792831	1.232133095	0.071904118	0.058357428	0.301158105	0.325937892	0.705990727	0.486865148	HDACi
HCT116	Vorinostat	Q6P1R3	MSANTD2	1.189982741	1.274287771	0.031823307	1.232135256	0.059612659	0.048381587	0.301160635	0.104351976	1.497254687	0.981499324	HDACi
PC9	TSA	Q9NQ11	ATP13A2	1.055841395	1.408435482	0.280341464	1.232138438	0.24932167	0.202348748	0.301164361	0.416761305	0.552312662	0.380112611	HDACi
PC9	Panobinostat	O00461	GOLIM4	1.204312314	1.259966528	0.01714937	1.232139421	0.039353472	0.031939139	0.301165512	0.076530854	1.765751829	1.116163439	HDACi
PSC1	Vorinostat	Q9NXN4	GDAP2	1.297981947	1.166302467	0.064500805	1.232142207	0.093111453	0.075568755	0.301168774	0.156898399	1.190434864	0.804381487	HDACi
A549	CUDC101	O14966	RAB29	1.144197442	1.32009825	0.059945249	1.232147846	0.124380655	0.100946209	0.301175376	0.150030002	1.222245233	0.823821884	HDACi
PC9	CUDC101	Q9GZN7	ROGDI	1.120849485	1.343466226	0.089928152	1.232157855	0.157413807	0.127754578	0.301187095	0.193435973	1.046104333	0.713462758	HDACi
PC9	Panobinostat	O43293	DAPK3	1.194439469	1.269890204	0.010430246	1.232164836	0.053351726	0.043299179	0.30119527	0.061580505	1.981705444	1.210556757	HDACi
H292	Belinostat	O75140	DEPDC5	1.300988565	1.163354518	0.072454656	1.232171542	0.097321968	0.078984107	0.30120312	0.168578462	1.139933701	0.773197913	HDACi
HCT116	TSA	O14929	HAT1	1.229038497	1.235314937	0.00073321	1.232176717	0.004438113	0.003601848	0.30120918	0.032973428	3.134771884	1.481835904	HDACi
PSC1	Belinostat	Q53GS9	USP39	1.346918772	1.117435256	0.106124341	1.232177014	0.16226935	0.131693213	0.301209527	0.215199374	0.974184993	0.667158997	HDACi
PC9	Belinostat	Q86Y97	KMT5C	1.4075928	1.056778159	0.387387438	1.232185479	0.248063412	0.201319863	0.301219439	0.521442092	0.411854467	0.282793915	HDACi
H292	Belinostat	P51798	CLCN7	1.233804479	1.230571784	0.054494833	1.232188131	0.002285861	0.001855123	0.301222545	0.141656972	1.263644674	0.848762047	HDACi
A549	Abexinostat	Q9Y3F4-2	STRAP	1.183377091	1.281011537	0.037520476	1.232194314	0.069037979	0.056028484	0.301229783	0.114297299	1.42573166	0.941964034	HDACi
H292	Panobinostat	Q9NYU1	UGGT2	1.183385447	1.281011984	0.017377118	1.232198716	0.069032387	0.056023745	0.301234937	0.077000803	1.760022252	1.113504746	HDACi
H292	Panobinostat	A4D1E9	GTPBP10	1.200242775	1.264166295	0.012759395	1.232204535	0.045200755	0.036682834	0.301241751	0.066902144	1.894169917	1.174559967	HDACi
PSC1	Abexinostat	Q86UK7	ZNF598	1.267116991	1.197294963	0.010878582	1.232205977	0.049371629	0.040067675	0.301243439	0.062571719	1.963427698	1.203621917	HDACi
H292	Belinostat	Q9Y4P8	WIPI2	1.149038917	1.315380002	0.048656044	1.23220946	0.11762091	0.095455289	0.301247516	0.132433122	1.312863201	0.878003383	HDACi
A549	Belinostat	P18085	ARF4	1.241547033	1.222877565	0.010271032	1.232212299	0.013201307	0.010713501	0.301250841	0.061189681	1.988385907	1.213321814	HDACi
HCT116	Vorinostat	O95182	NDUFA7	1.348205336	1.116242586	0.303030337	1.232223961	0.164022433	0.133110894	0.301264494	0.439926611	0.518513892	0.356619767	HDACi
A549	CUDC101	Q8WUK0	PTPMT1	1.36247666	1.10197924	0.255335294	1.23222795	0.184199492	0.149484917	0.301269165	0.390527462	0.59288915	0.408348421	HDACi
HCT116	CUDC101	Q5JPI9	EEF1AKMT2	1.210778348	1.253684891	0.053530326	1.23223162	0.030339507	0.024621595	0.301273462	0.140138092	1.271400111	0.853443799	HDACi
HCT116	Vorinostat	Q969G6	RFK	1.34929658	1.115183812	0.093237486	1.232240196	0.165542726	0.134342904	0.301283502	0.19789049	1.030409446	0.703575076	HDACi
H292	TSA	O14795-2	UNC13B	1.22175418	1.242736086	0.001140901	1.232245133	0.014836448	0.012040176	0.301289283	0.034534052	2.942752098	1.461752458	HDACi
HCT116	CUDC101	Q13263	TRIM28	1.265805746	1.198699528	0.049136983	1.232252637	0.047451262	0.038507738	0.301298068	0.133191373	1.308591508	0.875523905	HDACi
A549	TSA	Q9UGJ1	TUBGCP4	1.253317679	1.211209312	0.259884223	1.232263496	0.029775112	0.024162942	0.301310781	0.395383934	0.585220085	0.402980982	HDACi
H292	TSA	Q9NSQ0	RRP7BP	1.124308825	1.340229196	0.09962581	1.232269011	0.152678758	0.12390051	0.301317238	0.206522314	1.001628135	0.685033018	HDACi
PC9	TSA	P31937	HIBADH	1.304768007	1.159775424	0.044974786	1.232271716	0.102525239	0.083200188	0.301320405	0.126616403	1.347030898	0.897510027	HDACi
HCT116	Belinostat	Q12770	SCAP	1.222941035	1.241610124	0.061169879	1.232275579	0.013201039	0.010712733	0.301324928	0.151899567	1.21346238	0.818443464	HDACi
PSC1	Vorinostat	P41229	KDM5C	1.239452035	1.225118295	0.038853219	1.232285165	0.010135485	0.008224951	0.301336151	0.116498604	1.410572991	0.933679277	HDACi
PSC1	Panobinostat	Q14739	LBR	1.480076463	0.984502921	0.448084167	1.232289692	0.350423412	0.284367722	0.301341451	0.576931529	0.348640402	0.238875726	HDACi
HCT116	Belinostat	Q96FJ2	DYNLL2	1.177103051	1.287478908	0.068562299	1.23229098	0.078047517	0.063335298	0.301342959	0.162864182	1.163914626	0.788174419	HDACi
A549	CUDC101	Q9NX63	CHCHD3	1.224395388	1.240200323	0.008113665	1.232297856	0.011175777	0.009069055	0.301351009	0.055917901	2.090782948	1.252449137	HDACi
PC9	Vorinostat	Q9BQ39	DDX50	1.217434813	1.247188094	0.002344724	1.232311453	0.021038747	0.017072589	0.301366928	0.039161663	2.62990828	1.407138871	HDACi
HCT116	Ralimetinib	Q9P0W2	HMG20B	1.424685998	1.039942488	0.338880655	1.232314243	0.272054745	0.220767346	0.301370193	0.475175249	0.469953222	0.323146189	Ralimetinib
H292	Abexinostat	O43488	AKR7A2	1.38449271	1.080140957	0.174587848	1.232316834	0.215209189	0.174637871	0.301373226	0.300145501	0.757985989	0.522668162	HDACi
A549	Belinostat	Q8N8D1	PDCD7	1.137951832	1.326684136	0.205423271	1.232317984	0.133453892	0.108295013	0.301374573	0.335670992	0.68735036	0.474086188	HDACi
A549	Panobinostat	P07311	ACYP1	1.286510512	1.17813007	0.056104367	1.232320291	0.076636545	0.06218882	0.301377274	0.144131176	1.251003335	0.84124207	HDACi
PSC1	Ralimetinib	Q9BY50	SEC11C	1.170742741	1.29390977	0.028712472	1.232326256	0.087092241	0.070673039	0.301384257	0.09877294	1.54192942	1.005362019	Ralimetinib
H292	Belinostat	P21397	MAOA	1.213726155	1.250928536	0.024131438	1.232327345	0.026306056	0.021346646	0.301385532	0.090287769	1.617416804	1.044371078	HDACi
PC9	Belinostat	Q9H0R8-2	GABARAPL1	1.349372032	1.115284088	0.262976017	1.23232806	0.165525173	0.134319081	0.30138637	0.398638046	0.580083856	0.399421255	HDACi
PC9	TSA	Q86US8	SMG6	1.164499433	1.300163836	0.062195962	1.232331635	0.09592922	0.077843672	0.301390554	0.153396472	1.206237809	0.814184627	HDACi
H292	Belinostat	Q13889	GTF2H3	1.253739238	1.210925191	0.004300193	1.232332214	0.030274103	0.024566511	0.301391233	0.045665477	2.366512011	1.340412	HDACi
A549	Vorinostat	Q96HR3	MED30	1.12769425	1.336974866	0.353550862	1.232334558	0.147983742	0.120084064	0.301393976	0.489435726	0.451548099	0.310304333	HDACi
HCT116	Belinostat	Q5PRF9	SAMD4B	1.327583446	1.137093726	0.181437492	1.232338586	0.134696572	0.109301594	0.301398692	0.308223747	0.741272966	0.511133904	HDACi
H292	Belinostat	O43676	NDUFB3	1.256970321	1.207724058	0.060525737	1.23234719	0.034822367	0.028256945	0.301408764	0.150931129	1.218059916	0.821221179	HDACi
H292	Panobinostat	P51148-2	RAB5C	1.218303266	1.246394515	0.004917844	1.232348891	0.019863513	0.016118417	0.301410756	0.047431632	2.308225288	1.323931931	HDACi
H292	TSA	Q8WUX2	CHAC2	1.198117445	1.266608316	0.024815466	1.23236288	0.048430359	0.039298781	0.301427133	0.09160121	1.60527757	1.038098789	HDACi
PC9	CUDC101	P62888	RPL30	1.206683893	1.258049983	0.057727307	1.232366938	0.03632131	0.029472805	0.301431883	0.146639164	1.238618703	0.833750024	HDACi
A549	Belinostat	Q5VYY1	ANKRD22	1.194796113	1.269940789	0.010613386	1.232368451	0.05313531	0.043116416	0.301433654	0.062013452	1.974146054	1.20751409	HDACi
H292	TSA	O60551	NMT2	1.188545971	1.276204085	0.013966376	1.232375028	0.061983647	0.050296091	0.301441354	0.069589247	1.854916261	1.157457864	HDACi
PC9	TSA	P82664	MRPS10	1.276605859	1.188152715	0.032034152	1.232379287	0.062545818	0.050752085	0.30144634	0.104744997	1.49438677	0.979866712	HDACi
PC9	Panobinostat	Q7LGA3	HS2ST1	1.221840169	1.242958041	0.011643896	1.232399105	0.014932591	0.012116684	0.30146954	0.064402452	1.933901693	1.191097594	HDACi
H292	Panobinostat	Q9Y4C8	RBM19	1.181372742	1.283429448	0.108776032	1.232401095	0.072164989	0.058556414	0.30147187	0.218706816	0.963466789	0.660137681	HDACi
PC9	Vorinostat	Q15032-3	R3HDM1	1.194194043	1.270612872	0.146800354	1.232403457	0.054036272	0.043846252	0.301474635	0.266822134	0.833272896	0.573778146	HDACi
A549	Vorinostat	Q9NUQ8	ABCF3	1.237533184	1.227279215	0.00024614	1.2324062	0.007250651	0.005883329	0.301477845	0.03088612	3.608817838	1.510236641	HDACi
H292	Vorinostat	P02452	COL1A1	1.203279264	1.261540339	0.09204514	1.232409802	0.041196801	0.033427843	0.301482062	0.196285893	1.035999136	0.707110912	HDACi
PSC1	Abexinostat	Q9NRM2	ZNF277	1.112697202	1.352133832	0.186552502	1.232415517	0.169307265	0.137378395	0.301488752	0.314173113	0.729198923	0.502830985	HDACi
A549	Panobinostat	Q8IYR2	SMYD4	1.247494014	1.217340315	0.037035165	1.232417164	0.021321885	0.017300867	0.30149068	0.113480927	1.431385721	0.945077124	HDACi
PSC1	Panobinostat	P03891	MT-ND2	1.230592236	1.234247823	0.014630518	1.23242003	0.00258489	0.00209741	0.301494035	0.071129692	1.834740311	1.147949071	HDACi
PC9	CUDC101	Q8NDX6	ZNF740	1.326985723	1.13786165	0.307110682	1.232423687	0.133730915	0.108510504	0.301498316	0.444039303	0.512705078	0.352578587	HDACi
H292	TSA	Q6IAN0	DHRS7B	1.230514308	1.234367442	0.031610403	1.232440875	0.002724578	0.002210717	0.301518437	0.103980609	1.500169968	0.983047642	HDACi
H292	Panobinostat	Q7Z569	BRAP	1.217102457	1.247791356	0.007702573	1.232446906	0.021700329	0.017607516	0.301525497	0.054918501	2.11336415	1.260281324	HDACi
A549	Vorinostat	O43172-2	PRPF4	1.216221297	1.248682535	0.023608069	1.232451916	0.022953562	0.018624306	0.301531361	0.089353562	1.626939538	1.048888131	HDACi
H292	CUDC101	O14828	SCAMP3	1.203315703	1.261604632	0.008050418	1.232460167	0.041216497	0.033442457	0.30154102	0.055786961	2.09418155	1.2534673	HDACi
PSC1	CUDC101	Q6FIF0	ZFAND6	1.182524756	1.282407683	0.380852781	1.232466219	0.070627895	0.057306151	0.301548104	0.515392895	0.419242869	0.287861572	HDACi
A549	TSA	O15015	ZNF646	1.258241633	1.206706184	0.026634081	1.232473908	0.036441066	0.029567413	0.301557105	0.094968344	1.574562287	1.022421134	HDACi
PC9	CUDC101	Q7Z392	TRAPPC11	1.210075753	1.254899402	0.010686244	1.232487577	0.031695106	0.02571637	0.301573105	0.062164468	1.9711749	1.206457781	HDACi
H292	Ralimetinib	O43189	PHF1	1.317123275	1.147852301	0.179598229	1.232487788	0.119692654	0.097114677	0.301573352	0.306085431	0.745697949	0.514157342	Ralimetinib
PC9	Vorinostat	Q96GQ7	DDX27	1.242243958	1.222734822	0.005774876	1.23248939	0.013795043	0.011192829	0.301575227	0.049977648	2.238457347	1.301224187	HDACi
A549	CUDC101	P78382	SLC35A1	1.169349302	1.295636879	0.04546299	1.23249309	0.089298802	0.072453795	0.301579559	0.127391111	1.342342001	0.894860873	HDACi
PC9	Panobinostat	Q9H6U8-3	ALG9	1.138942521	1.326044277	0.108529965	1.232493399	0.132300921	0.107344121	0.30157992	0.218379815	0.964450339	0.660787506	HDACi
H292	CUDC101	O14795-2	UNC13B	1.229462085	1.235531115	0.001920494	1.2324966	0.004291452	0.003481918	0.301583667	0.037607701	2.716587129	1.42472322	HDACi
PC9	Belinostat	Q9H488	POFUT1	1.294437025	1.170571044	0.062582751	1.232504034	0.087586475	0.071063844	0.301592369	0.153965951	1.203545349	0.812575311	HDACi
H292	Panobinostat	Q96M27-2	PRRC1	1.213464795	1.25155051	0.011169487	1.232507652	0.026930667	0.021850304	0.301596604	0.063264965	1.951966786	1.198836726	HDACi
H292	Vorinostat	Q6NXR4	TTI2	1.225964899	1.239061572	0.002324649	1.232513235	0.009260747	0.00751371	0.301603139	0.039117625	2.633642544	1.407627516	HDACi
H292	CUDC101	P54274	TERF1	1.228142376	1.236887246	0.023140063	1.232514811	0.006183557	0.005017024	0.301604984	0.088451095	1.635635461	1.053296784	HDACi
PC9	Panobinostat	Q8WXG6-4	MADD	1.29477361	1.170262948	0.042026956	1.232518279	0.088042333	0.071432883	0.301609042	0.121795194	1.376472067	0.914369849	HDACi
H292	Belinostat	Q9NWZ3	IRAK4	1.259294829	1.205758055	0.00773142	1.232526442	0.037856216	0.030714324	0.301618598	0.05497047	2.111740754	1.259870549	HDACi
H292	Belinostat	Q8NI08	NCOA7	1.195323294	1.269731037	0.010210434	1.232527165	0.052614219	0.042688081	0.301619444	0.06103908	1.990955785	1.214392023	HDACi
PSC1	Panobinostat	Q8WZ42-12	TTN	1.088046771	1.377009446	0.204108684	1.232528108	0.204327467	0.165779154	0.301620548	0.334190663	0.690138518	0.476005688	HDACi
A549	Belinostat	Q6P9B6	MEAK7	1.26229477	1.202766063	0.047926957	1.232530417	0.042093152	0.034151816	0.30162325	0.131347429	1.319420141	0.881578424	HDACi
H292	Vorinostat	P08572	COL4A2	1.157095853	1.307985957	0.047938989	1.232540905	0.106695416	0.086565416	0.301635527	0.131366879	1.319311127	0.881514119	HDACi
A549	TSA	Q8WTS1	ABHD5	1.346841085	1.118242678	0.101298127	1.232541882	0.161643484	0.131146443	0.30163667	0.208745569	0.994398586	0.680382734	HDACi
H292	Abexinostat	Q7Z3G6	PRICKLE2	1.44913268	1.01595667	0.307510496	1.232544675	0.306301694	0.248511637	0.301639939	0.444415788	0.512140057	0.352210521	HDACi
PC9	CUDC101	Q9H173	SIL1	1.220136754	1.244964224	0.002743737	1.232550489	0.017555673	0.01424337	0.301646745	0.040733159	2.56165753	1.390051902	HDACi
A549	Belinostat	Q9NZJ4	SACS	1.23908742	1.226025127	0.005733299	1.232556274	0.009236436	0.007493723	0.301653516	0.04986666	2.241595438	1.302189722	HDACi
H292	Belinostat	Q14C86-6	GAPVD1	1.200907542	1.264209629	0.008609788	1.232558585	0.044761335	0.036315787	0.301656222	0.05723443	2.065007558	1.242342636	HDACi
PC9	Ralimetinib	Q9UMR5-3	PPT2	1.357959647	1.107168992	0.107230292	1.232564319	0.177335773	0.143875472	0.301662933	0.216641275	0.969682511	0.664258798	Ralimetinib
PC9	Panobinostat	Q96IV0	NGLY1	1.176435106	1.288697667	0.038424953	1.232566386	0.079381618	0.064403523	0.301665352	0.115812215	1.415386659	0.936245633	HDACi
HCT116	Vorinostat	O00327	ARNTL	1.153140051	1.311999426	0.099452444	1.232569738	0.112330541	0.091135242	0.301669276	0.206305145	1.002384541	0.685489942	HDACi
H292	CUDC101	Q14232	EIF2B1	1.182395114	1.282753173	0.032140369	1.232574144	0.070963864	0.057573708	0.301674433	0.104932516	1.492949139	0.979089913	HDACi
PSC1	Belinostat	Q9BRB3	PIGQ	1.495008845	0.970144797	0.441789912	1.232576821	0.371134927	0.301104906	0.301677567	0.57126168	0.354784205	0.243164907	HDACi
H292	Belinostat	Q71RC2-4	LARP4	1.15880629	1.306363002	0.06125911	1.232584646	0.104338352	0.08465005	0.301686725	0.152036353	1.212829317	0.818052557	HDACi
PC9	TSA	Q96BH1	RNF25	1.282455416	1.18271669	0.021493353	1.232586053	0.070525929	0.057217854	0.301688372	0.085144426	1.667695823	1.069843777	HDACi
A549	Abexinostat	Q9NQT8	KIF13B	1.246436421	1.218736216	0.001501305	1.232586319	0.019587003	0.015890979	0.301688683	0.035909572	2.823531065	1.444789769	HDACi
A549	TSA	P80723	BASP1	1.246316648	1.218866715	0.065403375	1.232591681	0.019410034	0.015747335	0.301694959	0.158198656	1.184399842	0.800797211	HDACi
HCT116	Panobinostat	O43172	PRPF4	1.212206279	1.252985055	0.007785733	1.232595667	0.028834949	0.02339368	0.301699625	0.055094093	2.108700495	1.258894964	HDACi
PC9	Vorinostat	Q9BXJ8	TMEM120A	1.377314062	1.087878527	0.233205279	1.232596294	0.204661829	0.16604125	0.301700359	0.366521896	0.632261624	0.435900076	HDACi
PSC1	CUDC101	Q6ZNW5	GDPGP1	1.304483553	1.160719766	0.082052546	1.232601659	0.101656348	0.082472993	0.301706638	0.182298047	1.085907939	0.739217985	HDACi
A549	Belinostat	O60869	EDF1	1.2505645	1.214673303	0.015626929	1.232618901	0.025378909	0.02058942	0.301726819	0.073294141	1.806126368	1.134930741	HDACi
PC9	CUDC101	Q969V6	MRTFA	1.214049445	1.251203022	0.008431018	1.232626234	0.026271546	0.021313473	0.301735401	0.056745063	2.074119963	1.246071915	HDACi
HCT116	Ralimetinib	Q96BY7	ATG2B	0.978228519	1.487031386	0.411508587	1.232629953	0.359777958	0.291878318	0.301739754	0.543971404	0.385621098	0.26442393	Ralimetinib
HCT116	Belinostat	Q13367-4	AP3B2	1.057176752	1.408083873	0.365355957	1.232630313	0.248128805	0.201300262	0.301740175	0.500758605	0.437283807	0.300371579	HDACi
H292	TSA	Q969M3-3	YIPF5	1.30434798	1.160919066	0.151130233	1.232633523	0.101419558	0.08227876	0.301743932	0.272119403	0.820648648	0.565240491	HDACi
PSC1	Abexinostat	Q9UIS9-12	MBD1	1.277812938	1.187463909	0.054635347	1.232638424	0.063886411	0.051828996	0.301749668	0.141859401	1.262526291	0.848141879	HDACi
A549	Panobinostat	Q5VZF2	MBNL2	1.337692058	1.127603908	0.082921361	1.232647983	0.148554755	0.120516772	0.301760857	0.183547925	1.081333577	0.736250521	HDACi
PC9	Vorinostat	Q14134	TRIM29	1.184091738	1.281210137	0.118875217	1.232650938	0.068673079	0.0557117	0.301764315	0.231859245	0.924908678	0.634775583	HDACi
PSC1	Abexinostat	Q9BXS9	SLC26A6	1.457296009	1.008007899	0.282690221	1.232651954	0.317694669	0.257732662	0.301765504	0.419253104	0.548689215	0.377523713	HDACi
PC9	Abexinostat	P40222	TXLNA	1.247898262	1.217409865	0.050756338	1.232654063	0.021558553	0.01748954	0.301767973	0.135795007	1.294509717	0.867116197	HDACi
HCT116	Vorinostat	P53680	AP2S1	1.23321488	1.23210394	0.002485452	1.23265941	0.000785554	0.000637284	0.301774231	0.039741279	2.604594704	1.400758157	HDACi
H292	Vorinostat	Q8TBF5-2	PIGX	1.158809468	1.30651374	0.061793299	1.232661604	0.104442693	0.084729412	0.301776798	0.152801055	1.209058621	0.815873647	HDACi
A549	Abexinostat	P29597	TYK2	1.260307382	1.205023816	0.082362883	1.232665599	0.039091384	0.031712886	0.301781474	0.182744356	1.084268461	0.738156026	HDACi
H292	Vorinostat	Q8IWC1	MAP7D3	1.197508668	1.267823805	0.02660526	1.232666236	0.049720311	0.040335582	0.30178222	0.094925828	1.575032497	1.022615608	HDACi
H292	Belinostat	Q8WV07	LTO1	1.187027893	1.278309219	0.016599287	1.232668556	0.064545645	0.05236253	0.301784935	0.075335742	1.779910566	1.122998929	HDACi
PC9	Belinostat	Q9BX59-7	TAPBPL	1.248351546	1.216990046	0.01255833	1.232670796	0.022175929	0.017990147	0.301787557	0.066474946	1.90106811	1.177342005	HDACi
H292	Abexinostat	Q7RTP6	MICAL3	1.135720048	1.32962763	0.227481917	1.232673839	0.137113366	0.111232478	0.301791118	0.360214269	0.64305312	0.443439088	HDACi
HCT116	Panobinostat	Q9H267	VPS33B	1.221456038	1.243891748	0.001417931	1.232673893	0.015864443	0.012869943	0.301791182	0.035547766	2.848344917	1.449187686	HDACi
PC9	Ralimetinib	O95772	STARD3NL	1.163111831	1.30224497	0.035763647	1.232678401	0.098381986	0.07981156	0.301796457	0.111280453	1.446558197	0.953581114	Ralimetinib
PC9	CUDC101	Q92621	NUP205	1.213514325	1.251885148	0.00758678	1.232699736	0.027132269	0.022010444	0.301821428	0.054628557	2.119942523	1.262580269	HDACi
PC9	Abexinostat	P12004	PCNA	1.296843373	1.168558028	0.079803644	1.2327007	0.090711438	0.073587561	0.301822556	0.179081668	1.09797728	0.746948869	HDACi
PC9	Vorinostat	Q9C0B7	TANGO6	1.211536319	1.253866632	0.006370563	1.232701476	0.029932052	0.024281671	0.301823463	0.051681044	2.195822194	1.286668723	HDACi
A549	CUDC101	O43402	EMC8	1.230248138	1.235184709	0.030454345	1.232716424	0.003490683	0.0028317	0.301840958	0.101938597	1.516350734	0.991661349	HDACi
A549	Abexinostat	Q9NZZ3	CHMP5	1.242331478	1.223134307	0.001883824	1.232732892	0.01357445	0.011011671	0.301860232	0.037449122	2.72495957	1.426558363	HDACi
H292	CUDC101	O75695	RP2	1.198021564	1.267456066	0.026195493	1.232738815	0.049097608	0.03982807	0.301867163	0.094188733	1.58177342	1.026001044	HDACi
H292	CUDC101	O95278	EPM2A	1.228551917	1.236928054	0.003163199	1.232739986	0.005922823	0.004804601	0.301868533	0.042096499	2.49987345	1.375754025	HDACi
A549	Vorinostat	P31749	AKT1	1.268712951	1.196776832	0.032908229	1.232744892	0.050866518	0.041262809	0.301874275	0.106330527	1.482695494	0.973342032	HDACi
HCT116	Belinostat	Q9H4M3	FBXO44	1.319246276	1.14625497	0.268697698	1.232750623	0.122323326	0.099227957	0.301880982	0.404578337	0.570736054	0.392997376	HDACi
HCT116	CUDC101	Q9Y312	AAR2	1.257066833	1.208437723	0.070931414	1.232752278	0.034385973	0.02789366	0.301882918	0.166389314	1.149161381	0.77887457	HDACi
H292	Belinostat	Q96HD1-2	CRELD1	1.231881984	1.233624595	0.001297586	1.232753289	0.001232212	0.000999561	0.301884102	0.035223739	2.88686386	1.45316455	HDACi
PC9	Vorinostat	Q9Y600-3	CSAD	1.208091866	1.25742133	0.011652831	1.232756598	0.034881199	0.028295284	0.301887974	0.06442464	1.933568558	1.190948002	HDACi
PSC1	TSA	P46778	RPL21	1.287465446	1.178063765	0.408652272	1.232764605	0.077358671	0.062752183	0.301897345	0.541321677	0.388646082	0.266544582	HDACi
A549	Abexinostat	O95070	YIF1A	1.266901621	1.19864128	0.035385143	1.232771451	0.04826735	0.039153527	0.301905357	0.110620524	1.451179043	0.95616429	HDACi
H292	CUDC101	P47813	EIF1AX	1.162092588	1.303466782	0.042752997	1.232779685	0.099966651	0.081090443	0.301914993	0.122970044	1.369033436	0.91020067	HDACi
A549	Abexinostat	Q5K651	SAMD9	1.343581342	1.121983905	0.094337943	1.232782623	0.156693051	0.127105175	0.301918432	0.199400435	1.025313597	0.700273899	HDACi
PC9	Abexinostat	Q7Z6K3	PTAR1	1.255792117	1.209786452	0.009228665	1.232789285	0.032530918	0.02638806	0.301926227	0.05871335	2.034861113	1.231263141	HDACi
HCT116	Vorinostat	P78549	NTHL1	1.127264693	1.338316033	0.251007067	1.232790363	0.149235834	0.121055321	0.301927489	0.385847382	0.60031405	0.413584442	HDACi
H292	CUDC101	Q96CQ1	SLC25A36	1.156058602	1.309528039	0.063675334	1.232793321	0.108519279	0.088027147	0.30193095	0.155598761	1.19602877	0.807993865	HDACi
H292	Ralimetinib	Q8IV38	ANKMY2	1.265605504	1.199982742	0.016756832	1.232794123	0.0464023	0.037639942	0.30193189	0.07565537	1.775808075	1.121160238	Ralimetinib
HCT116	Panobinostat	Q86SM8	MRGPRE	0.67149813	1.79411197	0.779053102	1.23280505	0.793807858	0.643903802	0.301944677	0.84752815	0.108432939	0.071845868	HDACi
HCT116	Abexinostat	O75164	KDM4A	1.133627026	1.331997167	0.141917291	1.232812097	0.140268872	0.113779603	0.301952923	0.26081647	0.847964686	0.583664988	HDACi
HCT116	Vorinostat	P24666-2	ACP1	1.200290516	1.265361181	0.214263055	1.232825848	0.046011908	0.03732231	0.301969016	0.345559221	0.669052708	0.461477513	HDACi
H292	Belinostat	Q12788	TBL3	1.181618168	1.284039178	0.027317328	1.232828673	0.07242259	0.058745057	0.301972321	0.096238694	1.563561779	1.016650277	HDACi
H292	Abexinostat	O75427	LRCH4	1.170365136	1.295327862	0.033302542	1.232846499	0.088361991	0.071673149	0.301993182	0.107043557	1.477522621	0.97043947	HDACi
PC9	Abexinostat	Q14643	ITPR1	1.06021399	1.405481122	0.25079616	1.232847556	0.24414073	0.198029942	0.301994419	0.385628844	0.600679117	0.413830489	HDACi
HCT116	Vorinostat	Q9UJU6-2	DBNL	1.359409549	1.106286873	0.224801212	1.232848211	0.178984761	0.145179884	0.301995185	0.357258162	0.648201352	0.447017841	HDACi
HCT116	Belinostat	Q9P2R6	RERE	1.37435555	1.091341695	0.164763576	1.232848623	0.200121016	0.162324078	0.301995667	0.288537877	0.78313879	0.539797168	HDACi
PSC1	Vorinostat	Q6PGP7	TTC37	1.420551467	1.045148323	0.302679101	1.232849895	0.265450109	0.215314216	0.301997156	0.43959189	0.519017565	0.356950328	HDACi
PC9	Belinostat	Q9NRD1	FBXO6	1.371963734	1.093754128	0.221465347	1.232858931	0.196723898	0.159567241	0.30200773	0.353527086	0.654694218	0.451577306	HDACi
A549	CUDC101	Q562F6	SGO2	1.218343026	1.247377222	0.001545653	1.232860124	0.020530277	0.01665256	0.302009126	0.036075141	2.81088798	1.442791959	HDACi
HCT116	Panobinostat	Q96QR8	PURB	1.293847107	1.171874698	0.05028618	1.232860902	0.086247517	0.069957217	0.302010037	0.135071606	1.298551354	0.869435935	HDACi
PC9	Abexinostat	Q5I7T1	ALG10B	0.981237709	1.484484319	0.423844203	1.232861014	0.355849091	0.288636827	0.302010167	0.555182477	0.372793753	0.25556425	HDACi
PSC1	Vorinostat	Q15291	RBBP5	1.169308503	1.296415357	0.10832785	1.23286193	0.089878118	0.072902014	0.302011239	0.218108066	0.965259877	0.661328273	HDACi
A549	Ralimetinib	Q15293	RCN1	1.514740226	0.951002779	0.552139901	1.232871503	0.398622572	0.323328563	0.302022441	0.667130346	0.257950867	0.175789304	Ralimetinib
PSC1	Panobinostat	Q6T4R5	NHS	1.369077934	1.096677315	0.145004722	1.232877625	0.192616325	0.156233126	0.302029605	0.264621541	0.838617856	0.577374805	HDACi
H292	Abexinostat	A6NDU8	C5orf51	1.015344073	1.450414677	0.418343618	1.232879375	0.307641374	0.249530798	0.302031653	0.550211887	0.378466852	0.259470031	HDACi
H292	Panobinostat	O00526	UPK2	1.22519759	1.24059218	0.009831246	1.232894885	0.010885619	0.008829316	0.302049803	0.06020992	2.00739145	1.220331946	HDACi
PC9	Vorinostat	O75449	KATNA1	1.230628769	1.235169732	0.006542909	1.232899251	0.003210946	0.002604386	0.302054911	0.052093095	2.184229151	1.283219842	HDACi
PC9	Belinostat	P0CG08	GPR89B	1.1332262	1.33257413	0.139179232	1.232900165	0.140960273	0.114332269	0.302055981	0.257424863	0.856425565	0.58934951	HDACi
PC9	Belinostat	Q8TEY7	USP33	1.028494087	1.437309432	0.248863443	1.232901759	0.289076103	0.234468075	0.302057847	0.383571714	0.604038895	0.416153426	HDACi
PSC1	Vorinostat	O95905-3	ECD	1.358166155	1.107644277	0.13073292	1.232905216	0.177145719	0.143681539	0.302061891	0.246874146	0.883615038	0.607524389	HDACi
A549	Ralimetinib	Q12765-2	SCRN1	1.257540042	1.208292173	0.0555586	1.232916107	0.034823503	0.028244827	0.302074636	0.143248651	1.255248703	0.843909459	Ralimetinib
PC9	Panobinostat	Q68CZ6	HAUS3	1.205966222	1.259866258	0.005669225	1.23291624	0.03811308	0.030912952	0.302074791	0.049684942	2.246476273	1.303775213	HDACi
PSC1	Belinostat	Q9NRP2	CMC2	1.015575014	1.450260511	0.320927757	1.232917763	0.307369063	0.249302161	0.302076573	0.457570784	0.493592719	0.339541713	HDACi
A549	Panobinostat	Q9UG01	IFT172	1.246220594	1.219618449	0.00372929	1.232919521	0.018810557	0.015256922	0.302078631	0.043952685	2.428373795	1.357014591	HDACi
A549	Ralimetinib	P32970	CD70	1.220161337	1.245683089	0.127318018	1.232922213	0.018046604	0.014637261	0.302081781	0.242625719	0.89511013	0.615063165	Ralimetinib
PSC1	Belinostat	Q96IY4	CPB2	1.127042369	1.338803801	0.09204573	1.232923085	0.149737945	0.121449543	0.302082801	0.196285893	1.035996352	0.707110912	HDACi
HCT116	CUDC101	Q9P212	PLCE1	1.190617673	1.275254395	0.140737981	1.232936034	0.059847201	0.048540394	0.302097953	0.259388409	0.851588685	0.586049435	HDACi
A549	Panobinostat	Q9H267	VPS33B	1.215920195	1.249975559	0.008186651	1.232947877	0.024080779	0.01953106	0.302111811	0.056102068	2.086893741	1.251021127	HDACi
PSC1	TSA	O14782	KIF3C	1.246533153	1.219368729	0.035013119	1.232950941	0.019208149	0.015579005	0.302115396	0.109954687	1.455769204	0.958786252	HDACi
PSC1	Belinostat	O00567	NOP56	1.317069717	1.148844714	0.116014628	1.232957215	0.11895304	0.096477833	0.302122738	0.228153453	0.935487248	0.641772954	HDACi
H292	Abexinostat	Q9H773	DCTPP1	1.170154258	1.29578487	0.188454593	1.232969564	0.088834258	0.072049027	0.302137187	0.316339409	0.724793274	0.499846701	HDACi
A549	Belinostat	Q8NHU6	TDRD7	1.27059644	1.195349299	0.021930539	1.232972869	0.053207764	0.043154043	0.302141055	0.08605714	1.658950695	1.065213093	HDACi
HCT116	Ralimetinib	O95402	MED26	1.457545581	1.008406396	0.370545238	1.232975988	0.317589364	0.25757952	0.302144704	0.505740863	0.431158763	0.296071955	Ralimetinib
HCT116	CUDC101	O60888-2	CUTA	1.18875659	1.277240098	0.025641467	1.232998344	0.062567288	0.050744016	0.302170862	0.093139276	1.591057123	1.030867144	HDACi
PSC1	Ralimetinib	Q6N075-2	MFSD5	1.256923875	1.209074365	0.313483503	1.23299912	0.033834713	0.027440987	0.302171771	0.450275662	0.503785309	0.346521527	Ralimetinib
HCT116	Vorinostat	Q8WTW4	NPRL2	1.328353197	1.137667079	0.229905683	1.233010138	0.134835447	0.109354695	0.302184662	0.362905273	0.638450294	0.440206721	HDACi
HCT116	Belinostat	Q6PJW8	CNST	1.049418151	1.41660482	0.31157378	1.233011486	0.259640184	0.210574019	0.302186239	0.448420983	0.506439097	0.348314074	HDACi
H292	TSA	Q13085-4	ACACA	1.226016663	1.240018987	0.031646138	1.233017825	0.009901139	0.008030004	0.302193656	0.104057462	1.499679277	0.982726771	HDACi
A549	Ralimetinib	O43861	ATP9B	1.187370558	1.278688525	0.098681392	1.233029541	0.064571553	0.052368213	0.302207365	0.205289762	1.005764731	0.687632708	Ralimetinib
HCT116	Ralimetinib	P09958	FURIN	1.421954293	1.044123423	0.316523601	1.233038858	0.26716677	0.216673439	0.302218265	0.453268261	0.499593902	0.343644691	Ralimetinib
A549	TSA	A7E2V4-4	ZSWIM8	1.254203409	1.211875625	0.003310542	1.233039517	0.029930264	0.024273564	0.302219037	0.042633349	2.480100952	1.370250547	HDACi
A549	TSA	Q8N766	EMC1	1.242138334	1.223947049	0.016924462	1.233042692	0.012863181	0.010432064	0.302222751	0.076018203	1.771485133	1.119082401	HDACi
A549	Panobinostat	O14929	HAT1	1.223379324	1.242713281	0.000691456	1.233046303	0.013671172	0.011087314	0.302226976	0.032774859	3.160235391	1.484459167	HDACi
PSC1	Abexinostat	P47813	EIF1AX	1.102989768	1.363110988	0.114346543	1.233050378	0.183933478	0.149169476	0.302231744	0.225978893	0.941776961	0.645932123	HDACi
PSC1	Panobinostat	P50570-4	DNM2	1.322686751	1.143414976	0.073971515	1.233050864	0.126764288	0.102805401	0.302232312	0.170736625	1.130935484	0.767673307	HDACi
PC9	Belinostat	Q9HCP0	CSNK1G1	1.12581801	1.340287973	0.105966888	1.233052991	0.151653166	0.122989982	0.302234802	0.215009867	0.974829821	0.667541609	HDACi
PC9	Panobinostat	Q9P2F9	ZNF319	1.241726998	1.224379169	0.006763563	1.233053083	0.012266767	0.009948288	0.30223491	0.052704886	2.169824452	1.278149119	HDACi
H292	Panobinostat	Q96AT1	KIAA1143	1.231048857	1.235059614	0.047629203	1.233054236	0.002836033	0.002300007	0.302236258	0.130881387	1.322126689	0.883122111	HDACi
H292	CUDC101	Q9UM00	TMCO1	1.156474545	1.30965098	0.042374988	1.233062762	0.108312096	0.087839889	0.302246234	0.122365106	1.372890415	0.91234241	HDACi
H292	Abexinostat	Q8NB14	USP38	1.123394595	1.342731252	0.100536423	1.233062924	0.155094437	0.125779824	0.302246423	0.207733023	0.997676571	0.68249446	HDACi
PSC1	TSA	Q7Z6J8	UBE3D	1.279611843	1.186537375	0.2231242	1.233074609	0.065813588	0.053373565	0.302260095	0.355400477	0.651453324	0.449281993	HDACi
PC9	TSA	Q6UVJ0	SASS6	1.163745999	1.302408738	0.105226455	1.233077369	0.098049363	0.079515986	0.302263324	0.214015292	0.977875059	0.669555193	HDACi
PC9	Ralimetinib	Q8N5C8	TAB3	1.382262743	1.083903984	0.17117493	1.233083364	0.210971501	0.171092651	0.302270338	0.29620204	0.76655984	0.528411955	Ralimetinib
A549	TSA	O43542	XRCC3	1.144449252	1.3217218	0.071317512	1.233085526	0.125350621	0.101656064	0.302272868	0.166928221	1.146803817	0.777470234	HDACi
PSC1	TSA	Q9Y3B9	RRP15	1.238059544	1.228115827	0.059209519	1.233087685	0.00703127	0.005702165	0.302275394	0.148859766	1.22760847	0.827222667	HDACi
H292	Belinostat	Q8TBA6	GOLGA5	1.215930957	1.250252506	0.002221094	1.233091731	0.024269	0.019681423	0.302280128	0.038710441	2.653433139	1.412171881	HDACi
H292	CUDC101	Q86VE9-4	SERINC5	1.194834167	1.271356672	0.042153498	1.23309542	0.054109582	0.043881099	0.302284443	0.121996525	1.375166383	0.913652541	HDACi
H292	Vorinostat	Q9NX47	MARCHF5	1.08020748	1.386006854	0.165916983	1.233107167	0.216232811	0.175356057	0.302298187	0.289915192	0.780109158	0.537729027	HDACi
H292	Belinostat	Q16594	TAF9	1.336278158	1.129943887	0.07819463	1.233111022	0.145900362	0.118318918	0.302302698	0.176802943	1.106823069	0.75251051	HDACi
H292	CUDC101	O60870	KIN	1.189308528	1.276914298	0.021481992	1.233111413	0.061946634	0.05023604	0.302303155	0.085127066	1.667925456	1.069932336	HDACi
PC9	TSA	Q6P9B9	INTS5	1.277869088	1.188365427	0.02329833	1.233117257	0.063288646	0.05132411	0.302309993	0.088752485	1.632675203	1.051819477	HDACi
A549	Belinostat	P35269	GTF2F1	1.191556241	1.274685449	0.027641088	1.233120845	0.058781227	0.047668667	0.30231419	0.096816587	1.558444872	1.014050232	HDACi
PSC1	Belinostat	Q9NQT8	KIF13B	1.367587835	1.098659901	0.126179925	1.233123868	0.190160766	0.154210596	0.302317726	0.241177848	0.899009735	0.617662584	HDACi
A549	CUDC101	Q70EL1	USP54	1.182945872	1.283303505	0.022029936	1.233124689	0.070963562	0.057547759	0.302318687	0.086278694	1.656986761	1.064096437	HDACi
PC9	Panobinostat	Q9Y217	MTMR6	1.206209268	1.260046219	0.042849107	1.233127744	0.038068473	0.030871475	0.302322261	0.123111906	1.368058223	0.909699946	HDACi
H292	Panobinostat	Q96GS4	BORCS6	1.191634203	1.274625684	0.189905224	1.233129943	0.058683839	0.047589339	0.302324834	0.317979021	0.721463088	0.497601532	HDACi
PSC1	Belinostat	Q96N66	MBOAT7	1.498398924	0.967907524	0.470899568	1.233153224	0.375114066	0.304190963	0.302352071	0.597360282	0.327071708	0.223763656	HDACi
PC9	Panobinostat	Q9H840	GEMIN7	1.456184923	1.010122757	0.273973715	1.23315384	0.315413583	0.255777968	0.302352792	0.410182121	0.562291101	0.387023273	HDACi
A549	TSA	A6NIH7	UNC119B	1.193803801	1.272504531	0.029490925	1.233154166	0.05564982	0.045128031	0.302353173	0.100243771	1.530311605	0.998942603	HDACi
PC9	Abexinostat	Q8N4J0	CARNMT1	1.133365381	1.332954227	0.109509508	1.233159804	0.141130627	0.114446341	0.302359769	0.219709089	0.960548174	0.658151976	HDACi
PC9	Abexinostat	Q8N668	COMMD1	1.38842369	1.077915351	0.263093183	1.23316952	0.219562552	0.178047339	0.302371137	0.398738079	0.579890404	0.399312288	HDACi
HCT116	Panobinostat	O43252	PAPSS1	1.256996724	1.209381131	0.008335675	1.233188927	0.033669309	0.027302636	0.302393841	0.056484802	2.079059212	1.248068387	HDACi
HCT116	Abexinostat	P41567	EIF1	1.448944151	1.017455287	0.352101362	1.233199719	0.305108702	0.247412238	0.302406466	0.488067444	0.453332296	0.311520161	HDACi
PC9	Panobinostat	Q8N0U4	FAM185A	1.189205666	1.277195994	0.066223219	1.23320083	0.062218558	0.0504529	0.302407766	0.159425089	1.178989713	0.797443332	HDACi
PC9	Abexinostat	Q96PF1	TGM7	1.041312841	1.425096127	0.285619799	1.233204484	0.271375764	0.220057393	0.30241204	0.422329569	0.54421169	0.374348511	HDACi
A549	Vorinostat	Q8WVC0	LEO1	1.17592659	1.290501104	0.035422708	1.233213847	0.081016416	0.065695351	0.302422994	0.110689845	1.450718244	0.955892221	HDACi
PC9	CUDC101	Q8N6L1-2	KRTCAP2	1.242919486	1.223508544	0.026803144	1.233214015	0.013725608	0.011129948	0.30242319	0.095278063	1.571814267	1.021007082	HDACi
HCT116	TSA	Q9UFW8	CGGBP1	1.283070777	1.183364893	0.026723658	1.233217835	0.070502707	0.057169711	0.30242766	0.095127331	1.573104095	1.021694688	HDACi
PSC1	Vorinostat	Q8N0Z8	PUSL1	1.353691448	1.11278081	0.097331429	1.233236129	0.170349546	0.13813214	0.30244906	0.203410699	1.011746901	0.691626207	HDACi
PC9	Belinostat	Q13574-1	DGKZ	1.077303759	1.389173504	0.218353912	1.233238631	0.220525212	0.178817957	0.302451988	0.350082406	0.660839023	0.455829714	HDACi
PSC1	Abexinostat	Q9BRV8-2	SIKE1	0.988082286	1.47840575	0.412648257	1.233244018	0.346711046	0.281137424	0.302458289	0.545036132	0.384419985	0.263574706	HDACi
H292	Abexinostat	Q8NAN2	MIGA1	1.286139979	1.18035018	0.208350916	1.23324508	0.074804684	0.060656787	0.302459531	0.338946347	0.681204585	0.469869043	HDACi
H292	TSA	Q9NR33	POLE4	1.195853207	1.270637797	0.116190203	1.233245502	0.052880691	0.042879289	0.302460026	0.228375448	0.934830488	0.641350587	HDACi
PSC1	TSA	Q9H6A9	PCNX3	1.280501704	1.186000243	0.077164242	1.233250974	0.066822624	0.054184124	0.302466426	0.17536856	1.112583905	0.756048264	HDACi
H292	CUDC101	Q9Y303-3	AMDHD2	1.257352754	1.209157656	0.027010719	1.233255205	0.03407908	0.027633437	0.302471376	0.095672813	1.56846385	1.019211456	HDACi
PSC1	Abexinostat	Q9UNZ5	C19orf53	1.306204184	1.1603079	0.039616766	1.233256042	0.103164251	0.083651933	0.302472356	0.117767082	1.402120977	0.928976086	HDACi
A549	TSA	Q99798	ACO2	1.215712963	1.250805635	0.016447956	1.233259299	0.024814266	0.020120883	0.302476165	0.075048351	1.783888059	1.124658849	HDACi
PC9	Ralimetinib	O75063	FAM20B	1.155604358	1.310966658	0.08946363	1.233285508	0.109857735	0.089077294	0.302506825	0.192819949	1.048353485	0.714848036	Ralimetinib
A549	Panobinostat	Q8N5M9	JAGN1	1.192028746	1.274547011	0.012432485	1.233287879	0.058349225	0.047311926	0.302509598	0.066260209	1.905442051	1.178747201	HDACi
PC9	Ralimetinib	Q4G0X4	KCTD21	1.191842052	1.274741123	0.092831281	1.233291588	0.058618496	0.047530119	0.302513937	0.197320882	1.032305657	0.704826952	Ralimetinib
HCT116	CUDC101	Q9NUX5	POT1	1.136396707	1.330201312	0.064585316	1.233299009	0.13704055	0.111117052	0.302522619	0.157019669	1.189866214	0.804045943	HDACi
A549	Ralimetinib	P16260	SLC25A16	1.198269845	1.26833909	0.079335338	1.233304468	0.049546439	0.040173728	0.302529004	0.17842281	1.100533321	0.748549625	Ralimetinib
HCT116	CUDC101	O15160	POLR1C	1.205232709	1.261376856	0.030424405	1.233304782	0.039699907	0.032189859	0.302529372	0.101894468	1.516777912	0.991849395	HDACi
A549	Vorinostat	Q9Y276	BCS1L	1.21597388	1.250651785	0.149213439	1.233312833	0.024520982	0.019882208	0.302538789	0.269804238	0.82619206	0.568951233	HDACi
H292	Panobinostat	Q9NQ29	LUC7L	1.217385164	1.249259132	0.003477711	1.233322148	0.022538299	0.018274463	0.302549686	0.043128315	2.458706455	1.365237512	HDACi
H292	Panobinostat	Q2PPJ7	RALGAPA2	1.266949608	1.19969798	0.012050102	1.233323794	0.047554083	0.038557662	0.302551612	0.06538714	1.919009271	1.184507659	HDACi
H292	Panobinostat	Q5T7W7	TSTD2	1.171554783	1.295094076	0.066606613	1.233324429	0.087355472	0.070829272	0.302552355	0.159959547	1.176482648	0.795989834	HDACi
PC9	CUDC101	O60518	RANBP6	1.206619985	1.260036502	0.024642994	1.233328244	0.037771182	0.030625409	0.302556816	0.091254913	1.608306526	1.039743743	HDACi
PSC1	Abexinostat	Q9NW13	RBM28	1.337714662	1.128950653	0.089561233	1.233332657	0.147618446	0.119690698	0.302561979	0.192951121	1.047879937	0.714552693	HDACi
PSC1	CUDC101	Q5SQN1	SNAP47	1.129501472	1.337169092	0.151553384	1.233335282	0.146843182	0.119061851	0.302565049	0.272654189	0.819434361	0.564387826	HDACi
HCT116	Panobinostat	O43929	ORC4	1.202790283	1.263920324	0.053947021	1.233355304	0.043225467	0.035047051	0.30258847	0.140780915	1.268032536	0.851456216	HDACi
A549	CUDC101	Q6ZT62	BARGIN	1.323751318	1.142979095	0.108913069	1.233365207	0.127825265	0.103639428	0.302600054	0.218880365	0.962920002	0.659793195	HDACi
PSC1	Belinostat	Q15437	SEC23B	1.345641175	1.121112681	0.084876599	1.233376928	0.158765621	0.128724332	0.302613764	0.186310063	1.071212031	0.729763688	HDACi
HCT116	Vorinostat	Q9BQE4	SELENOS	1.172051912	1.294712377	0.029626637	1.233382144	0.086734046	0.070322119	0.302619865	0.100474708	1.528317639	0.997943246	HDACi
H292	TSA	Q9Y6X9	MORC2	1.215711301	1.251070285	0.008314378	1.233390793	0.025002577	0.020271415	0.302629982	0.056431623	2.080170223	1.248477457	HDACi
PSC1	Abexinostat	Q9UKM9	RALY	1.202714093	1.264088577	0.007327321	1.233401335	0.043398313	0.035185882	0.302642313	0.05406218	2.135054797	1.267106443	HDACi
H292	Vorinostat	Q16658	FSCN1	1.186145285	1.280664897	0.048056145	1.233405091	0.066835459	0.05418776	0.302646707	0.131501922	1.318251071	0.8810679	HDACi
HCT116	TSA	O60488	ACSL4	1.263757354	1.203064607	0.018501928	1.233410981	0.042916253	0.034794772	0.302653595	0.079244698	1.732783017	1.101029786	HDACi
PC9	Panobinostat	Q9GZN1	ACTR6	1.200085892	1.26674465	0.026620573	1.233415271	0.04713486	0.038214915	0.302658614	0.094949146	1.574782607	1.022508936	HDACi
HCT116	CUDC101	Q96R06	SPAG5	1.167471177	1.29937424	0.116649841	1.233422708	0.09326955	0.07561848	0.302667313	0.228982039	0.933115848	0.640198581	HDACi
PC9	Vorinostat	Q9H944	MED20	1.13666963	1.330199406	0.065078176	1.233434518	0.136846217	0.11094729	0.302681126	0.157748932	1.186564626	0.802033572	HDACi
H292	Vorinostat	O60476	MAN1A2	1.232747234	1.234125624	0.003752996	1.233436429	0.000974669	0.000790206	0.302683361	0.044040674	2.425621848	1.356146039	HDACi
H292	TSA	Q5U3C3	TMEM164	1.305037531	1.161842842	0.246987536	1.233440187	0.101253936	0.082090673	0.302687756	0.381533657	0.607324962	0.418467145	HDACi
PSC1	CUDC101	Q9BQG0-2	MYBBP1A	1.223271652	1.243625172	0.433650784	1.233448412	0.014392112	0.011668191	0.302697377	0.56397845	0.362859864	0.248737491	HDACi
A549	Belinostat	Q8NG31	KNL1	1.227895819	1.239062629	0.000734571	1.233479224	0.007896127	0.006401508	0.302733416	0.032977238	3.133965985	1.48178572	HDACi
PC9	Vorinostat	Q9Y217	MTMR6	1.187854532	1.279105772	0.074775471	1.233480152	0.06452437	0.05231083	0.302734501	0.171913406	1.126240846	0.764690254	HDACi
H292	Belinostat	O95782	AP2A1	1.21200133	1.254973066	0.005230581	1.233487198	0.030385606	0.024633905	0.302742743	0.04838669	2.281450061	1.315274087	HDACi
H292	Panobinostat	Q9GZX9	TWSG1	0.953778248	1.51321399	0.392036302	1.233496119	0.395580807	0.320698866	0.302753177	0.52582632	0.406673716	0.279157679	HDACi
A549	CUDC101	Q9C0H2-4	TTYH3	1.079462335	1.387532671	0.395521575	1.233497503	0.217838624	0.176602404	0.302754795	0.529043868	0.402829821	0.276508315	HDACi
HCT116	Abexinostat	P13637-3	ATP1A3	1.166358577	1.300641052	0.072610299	1.233499815	0.094952049	0.076977757	0.302757499	0.168782902	1.139001774	0.772671551	HDACi
HCT116	Abexinostat	Q8NDF8-5	TENT4B	1.184027846	1.282987281	0.06030122	1.233507564	0.069974888	0.056728381	0.302766562	0.150544808	1.219673901	0.822334219	HDACi
PC9	CUDC101	Q9UHB4-2	NDOR1	1.165327568	1.301703087	0.075972248	1.233515327	0.096432055	0.078176617	0.302775642	0.173648643	1.11934502	0.760328607	HDACi
HCT116	Abexinostat	P30086	PEBP1	1.555713632	0.911336892	0.544767607	1.233525262	0.455643162	0.369382919	0.302787262	0.661018569	0.263788724	0.179786341	HDACi
PC9	Belinostat	Q969N2	PIGT	1.142048951	1.325043017	0.084099043	1.233545984	0.129396345	0.104897869	0.302811497	0.185212022	1.075208947	0.732330826	HDACi
HCT116	Abexinostat	Q9BV86	NTMT1	1.283189729	1.183907208	0.133611829	1.233548469	0.070203343	0.056911702	0.302814403	0.250493028	0.874155091	0.601204358	HDACi
HCT116	Belinostat	Q9UKA4	AKAP11	1.236547016	1.230569696	0.003991809	1.233558356	0.004226603	0.00342635	0.302825967	0.044716068	2.398830287	1.349536391	HDACi
A549	Belinostat	Q96GS4	BORCS6	1.235532166	1.231617136	0.019098926	1.233574651	0.002768344	0.002244164	0.302845025	0.0804033	1.718991053	1.094726128	HDACi
PC9	Belinostat	Q13895	BYSL	1.160797652	1.30636918	0.087707379	1.233583416	0.102934615	0.083443579	0.302855275	0.190313661	1.056963868	0.720530036	HDACi
PSC1	CUDC101	P00441	SOD1	1.448248153	1.018925417	0.603919921	1.233586785	0.303577018	0.246092956	0.302859215	0.71039704	0.219020644	0.148498857	HDACi
PSC1	TSA	Q3B7T1	EDRF1	1.247864158	1.21931107	0.061838126	1.233587614	0.020190082	0.016366962	0.302860185	0.152854775	1.208743682	0.815720989	HDACi
PC9	CUDC101	Q9H3U1	UNC45A	1.219657332	1.247543576	0.002202244	1.233600454	0.019718552	0.015984553	0.302875202	0.038626984	2.657134639	1.413109199	HDACi
PC9	Ralimetinib	Q52M58	C14orf177	1.428511732	1.038698891	0.39687414	1.233605311	0.275639304	0.223442053	0.302880882	0.530285988	0.401347198	0.275489848	Ralimetinib
H292	TSA	Q7LBR1	CHMP1B	1.258632231	1.208595811	0.00957969	1.233614021	0.035381092	0.028680845	0.302891068	0.059549106	2.018648525	1.225124753	HDACi
H292	TSA	O75317	USP12	1.258346667	1.208883159	0.063011879	1.233614913	0.034975982	0.028352431	0.302892111	0.154643368	1.200577567	0.810668699	HDACi
PC9	Vorinostat	Q13535	ATR	1.240425696	1.226816942	0.026684873	1.233621319	0.009622842	0.007800483	0.302899603	0.095055202	1.573734861	1.022024113	HDACi
A549	Abexinostat	Q9HAJ7	SAP30L	1.28716105	1.180086013	0.284710059	1.233623531	0.075713484	0.06137487	0.30290219	0.421310867	0.545597188	0.375397339	HDACi
PSC1	Vorinostat	Q02878	RPL6	1.443930135	1.023323462	0.39175137	1.233626799	0.297413831	0.241088983	0.302906011	0.525559751	0.406989476	0.279377901	HDACi
H292	Abexinostat	Q92820	GGH	1.42919218	1.038067822	0.222659243	1.233630001	0.276566686	0.224189332	0.302909756	0.354871027	0.652359273	0.449929457	HDACi
A549	Ralimetinib	O95873	C6orf47	1.377720738	1.089540493	0.272692261	1.233630615	0.203774206	0.165182513	0.302910474	0.408853152	0.564327187	0.38843265	Ralimetinib
PC9	Belinostat	Q7Z392	TRAPPC11	1.184917165	1.282349871	0.043682291	1.233633518	0.068895327	0.055847483	0.302913869	0.124502214	1.35969459	0.904822927	HDACi
HCT116	CUDC101	Q53T59	HS1BP3	1.070906207	1.396372167	0.215864257	1.233639187	0.230139187	0.186553078	0.302920499	0.347295744	0.665819262	0.459300539	HDACi
H292	Belinostat	P78381-4	SLC35A2	1.026614744	1.440664466	0.246544013	1.233639605	0.292777366	0.237328118	0.302920987	0.381037385	0.608105539	0.419032412	HDACi
PSC1	Ralimetinib	Q9BUK0-4	CHCHD7	1.268176883	1.199110862	0.640294138	1.233643873	0.048837052	0.039587642	0.302925978	0.74023635	0.193620474	0.130629592	Ralimetinib
H292	Abexinostat	P50613	CDK7	1.195202498	1.272086748	0.014208206	1.233644623	0.054365374	0.04406891	0.302926856	0.070109932	1.847460755	1.154220456	HDACi
PSC1	Belinostat	Q9NXF1	TEX10	1.365493312	1.101796163	0.212890961	1.233644738	0.186462042	0.151147276	0.30292699	0.344061281	0.671842777	0.463364198	HDACi
HCT116	Belinostat	Q68CZ6	HAUS3	1.341329192	1.125976579	0.133890296	1.233652885	0.152277293	0.123436094	0.302936518	0.250839978	0.8732509	0.600603246	HDACi
PC9	CUDC101	Q07955	SRSF1	1.233977972	1.233334074	0.036082187	1.233656023	0.000455304	0.000369069	0.302940188	0.111822979	1.442707147	0.951468944	HDACi
H292	Belinostat	Q96Q05-2	TRAPPC9	1.225326481	1.241998814	0.003025766	1.233662648	0.01178912	0.009556194	0.302947935	0.041629113	2.519164606	1.38060284	HDACi
H292	Panobinostat	Q8NFH8	REPS2	1.265495322	1.201836025	0.079829491	1.233665674	0.04501392	0.036487941	0.302951474	0.179118266	1.097836641	0.746860124	HDACi
A549	Abexinostat	P21796	VDAC1	1.238545368	1.228786062	0.010627349	1.233665715	0.006900872	0.005593794	0.302951522	0.06204345	1.973575044	1.20730406	HDACi
HCT116	Panobinostat	P0DI81-3	TRAPPC2	1.122145006	1.345189142	0.134882059	1.233667074	0.157716021	0.12784326	0.302953111	0.252101815	0.870045814	0.598424028	HDACi
A549	TSA	Q9BUZ4	TRAF4	1.437207257	1.030143026	0.245191746	1.233675142	0.287837879	0.233317402	0.302962546	0.379654487	0.610494154	0.420611463	HDACi
PSC1	Vorinostat	P33121	ACSL1	1.333874634	1.133484964	0.069502281	1.233679799	0.141696894	0.114857108	0.302967992	0.164278072	1.158000941	0.784420403	HDACi
H292	Ralimetinib	P49447	CYB561	1.222467394	1.244905059	0.041696102	1.233686226	0.015865825	0.012860503	0.302975508	0.121243486	1.379904539	0.916341585	Ralimetinib
A549	Belinostat	P51149	RAB7A	1.249016966	1.21835602	0.057160295	1.233686493	0.021680563	0.017573803	0.30297582	0.145767794	1.24290554	0.836338418	HDACi
H292	TSA	Q9UG01	IFT172	1.266701112	1.200673236	0.009439061	1.233687174	0.046688759	0.037844893	0.302976617	0.059219137	2.025071194	1.227537929	HDACi
HCT116	CUDC101	Q9Y3R5	DOP1B	1.293578596	1.173807209	0.046549687	1.233692902	0.084691159	0.068648494	0.302983316	0.129148948	1.332083236	0.888909127	HDACi
PC9	Panobinostat	P53396-2	ACLY	0.877779852	1.589606228	0.542427767	1.23369304	0.503337257	0.407992297	0.302983476	0.659034345	0.265658087	0.181091952	HDACi
HCT116	Ralimetinib	P14174	MIF	1.522499594	0.94488768	0.563668491	1.233693637	0.408433301	0.331065419	0.302984174	0.676864055	0.248976241	0.169498549	Ralimetinib
PC9	TSA	P04080	CSTB	1.432452127	1.034952629	0.303165688	1.233702378	0.28107459	0.227830144	0.302994396	0.440079832	0.518319954	0.356468534	HDACi
A549	Abexinostat	O14949	UQCRQ	1.202075764	1.265360451	0.009449995	1.233718107	0.044749031	0.036271682	0.30301279	0.059244004	2.024568426	1.227355599	HDACi
HCT116	Abexinostat	Q96C34	RUNDC1	1.286554293	1.18089191	0.333364805	1.233723101	0.074714588	0.060560257	0.30301863	0.469796511	0.477080253	0.328090213	HDACi
H292	Abexinostat	Q15904	ATP6AP1	1.257425301	1.21005058	0.09918453	1.233737941	0.033498987	0.027152433	0.303035983	0.205950011	1.003556059	0.68623818	HDACi
PSC1	Vorinostat	Q9NVT9	ARMC1	1.277975048	1.18950474	0.014265468	1.233739894	0.062557955	0.050705951	0.303038267	0.070262495	1.845713968	1.153276433	HDACi
HCT116	Abexinostat	Q96EA4	SPDL1	1.535695597	0.931805796	0.556831431	1.233750696	0.427014573	0.346110908	0.303050899	0.671133748	0.254276259	0.173190922	HDACi
PC9	CUDC101	Q9H2H9	SLC38A1	1.266941536	1.200563062	0.033381831	1.233752299	0.046936669	0.038043835	0.303052773	0.107165824	1.476489845	0.969943691	HDACi
PC9	CUDC101	Q9BRT2	UQCC2	1.363921625	1.103600735	0.12542924	1.23376118	0.184074667	0.149197973	0.303063159	0.240229187	0.901601211	0.619374228	HDACi
PSC1	Abexinostat	P02794	FTH1	1.093214771	1.374313698	0.12773106	1.233764235	0.198766958	0.161106111	0.30306673	0.24314688	0.893703484	0.614131299	HDACi
PC9	TSA	O94901-9	SUN1	1.150569727	1.316980944	0.077299767	1.233775336	0.1176705	0.095374334	0.303079711	0.175554238	1.111821814	0.755588682	HDACi
PSC1	Ralimetinib	P53794	SLC5A3	1.248113992	1.219439686	0.003641541	1.233776839	0.020275796	0.016433925	0.303081469	0.043648486	2.438714739	1.360030819	Ralimetinib
HCT116	Ralimetinib	Q8IWX8	CHERP	1.517124658	0.950442586	0.47643013	1.233783622	0.400704736	0.324777156	0.3030894	0.60215934	0.322000781	0.220288573	Ralimetinib
A549	Abexinostat	Q9NYV6	RRN3	1.197754913	1.269816814	0.009870203	1.233785863	0.050955459	0.041300083	0.303092021	0.06026179	2.005673903	1.21995797	HDACi
PSC1	Vorinostat	Q8NFQ8	TOR1AIP2	1.198567855	1.269003877	0.044301437	1.233785866	0.049805788	0.04036826	0.303092024	0.125522158	1.353582185	0.901279601	HDACi
HCT116	CUDC101	O60307	MAST3	1.241622881	1.225972628	0.006991418	1.233797755	0.0110664	0.008969379	0.303105926	0.053275903	2.155434729	1.273469183	HDACi
H292	Ralimetinib	Q9Y2R9	MRPS7	1.185392204	1.282205189	0.019058337	1.233798696	0.068457118	0.055484836	0.303107027	0.080308359	1.719915009	1.095239249	Ralimetinib
H292	Vorinostat	Q9NRY5	FAM114A2	1.237239353	1.230385277	0.040447599	1.233812315	0.004846563	0.00392812	0.303122951	0.119191476	1.39310725	0.923754804	HDACi
A549	Abexinostat	Q4G0X4	KCTD21	1.243446255	1.224182786	0.000985332	1.233814521	0.01362133	0.011040014	0.30312553	0.034062764	3.006417261	1.467720114	HDACi
H292	CUDC101	P49643	PRIM2	1.189017814	1.278622171	0.014441065	1.233819992	0.063359848	0.051352587	0.303131929	0.07068008	1.840400782	1.15070297	HDACi
PSC1	CUDC101	P49761	CLK3	1.189003128	1.278637545	0.142865112	1.233820336	0.063381104	0.0513698	0.30313233	0.26196965	0.845073813	0.58174902	HDACi
HCT116	TSA	Q15120-2	PDK3	1.237829913	1.229825549	0.005636494	1.233827731	0.00565994	0.004587302	0.303140977	0.04957884	2.248990955	1.304703634	HDACi
H292	Panobinostat	Q13347	EIF3I	1.193901185	1.273761645	0.011520223	1.233831415	0.056469873	0.0457679	0.303145285	0.064123375	1.938539126	1.192983627	HDACi
HCT116	Ralimetinib	P05067	APP	1.334043781	1.133622173	0.201693364	1.233832977	0.141719478	0.114861153	0.303147112	0.33149765	0.695308391	0.479519546	Ralimetinib
A549	Belinostat	Q96EU7	C1GALT1C1	1.182512137	1.285155903	0.081030054	1.23383402	0.072580103	0.058824852	0.303148331	0.180871727	1.091353873	0.742629315	HDACi
A549	Belinostat	P0C024	NUDT7	1.148506955	1.319162629	0.050367954	1.233834792	0.120671784	0.097802222	0.303149233	0.135191572	1.297845688	0.869050381	HDACi
PSC1	Ralimetinib	Q9UGP4	LIMD1	1.284374902	1.183303342	0.461568914	1.233839122	0.071468385	0.057923585	0.303154297	0.589128723	0.335763448	0.229789802	Ralimetinib
H292	Abexinostat	Q8NFV4	ABHD11	0.90016246	1.567521541	0.531241479	1.233842	0.471894132	0.382459125	0.303157662	0.649585393	0.274708023	0.18736375	HDACi
H292	Belinostat	Q9NXJ5	PGPEP1	1.201972234	1.265715967	0.065043215	1.2338441	0.045073626	0.036531054	0.303160117	0.157703708	1.186798002	0.802158094	HDACi
HCT116	Belinostat	Q8N129	CNPY4	1.268207665	1.199505074	0.429222452	1.23385637	0.048580068	0.039372547	0.303174464	0.560052519	0.367317569	0.251771245	HDACi
PC9	CUDC101	Q96GM5	SMARCD1	1.204400917	1.263317912	0.009712606	1.233859415	0.041660607	0.033764468	0.303178024	0.059890112	2.012664238	1.222644878	HDACi
PSC1	Belinostat	P30533	LRPAP1	1.123521814	1.344203353	0.328725105	1.233862583	0.156045413	0.126469037	0.303181729	0.465173866	0.483167127	0.332384693	HDACi
HCT116	TSA	Q8IUC4	RHPN2	1.261190696	1.206538208	0.005647064	1.233864452	0.038645145	0.031320413	0.303183914	0.049609514	2.248177326	1.30443503	HDACi
H292	Ralimetinib	O14641	DVL2	1.262007965	1.20572193	0.009284594	1.233864948	0.039800237	0.032256559	0.303184494	0.0588283	2.032237081	1.230413704	Ralimetinib
PC9	Ralimetinib	Q15582	TGFBI	1.082432609	1.385316907	0.273775254	1.233874758	0.214171541	0.173576402	0.303195964	0.40997009	0.562605809	0.387247827	Ralimetinib
H292	CUDC101	P04114	APOB	1.135910734	1.331844755	0.106043707	1.233877744	0.138546275	0.112285253	0.303199456	0.215098829	0.974515101	0.667361954	HDACi
PSC1	Panobinostat	P33527-9	ABCC1	1.380870171	1.086886048	0.2073025	1.233878109	0.207878167	0.168475448	0.303199882	0.337769699	0.683395461	0.471379313	HDACi
H292	Belinostat	Q9UBB6-3	NCDN	1.16769377	1.300083322	0.03085897	1.233888546	0.09361355	0.075868725	0.303212086	0.102624324	1.510618568	0.98874969	HDACi
H292	Vorinostat	Q8N157	AHI1	1.155054082	1.312732023	0.096175768	1.233893052	0.111495142	0.090360458	0.303217354	0.201828587	1.016934336	0.69501732	HDACi
H292	Abexinostat	O95857	TSPAN13	1.053808755	1.413986511	0.194062254	1.233897633	0.254684134	0.20640621	0.30322271	0.322800689	0.712058928	0.491065547	HDACi
H292	Vorinostat	P53794	SLC5A3	1.069225594	1.39858516	0.191245328	1.233905377	0.232892382	0.188744118	0.303231764	0.319557159	0.718409166	0.495451448	HDACi
PC9	CUDC101	P45973	CBX5	1.228024584	1.239790845	0.00814617	1.233907715	0.008320003	0.006742808	0.303234498	0.055991969	2.08904653	1.251874262	HDACi
H292	Ralimetinib	Q13405	MRPL49	1.220448296	1.247377376	0.008674659	1.233912836	0.019041735	0.015431993	0.303240485	0.057400616	2.0617476	1.241083444	Ralimetinib
HCT116	Ralimetinib	P12955	PEPD	1.492976343	0.974862988	0.516957045	1.233919666	0.366361467	0.296908686	0.303248471	0.637431809	0.286545542	0.195566268	Ralimetinib
PSC1	Vorinostat	Q92945	KHSRP	1.0487259	1.41912203	0.213748584	1.233923965	0.261909615	0.212257499	0.303253497	0.345015103	0.670096754	0.462161893	HDACi
HCT116	Panobinostat	Q92618	ZNF516	1.272710561	1.195161729	0.103513495	1.233936145	0.054835305	0.044439338	0.303267738	0.211696437	0.985003028	0.674286451	HDACi
A549	Ralimetinib	Q99497	PARK7	1.383462733	1.084419665	0.369703548	1.233941199	0.211455381	0.171365849	0.303273647	0.504931131	0.432146382	0.296767852	Ralimetinib
A549	Vorinostat	Q9NS00	C1GALT1	1.155916069	1.311993168	0.049168639	1.233954619	0.110363175	0.089438601	0.303289337	0.133256576	1.30831181	0.87531135	HDACi
PSC1	Vorinostat	Q7Z6E9	RBBP6	1.423733379	1.044180812	0.281674332	1.233957095	0.268384194	0.217498806	0.303292233	0.418175398	0.550252727	0.378641522	HDACi
PC9	TSA	Q15363	TMED2	1.229801543	1.23812453	0.000705723	1.233963036	0.005885241	0.004769382	0.303299179	0.032776791	3.151365525	1.484433568	HDACi
H292	TSA	O94919	ENDOD1	1.201403726	1.266527536	0.014999676	1.233965631	0.046049488	0.03731829	0.303302212	0.071938641	1.823918123	1.14303777	HDACi
A549	Abexinostat	Q9NUQ8	ABCF3	1.227037895	1.240903901	0.001421603	1.233970898	0.009804747	0.007945687	0.30330837	0.035594641	2.847221617	1.448615379	HDACi
A549	Belinostat	Q9NSE4	IARS2	1.206399776	1.261543095	0.011724232	1.233971436	0.038992215	0.031598961	0.303308999	0.064597847	1.930915611	1.189781956	HDACi
H292	Ralimetinib	Q86YN1	DOLPP1	1.282490863	1.185467309	0.01677832	1.233979086	0.068606013	0.055597387	0.303317943	0.075699989	1.775251538	1.120904185	Ralimetinib
PSC1	Vorinostat	Q8N9F7	GDPD1	1.341298122	1.126661545	0.090333485	1.233979833	0.151770979	0.122993079	0.303318817	0.193984747	1.044151235	0.712232417	HDACi
PC9	Panobinostat	Q2PZI1	DPY19L1	1.208530413	1.259447271	0.046315832	1.233988842	0.036003656	0.029176646	0.303329349	0.128762238	1.334270534	0.890211483	HDACi
PSC1	CUDC101	Q9BUR4	WRAP53	1.253236118	1.214757523	0.042524249	1.233996821	0.027208475	0.022049064	0.303338677	0.122585371	1.371363346	0.911561356	HDACi
PC9	Panobinostat	P09496	CLTA	1.125595113	1.342402992	0.20275363	1.233999052	0.153306321	0.124235364	0.303341286	0.332673029	0.693031361	0.477982408	HDACi
A549	Belinostat	Q69YU5	BRAWNIN	1.232838341	1.235164224	0.041542738	1.234001283	0.001644647	0.001332776	0.303343894	0.120999484	1.381504887	0.917216483	HDACi
A549	Vorinostat	Q2LD37	KIAA1109	1.215639202	1.252376529	0.039833832	1.234007865	0.025977213	0.021051092	0.30335159	0.118152488	1.399747917	0.92755713	HDACi
A549	Panobinostat	Q9BY50	SEC11C	1.172563418	1.295473504	0.029522837	1.234018461	0.086910555	0.070428894	0.303363977	0.100303166	1.529841911	0.998685357	HDACi
HCT116	Belinostat	Q56VL3	OCIAD2	1.364420387	1.103618176	0.281345022	1.234019281	0.184415011	0.149442569	0.303364937	0.417825824	0.550760765	0.379004722	HDACi
H292	CUDC101	P35754	GLRX	1.43850163	1.029546053	0.253524047	1.234023841	0.289175262	0.234335231	0.303370268	0.388606919	0.595980842	0.410489471	HDACi
A549	CUDC101	Q8NHQ8	RASSF8	1.219218869	1.248832367	0.006048072	1.234025618	0.020939905	0.016968777	0.303372344	0.050745295	2.218383071	1.294604218	HDACi
PC9	Ralimetinib	Q06265-2	EXOSC9	1.165894806	1.302163234	0.077350341	1.23402902	0.096356329	0.078082709	0.303376323	0.175636388	1.111537767	0.755385503	Ralimetinib
A549	Ralimetinib	Q96FL9-3	GALNT14	1.190945168	1.277117104	0.040941092	1.234031136	0.06093276	0.049377004	0.303378796	0.1200499	1.38784058	0.920638196	Ralimetinib
HCT116	TSA	Q9UQ49-2	NEU3	1.495944647	0.972121778	0.366401952	1.234033213	0.370398703	0.300152945	0.303381224	0.501723995	0.436042222	0.299535129	HDACi
PSC1	Vorinostat	P21291	CSRP1	1.086901826	1.381173429	0.278989691	1.234037627	0.208081446	0.168618397	0.303386385	0.415359313	0.554411844	0.381576048	HDACi
PC9	Abexinostat	Q96JC1	VPS39	1.193514548	1.274561667	0.022852494	1.234038108	0.057308968	0.046440193	0.303386946	0.087900498	1.641066403	1.056008665	HDACi
PSC1	Ralimetinib	P28799	GRN	1.284711827	1.183394128	0.420085209	1.234052978	0.071642433	0.058054584	0.30340433	0.551870552	0.37666261	0.25816278	Ralimetinib
H292	Abexinostat	O95391	SLU7	1.181661927	1.286450508	0.035978498	1.234056217	0.074096716	0.060043226	0.303408118	0.111670216	1.443956969	0.952062642	HDACi
H292	Belinostat	Q96BK5	PINX1	1.289676785	1.178445351	0.110518316	1.234061068	0.078652501	0.063734691	0.303413789	0.221020084	0.956565743	0.65556826	HDACi
A549	Belinostat	Q9NR77	PXMP2	1.36172512	1.106406966	0.180146401	1.234066043	0.180537198	0.1462946	0.303419605	0.306723174	0.74437441	0.513253411	HDACi
PSC1	Ralimetinib	P06753-2	TPM3	1.359540697	1.108596093	0.138670629	1.234068395	0.177444631	0.143788328	0.303422355	0.256777761	0.858015516	0.590442592	Ralimetinib
PC9	CUDC101	Q9UBX3-2	SLC25A10	1.190462661	1.277701936	0.01994868	1.234082298	0.061687483	0.049986523	0.303438608	0.082069893	1.700085833	1.085816134	HDACi
H292	Panobinostat	P29992	GNA11	1.24744935	1.220727738	0.001333636	1.234088544	0.018895033	0.015310922	0.303445909	0.035293978	2.874962714	1.452299385	HDACi
PSC1	Ralimetinib	O75882	ATRN	1.354544062	1.113634251	0.312280659	1.234089157	0.170348961	0.138036186	0.303446626	0.449095275	0.505454913	0.347661514	Ralimetinib
H292	Belinostat	Q9NUQ7	UFSP2	1.182871361	1.285308392	0.025629776	1.234089877	0.072433919	0.058694201	0.303447467	0.093121496	1.591255196	1.030950058	HDACi
H292	Vorinostat	P21695	GPD1	1.18521921	1.282963488	0.085234414	1.234091349	0.069115642	0.056005288	0.303449189	0.186825017	1.069385021	0.72856497	HDACi
H292	CUDC101	Q6P3W7	SCYL2	1.184588377	1.283595698	0.062824425	1.234092038	0.070008749	0.056728953	0.303449994	0.15435865	1.20187148	0.811469027	HDACi
H292	TSA	P27797	CALR	1.20954143	1.258651553	0.004352905	1.234096491	0.034726101	0.028138887	0.3034552	0.045805005	2.361220857	1.339087065	HDACi
A549	Vorinostat	Q9H857-2	NT5DC2	1.183515399	1.284684225	0.018832122	1.234099812	0.071537163	0.05796708	0.303459082	0.079878327	1.72510074	1.097571042	HDACi
PSC1	Abexinostat	Q9NW15	ANO10	1.545436639	0.922768178	0.433456627	1.234102409	0.440293091	0.356771924	0.303462118	0.563814822	0.363054353	0.248863511	HDACi
A549	CUDC101	O96018	APBA3	1.215607286	1.252598062	0.002887146	1.234102674	0.026156429	0.021194694	0.303462428	0.04120854	2.539531304	1.385012767	HDACi
PC9	Abexinostat	Q96GD4-5	AURKB	1.219702139	1.248507521	0.021119799	1.23410483	0.020368481	0.016504661	0.303464948	0.084398103	1.675310217	1.073667316	HDACi
H292	Abexinostat	Q86X95	CIR1	1.324828103	1.143421668	0.079166365	1.234124886	0.128273721	0.103939012	0.303488393	0.178194355	1.101459296	0.749106057	HDACi
A549	Belinostat	P12081	HARS1	1.216545229	1.251709661	0.004242523	1.234127445	0.024865009	0.020147845	0.303491385	0.045451407	2.372375776	1.342452664	HDACi
PSC1	Panobinostat	Q9NQS7	INCENP	1.323519004	1.144752201	0.08772882	1.234135602	0.126407219	0.102425713	0.303500921	0.190345249	1.056857713	0.720457959	HDACi
H292	Panobinostat	Q9NUG6	PDRG1	1.100470765	1.36780965	0.343036296	1.234140208	0.189037139	0.153173146	0.303506305	0.479234247	0.464659925	0.319452154	HDACi
H292	Abexinostat	P23258	TUBG1	1.247928296	1.220374026	0.002196785	1.234151161	0.019483811	0.015787216	0.303519109	0.038589189	2.658212421	1.413534352	HDACi
PSC1	Vorinostat	Q96HY7	DHTKD1	1.321095239	1.147221623	0.052284549	1.234158431	0.122947213	0.099620284	0.303527608	0.1381601	1.281626637	0.859617361	HDACi
PC9	TSA	P42338	PIK3CB	1.111247273	1.357088886	0.201275383	1.234168079	0.173836271	0.140852996	0.303538886	0.331044209	0.696209337	0.480114005	HDACi
A549	Panobinostat	P49006	MARCKSL1	1.372341301	1.095998938	0.126864084	1.234170119	0.195403559	0.158327896	0.303541271	0.24204845	0.896661312	0.616097694	HDACi
HCT116	Ralimetinib	Q5R372-3	RABGAP1L	1.310790636	1.157558522	0.054285492	1.234174579	0.108351467	0.087792658	0.303546484	0.141327594	1.265316223	0.849773036	Ralimetinib
PC9	Ralimetinib	P53007	SLC25A1	1.13677573	1.331583591	0.06550503	1.23417966	0.13774996	0.111612567	0.303552424	0.158351998	1.183725351	0.800376454	Ralimetinib
HCT116	TSA	Q9Y2D4	EXOC6B	1.242041276	1.22632197	0.000837941	1.234181623	0.011115227	0.009006152	0.303554718	0.033449898	3.076786594	1.475605206	HDACi
HCT116	Vorinostat	Q9UHF7-2	TRPS1	1.224685278	1.243695487	0.001477475	1.234190382	0.013442248	0.010891551	0.303564957	0.035828915	2.830479856	1.445766347	HDACi
H292	Vorinostat	Q96HV5	TMEM41A	0.975052275	1.493330001	0.374314762	1.234191138	0.366477695	0.296937552	0.303565841	0.509282394	0.426763045	0.293041337	HDACi
HCT116	TSA	Q5JTH9	RRP12	1.289151468	1.179248923	0.025252945	1.234200195	0.077712835	0.06296615	0.303576428	0.092408323	1.597687975	1.034288911	HDACi
HCT116	CUDC101	Q96ME1	FBXL18	1.277314732	1.191097932	0.081367358	1.234206332	0.060964484	0.049395699	0.303583601	0.181330144	1.089549785	0.741529994	HDACi
HCT116	Vorinostat	P86791	CCZ1	1.259182651	1.209233473	0.005864526	1.234208062	0.035319403	0.028617057	0.303585624	0.050219694	2.231767054	1.299125937	HDACi
PC9	Abexinostat	P09543	CNP	1.111793926	1.356641036	0.189590115	1.234217481	0.173133052	0.140277589	0.303596634	0.317633425	0.722184309	0.498073802	HDACi
A549	Abexinostat	Q96AG3	SLC25A46	1.256549865	1.211918694	0.003685994	1.23423428	0.031559003	0.025569703	0.30361627	0.043796492	2.433445321	1.358560672	HDACi
HCT116	Panobinostat	O75886	STAM2	1.252789343	1.215682372	0.048662946	1.234235858	0.026238591	0.021258976	0.303618114	0.132441112	1.312801602	0.877977182	HDACi
H292	Abexinostat	P17612	PRKACA	1.274917684	1.193585428	0.02238434	1.234251556	0.05751059	0.046595517	0.303636464	0.086989666	1.650055714	1.060532337	HDACi
H292	Abexinostat	P35556	FBN2	1.444500001	1.024021979	0.404150208	1.23426099	0.297322861	0.240891402	0.303647491	0.537005433	0.393457193	0.270021321	HDACi
HCT116	Panobinostat	P35240	NF2	1.276792095	1.191731593	0.038783345	1.234261844	0.060146858	0.048731036	0.303648489	0.116379907	1.41135474	0.934121993	HDACi
H292	Panobinostat	A6NCK2	TRIM43B	1.175461019	1.293064002	0.030670885	1.234262511	0.083157867	0.067374538	0.303649269	0.102298404	1.513273695	0.990131142	HDACi
HCT116	Vorinostat	Q9UHY8-2	FEZ2	1.301517518	1.167025449	0.115722461	1.234271483	0.095100254	0.077049705	0.303659756	0.227736951	0.93658234	0.642566498	HDACi
PSC1	Panobinostat	Q9H019	MTFR1L	1.31061308	1.157936583	0.18320392	1.234274832	0.107958586	0.087467218	0.30366367	0.310312158	0.737065237	0.508201208	HDACi
PC9	CUDC101	Q9Y2X9	ZNF281	1.213813071	1.254748945	0.025337411	1.234281008	0.028946034	0.023451737	0.303670889	0.092586961	1.596237769	1.033450172	HDACi
PC9	Abexinostat	Q9H1C7	CYSTM1	1.161359154	1.307214473	0.042172246	1.234286813	0.103135285	0.083558606	0.303677675	0.122024618	1.374973268	0.913552543	HDACi
HCT116	Panobinostat	P40939	HADHA	1.229870808	1.238706912	0.003200508	1.23428886	0.006248069	0.00506208	0.303680067	0.042241234	2.494781101	1.374263401	HDACi
A549	Panobinostat	Q68D91	MBLAC2	1.477907342	0.990672546	0.57054106	1.234289944	0.344527028	0.279129737	0.303681334	0.682661865	0.243713095	0.165794357	HDACi
H292	Abexinostat	Q86WR0	CCDC25	1.306923077	1.161659551	0.069161706	1.234291314	0.102716824	0.083219272	0.303682935	0.163784629	1.160134301	0.785726858	HDACi
PSC1	Vorinostat	Q13686	ALKBH1	1.356538229	1.112046923	0.098562061	1.234292576	0.172881461	0.14006522	0.303684411	0.205149541	1.006290223	0.68792945	HDACi
PSC1	TSA	P60468	SEC61B	1.233530206	1.235107507	0.007520602	1.234318857	0.00111532	0.000903592	0.303715128	0.054490952	2.123747366	1.263675601	HDACi
PC9	Vorinostat	P28074	PSMB5	1.20471952	1.26391891	0.068291523	1.234319215	0.04186029	0.033913667	0.303715547	0.162477594	1.165633203	0.789206521	HDACi
A549	Panobinostat	P05141	SLC25A5	1.220462453	1.248177664	0.00870207	1.234320059	0.019597613	0.015877254	0.303716533	0.05746185	2.06037744	1.240620394	HDACi
PSC1	CUDC101	P14649	MYL6B	1.368156655	1.100490728	0.459444231	1.234323692	0.189268392	0.153337729	0.30372078	0.587218476	0.337767197	0.231200288	HDACi
PC9	TSA	P63098	PPP3R1	1.323513935	1.145144857	0.068242672	1.234329396	0.126125985	0.102181788	0.303727447	0.162420154	1.165943975	0.789360082	HDACi
PC9	Vorinostat	Q67FW5	B3GNTL1	1.314767419	1.153909286	0.125081263	1.234338352	0.113743876	0.092149674	0.303737915	0.239792513	0.902807743	0.620164381	HDACi
A549	Panobinostat	P24752	ACAT1	1.175931974	1.292759256	0.047219532	1.234345615	0.082609363	0.066925634	0.303746404	0.130214884	1.325878318	0.885339371	HDACi
PSC1	Abexinostat	Q86WA6	BPHL	1.18490854	1.283782724	0.017363984	1.234345632	0.069914606	0.056641028	0.303746424	0.07696683	1.760350626	1.1136964	HDACi
PC9	CUDC101	Q99570	PIK3R4	1.251777819	1.216913992	0.004064302	1.234345906	0.024652449	0.019972075	0.303746744	0.044983546	2.391014011	1.346946316	HDACi
A549	TSA	Q96BH1	RNF25	1.214984512	1.25370828	0.054547614	1.234346396	0.027381839	0.02218327	0.303747316	0.141729813	1.263224245	0.848538786	HDACi
HCT116	TSA	Q9UHW5-2	GPN3	1.171620536	1.297078728	0.033605692	1.234349632	0.088712339	0.071869701	0.303751099	0.107524489	1.473587161	0.968492613	HDACi
PC9	TSA	O75150	RNF40	1.197039803	1.271675253	0.01946534	1.234357528	0.052775233	0.042755224	0.303760328	0.081158638	1.710738006	1.090665248	HDACi
A549	TSA	Q13451	FKBP5	1.21999872	1.248718563	0.01547867	1.234358641	0.020307996	0.016452265	0.303761629	0.072955148	1.810266356	1.136944057	HDACi
A549	Vorinostat	P24539	ATP5PB	1.194316307	1.274401941	0.108305692	1.234359124	0.056629095	0.045877325	0.303762192	0.218075415	0.965348718	0.661393293	HDACi
HCT116	TSA	Q9BTY7	HGH1	1.175115108	1.293609056	0.067190206	1.234362082	0.083787874	0.067879494	0.30376565	0.160822698	1.172694029	0.793652656	HDACi
H292	Panobinostat	Q9BVL4	SELENOO	1.239525436	1.229205019	0.003155764	1.234365228	0.007297636	0.005912056	0.303769327	0.042063411	2.500895442	1.376095515	HDACi
H292	Panobinostat	Q9H1D9	POLR3F	1.17545738	1.293285808	0.133829743	1.234371594	0.083317281	0.06749773	0.303776768	0.250758788	0.873447357	0.600743838	HDACi
HCT116	Belinostat	P49815	TSC2	1.112140707	1.356603158	0.21412382	1.234371932	0.172861057	0.140039685	0.303777163	0.34540387	0.669335017	0.4616728	HDACi
PSC1	Vorinostat	P50416	CPT1A	1.466605687	1.002144284	0.325295895	1.234374985	0.328423808	0.26606486	0.303780731	0.461865063	0.487721418	0.335484888	HDACi
H292	TSA	Q8NAT1	POMGNT2	1.207661472	1.261089174	0.030151838	1.234375323	0.03777909	0.030605837	0.303781126	0.101397933	1.520686205	0.993970898	HDACi
PC9	Belinostat	P52657	GTF2A2	1.306268825	1.16248626	0.159844603	1.234377542	0.101669626	0.082365097	0.30378372	0.282584151	0.796302021	0.5488522	HDACi
A549	Vorinostat	Q5VT66-2	MTARC1	1.214771453	1.25399296	0.019198699	1.234382207	0.027733793	0.022467752	0.303789171	0.080613574	1.716728208	1.093591823	HDACi
A549	TSA	Q8TEV9	SMCR8	1.204880726	1.26389874	0.053479906	1.234389733	0.041732038	0.03380783	0.303797968	0.140074077	1.271809367	0.853642231	HDACi
A549	Vorinostat	Q9Y6N1	COX11	1.26220013	1.206583773	0.055092378	1.234391951	0.039326703	0.03185917	0.30380056	0.142548422	1.258908481	0.846037586	HDACi
HCT116	Abexinostat	Q99816	TSG101	1.380016179	1.088772956	0.251190163	1.234394567	0.205940058	0.166834871	0.303803618	0.386048442	0.599997372	0.413358196	HDACi
PC9	CUDC101	Q9NVV0	TMEM38B	1.16402372	1.304765479	0.035545375	1.234394599	0.099519453	0.080622074	0.303803655	0.110916804	1.449216901	0.955002651	HDACi
HCT116	Vorinostat	Q6ZSZ5	ARHGEF18	1.187252855	1.28153698	0.020962494	1.234394917	0.066668944	0.054009413	0.303804026	0.084098528	1.67855704	1.075211605	HDACi
HCT116	TSA	Q14494	NFE2L1	1.102276646	1.366531692	0.119039031	1.234404169	0.186856535	0.151373869	0.30381484	0.23206096	0.924310615	0.634397916	HDACi
HCT116	Belinostat	Q13813-2	SPTAN1	1.415069665	1.053740686	0.342811838	1.234405176	0.255498172	0.206980801	0.303816016	0.479030418	0.46494419	0.319636908	HDACi
H292	CUDC101	Q96HN2	AHCYL2	1.244759948	1.224052592	0.01178406	1.23440627	0.014642312	0.011861825	0.303817295	0.064719768	1.928705047	1.188963046	HDACi
PSC1	Belinostat	Q99442	SEC62	1.452468665	1.016346917	0.29256997	1.234407791	0.308384645	0.249823962	0.303819072	0.429335992	0.533770253	0.367202703	HDACi
H292	TSA	Q92845	KIFAP3	1.203322827	1.265495607	0.026106968	1.234409217	0.043962794	0.035614441	0.30382074	0.094042817	1.58324357	1.02667437	HDACi
H292	Panobinostat	Q9UJY5-6	GGA1	1.18459115	1.28423904	0.075336016	1.234415095	0.070461699	0.057081041	0.303827609	0.17272786	1.122997352	0.762637608	HDACi
A549	Belinostat	O15355	PPM1G	1.257743865	1.211086647	0.003910162	1.234415256	0.032991636	0.026726529	0.303827797	0.044467411	2.407805257	1.351958156	HDACi
PSC1	Belinostat	Q13247	SRSF6	1.109291998	1.35954991	0.226565484	1.234420954	0.176959067	0.143353907	0.303834456	0.359219647	0.644806251	0.444639919	HDACi
HCT116	Abexinostat	Q9H3U1	UNC45A	1.174883566	1.293982633	0.042953346	1.234433099	0.084215758	0.068222213	0.303848651	0.123280072	1.367002998	0.90910712	HDACi
PSC1	Ralimetinib	Q7Z5U6	WDR53	1.43676811	1.032102811	0.497185316	1.23443546	0.286141577	0.231799544	0.30385141	0.62032502	0.303481706	0.207380702	Ralimetinib
H292	Belinostat	Q6P2P2	PRMT9	1.286967964	1.181905783	0.040774854	1.234436873	0.074290181	0.060181434	0.303853062	0.119798157	1.389607585	0.921549864	HDACi
A549	Abexinostat	Q9NS00	C1GALT1	1.175522097	1.293362938	0.044895443	1.234442517	0.083326058	0.067500962	0.303859658	0.126484629	1.347797742	0.897962249	HDACi
PSC1	Abexinostat	O43772	SLC25A20	1.114528447	1.354373112	0.112406896	1.234450779	0.169595789	0.137385623	0.303869314	0.223444883	0.949207043	0.650829586	HDACi
PC9	TSA	O95905-3	ECD	1.201219377	1.267685966	0.012192159	1.234452671	0.046998976	0.038072724	0.303871525	0.065745121	1.913919392	1.182136472	HDACi
HCT116	TSA	Q9Y4X5	ARIH1	1.225941114	1.242970576	0.014834361	1.234455845	0.012041648	0.00975462	0.303875234	0.071561133	1.828731167	1.14532279	HDACi
A549	Ralimetinib	P12109	COL6A1	1.255024961	1.21389278	0.095614079	1.234458871	0.029084844	0.023560804	0.30387877	0.2010751	1.019478154	0.696641707	Ralimetinib
H292	CUDC101	O60869	EDF1	1.258173288	1.210763388	0.012331214	1.234468338	0.033523862	0.027156518	0.303889835	0.066059472	1.908994167	1.180064899	HDACi
PC9	Abexinostat	Q13561-2	DCTN2	1.568904344	0.900091502	0.487426622	1.234497923	0.472922095	0.383088612	0.303924409	0.61182056	0.312090755	0.213375933	HDACi
HCT116	Abexinostat	Q13642	FHL1	1.473927639	0.995075264	0.457174737	1.234501452	0.338599762	0.27428057	0.303928533	0.585136352	0.339917776	0.23274292	HDACi
HCT116	CUDC101	A2RUC4	TYW5	1.253928817	1.215084245	0.00380787	1.234506531	0.02746726	0.022249586	0.303934469	0.044209167	2.419317878	1.354487664	HDACi
HCT116	Belinostat	Q6P1R3	MSANTD2	1.248256287	1.220759687	0.003283489	1.234507987	0.019443032	0.01574962	0.30393617	0.04257425	2.48366446	1.37085299	HDACi
H292	Abexinostat	P57772	EEFSEC	1.151247872	1.317772931	0.065617865	1.234510402	0.117750998	0.095382751	0.303938992	0.158524229	1.182977907	0.799904349	HDACi
A549	Ralimetinib	Q9UK45	LSM7	1.454201498	1.014825171	0.442485764	1.234513334	0.31068598	0.251666767	0.30394242	0.571862666	0.354100698	0.242708256	Ralimetinib
A549	Panobinostat	Q8TEV9	SMCR8	1.089339146	1.379699212	0.147194914	1.234519179	0.205315571	0.166312176	0.30394925	0.267264934	0.832107197	0.573058018	HDACi
H292	Belinostat	P45983-2	MAPK8	1.210086944	1.258953034	0.006503679	1.234519989	0.034553544	0.027989457	0.303950196	0.051992886	2.186840874	1.284056078	HDACi
H292	CUDC101	Q9Y2J2	EPB41L3	1.303758503	1.165282314	0.095418492	1.234520408	0.097917452	0.079316188	0.303950686	0.200799767	1.020367449	0.697236796	HDACi
HCT116	TSA	O00560-2	SDCBP	1.273506539	1.19555885	0.140848439	1.234532694	0.05511734	0.044646318	0.303965044	0.25950063	0.85124796	0.585861583	HDACi
PC9	CUDC101	Q9UBB9	TFIP11	1.204012959	1.26509112	0.012464246	1.234552039	0.043188782	0.034983363	0.303987651	0.066309788	1.904333996	1.178422362	HDACi
H292	Belinostat	Q6PCE3	PGM2L1	1.248775619	1.220345576	0.002935079	1.234560597	0.020103076	0.016283588	0.303997652	0.04135764	2.532380191	1.38344425	HDACi
PSC1	TSA	P40939	HADHA	1.283046472	1.186091556	0.036201294	1.234569014	0.068557479	0.055531508	0.304007487	0.112036922	1.441275905	0.950638832	HDACi
HCT116	Panobinostat	O43148-2	RNMT	1.261353514	1.207811432	0.102750732	1.234582473	0.037859969	0.030666213	0.304023215	0.210711569	0.988215074	0.676311618	HDACi
H292	CUDC101	Q9Y5X2	SNX8	1.148446793	1.32076229	0.05829455	1.234604542	0.121845457	0.098691891	0.304049004	0.147475688	1.234372046	0.83127957	HDACi
A549	TSA	Q8N4X5-4	AFAP1L2	1.258326122	1.210885568	0.015369869	1.234605845	0.033545537	0.02717105	0.304050527	0.072730134	1.81332982	1.138285612	HDACi
A549	Abexinostat	Q8WY22	BRI3BP	1.241666151	1.227549707	0.055085548	1.234607929	0.009981833	0.008085023	0.304052962	0.142536108	1.258962329	0.846075103	HDACi
A549	CUDC101	P19419	ELK1	1.280276579	1.188939439	0.014947447	1.234608009	0.064585111	0.052312241	0.304053055	0.071817645	1.825432971	1.143768841	HDACi
H292	Panobinostat	O94826	TOMM70	1.213144752	1.25607536	0.00334203	1.234610056	0.030356524	0.024587945	0.304055447	0.042740596	2.475989612	1.36915943	HDACi
HCT116	CUDC101	Q12849	GRSF1	1.193352969	1.275871159	0.040336723	1.234612064	0.058349172	0.047261139	0.304057794	0.119013979	1.394299386	0.924402025	HDACi
HCT116	Vorinostat	P13804	ETFA	1.31371254	1.155512947	0.136896868	1.234612743	0.111864005	0.090606553	0.304058588	0.2545614	0.863606488	0.594207449	HDACi
PSC1	Abexinostat	Q9UBS0	RPS6KB2	1.286689951	1.182553783	0.09554454	1.234621867	0.073635391	0.059642059	0.304069249	0.20098209	1.019794127	0.696842642	HDACi
H292	Ralimetinib	P03905	MT-ND4	1.075174049	1.394085282	0.178293796	1.234629666	0.225504295	0.182649341	0.304078362	0.304539544	0.748863769	0.516356307	Ralimetinib
PSC1	Panobinostat	Q659C4	LARP1B	1.357031274	1.112260828	0.145092617	1.234646051	0.173078843	0.140184989	0.304097509	0.264735439	0.838354686	0.577187918	HDACi
HCT116	Abexinostat	Q9BXI6-2	TBC1D10A	1.177328886	1.29197467	0.045123201	1.234651778	0.081066811	0.065659656	0.304104201	0.126862278	1.345600096	0.896667494	HDACi
PC9	Belinostat	P27694	RPA1	1.255903928	1.21341295	0.03313899	1.234658439	0.030045658	0.024335199	0.304111984	0.106755184	1.479660729	0.971611029	HDACi
HCT116	CUDC101	Q8TAP6	CEP76	1.297355768	1.171963247	0.034551367	1.234659508	0.088665902	0.071814052	0.304113233	0.109193341	1.461534761	0.961803846	HDACi
H292	TSA	Q8IYS2-2	KIAA2013	1.308279032	1.161041716	0.050825457	1.234660374	0.104112504	0.084324812	0.304114245	0.135898082	1.293918705	0.866786672	HDACi
HCT116	Belinostat	O95139	NDUFB6	1.284224633	1.185098549	0.020746853	1.234661591	0.070092726	0.0567708	0.304115667	0.083653571	1.683047765	1.077515515	HDACi
HCT116	Belinostat	Q96GY3	LIN37	1.296730873	1.172599525	0.060174609	1.234665199	0.087774117	0.071091432	0.304119883	0.150353172	1.220586721	0.822887406	HDACi
A549	Abexinostat	P47985	UQCRFS1	1.161738333	1.307595181	0.056111792	1.234666757	0.103136367	0.083533768	0.304121704	0.144142331	1.25094586	0.84120846	HDACi
HCT116	CUDC101	P83876	TXNL4A	1.206811928	1.262525723	0.015598877	1.234668826	0.039395602	0.031907829	0.304124121	0.073251772	1.806906657	1.135181864	HDACi
PC9	Belinostat	Q9BU23	LMF2	1.025892263	1.443449722	0.324745368	1.234670992	0.295257711	0.239138777	0.304126652	0.461330964	0.488457035	0.335987395	HDACi
PC9	TSA	Q96ME1-4	FBXL18	1.211423892	1.257935796	0.006578154	1.234679844	0.032888883	0.02663758	0.304136996	0.052173586	2.181895972	1.282549309	HDACi
HCT116	Panobinostat	Q8NBT0	POC1A	1.116558829	1.352814148	0.123560156	1.234686489	0.167057738	0.135303771	0.304144759	0.237823686	0.90812155	0.623744894	HDACi
PC9	CUDC101	Q6NUM9	RETSAT	1.238783099	1.230598007	0.000312962	1.234690553	0.005787734	0.004687599	0.304149509	0.031389039	3.504508145	1.503221983	HDACi
PC9	Vorinostat	O14521	SDHD	1.33973201	1.129649641	0.180834127	1.234690826	0.148550667	0.120314061	0.304149827	0.30750232	0.742719605	0.512151603	HDACi
HCT116	Ralimetinib	Q9Y5X0	SNX10	1.20123076	1.268156836	0.044050612	1.234693798	0.047323882	0.038328436	0.3041533	0.125109501	1.356048052	0.902709708	Ralimetinib
HCT116	Abexinostat	P53582	METAP1	1.380470633	1.088925214	0.321304029	1.234697924	0.206153743	0.166966947	0.304158121	0.457890808	0.493083828	0.339238074	HDACi
H292	Panobinostat	P55084	HADHB	1.213414576	1.25598149	0.008206064	1.234698033	0.030099353	0.024377907	0.304158248	0.056146387	2.085865076	1.250678182	HDACi
PC9	Ralimetinib	Q99618	CDCA3	1.773264345	0.696134939	0.705805864	1.234699642	0.761645507	0.616867035	0.304160129	0.791882589	0.151314738	0.101339206	Ralimetinib
H292	Vorinostat	Q92520	FAM3C	1.163660188	1.305750564	0.053637385	1.234705376	0.100473068	0.081374124	0.304166828	0.140300514	1.270532403	0.852940738	HDACi
A549	Vorinostat	P42694	HELZ	1.252156834	1.217265251	0.004384898	1.234711043	0.024672076	0.019982064	0.30417345	0.045893686	2.358040486	1.33824706	HDACi
PSC1	Vorinostat	Q9NR30	DDX21	1.39762258	1.071814643	0.219801514	1.234718611	0.230381002	0.186585834	0.304182293	0.351671216	0.65796932	0.453863177	HDACi
A549	Vorinostat	Q96IY4	CPB2	1.408099627	1.061353494	0.209383055	1.234726561	0.245186542	0.198575579	0.304191582	0.340125228	0.679058467	0.468361154	HDACi
A549	Vorinostat	Q76N32	CEP68	1.244944575	1.224509933	0.024121249	1.234727254	0.014449474	0.011702564	0.304192392	0.090272688	1.617600209	1.044443625	HDACi
A549	Ralimetinib	Q96GS4	BORCS6	1.421666976	1.047799057	0.377813115	1.234733017	0.264364541	0.214106643	0.304199125	0.512543021	0.422722971	0.290269676	Ralimetinib
H292	Abexinostat	Q9UMR2	DDX19B	1.22540176	1.244068334	0.002826548	1.234735047	0.013199261	0.010689954	0.304201497	0.0410296	2.548743699	1.386902721	HDACi
A549	Belinostat	P50402	EMD	1.249738502	1.219732638	0.006808395	1.23473557	0.02121735	0.017183719	0.304202108	0.052797427	2.166955258	1.277387244	HDACi
H292	TSA	P56937	HSD17B7	1.225223333	1.244250427	0.002780463	1.23473688	0.013454187	0.0108964	0.304203639	0.040882503	2.555882815	1.388462526	HDACi
PC9	CUDC101	Q9HCP0	CSNK1G1	1.179701519	1.289776307	0.021813962	1.234738913	0.077834629	0.063037318	0.304206015	0.085835598	1.661265439	1.066332563	HDACi
A549	Abexinostat	Q96RL7	VPS13A	1.229307534	1.240174966	0.002490352	1.23474125	0.007684435	0.006223519	0.304208745	0.03975676	2.603739193	1.400589021	HDACi
A549	CUDC101	O00429	DNM1L	1.197672424	1.271831776	0.032422654	1.2347521	0.05243858	0.042468914	0.304221423	0.105466214	1.489151442	0.976886644	HDACi
HCT116	TSA	Q5JTY5	CBWD3	1.264581424	1.204929545	0.011498214	1.234755484	0.042180249	0.034160811	0.304225377	0.064061769	1.939369602	1.193401076	HDACi
HCT116	Vorinostat	Q9BU61	NDUFAF3	1.178571853	1.290939295	0.022412651	1.234755574	0.07945578	0.0643494	0.304225482	0.087050366	1.649506762	1.060229396	HDACi
A549	CUDC101	O94952	FBXO21	1.228437278	1.241080468	0.005188338	1.234758873	0.008940085	0.007240349	0.304229336	0.048249437	2.284971743	1.316507752	HDACi
HCT116	CUDC101	Q8N2G8	GHDC	1.249252515	1.220268643	0.119378171	1.234760579	0.020494692	0.01659811	0.304231329	0.232473529	0.923075078	0.633626492	HDACi
PC9	Belinostat	Q9NYF3	FAM53C	1.085003733	1.384527678	0.341402575	1.234765706	0.211795413	0.171526802	0.304237319	0.477679889	0.466733207	0.320863042	HDACi
H292	Ralimetinib	Q8N131	TMEM123	1.390105113	1.079456867	0.150780632	1.23478099	0.219661481	0.177895095	0.304255177	0.271721907	0.821654441	0.565875345	Ralimetinib
PC9	CUDC101	O00142-6	TK2	1.209533794	1.260034062	0.005608911	1.234783928	0.035709082	0.028919296	0.30425861	0.049513231	2.251121455	1.30527873	HDACi
PC9	Abexinostat	P33316	DUT	1.538952509	0.93061925	0.423718438	1.23478588	0.430156572	0.348365315	0.30426089	0.555062981	0.372922638	0.255657737	HDACi
PC9	Belinostat	P20338	RAB4A	1.111965457	1.357622209	0.190246793	1.234793833	0.173705555	0.140675756	0.304270183	0.318387496	0.720682656	0.497043996	HDACi
PC9	Ralimetinib	Q9Y617	PSAT1	1.274436797	1.195153765	0.01985221	1.234795281	0.05606157	0.045401509	0.304271875	0.081892794	1.702191145	1.086754312	Ralimetinib
HCT116	TSA	Q15788	NCOA1	1.461414861	1.00817835	0.301158032	1.234796606	0.320486611	0.259546074	0.304273422	0.438056422	0.52120555	0.358469948	HDACi
H292	Vorinostat	Q8N668	COMMD1	1.24056115	1.229061086	0.022139751	1.234811118	0.008131773	0.006585439	0.304290377	0.086506572	1.654827266	1.0629509	HDACi
A549	Panobinostat	Q96E29	MTERF3	1.195972879	1.273652423	0.053356628	1.234812651	0.054927732	0.044482644	0.304292169	0.139868734	1.272811623	0.854279357	HDACi
A549	Vorinostat	Q99766	DMAC2L	1.133828352	1.33580775	0.110818484	1.234818051	0.142821002	0.115661576	0.304298478	0.221388261	0.955387794	0.654845412	HDACi
PSC1	Panobinostat	Q9Y606	PUS1	1.223364219	1.246280587	0.005374415	1.234822403	0.016204319	0.013122793	0.304303563	0.048848131	2.269668766	1.31115205	HDACi
A549	CUDC101	Q53H96	PYCR3	1.219857968	1.249800616	0.001786173	1.234829292	0.021172649	0.017146215	0.304311611	0.037068395	2.748076551	1.430996213	HDACi
H292	Panobinostat	Q96S15	WDR24	1.087051383	1.382617121	0.138441558	1.234834252	0.208996538	0.169250681	0.304317406	0.256511073	0.858733521	0.590893883	HDACi
H292	Panobinostat	Q9H1I8	ASCC2	1.218206072	1.251463548	0.022076422	1.23483481	0.023516587	0.019044318	0.304318058	0.086383067	1.65607131	1.063571379	HDACi
PC9	CUDC101	P07199	CENPB	1.187915177	1.281757129	0.015600907	1.234836153	0.06635628	0.053736911	0.304319627	0.073254548	1.806850166	1.135165406	HDACi
PC9	TSA	Q9HCC0	MCCC2	1.268770662	1.200902234	0.009777087	1.234836448	0.047990226	0.03886363	0.304319972	0.060060959	2.009790542	1.22140774	HDACi
H292	Ralimetinib	Q9UG56	PISD	1.244492037	1.225192383	0.001945197	1.23484221	0.013646916	0.011051547	0.304326704	0.037729003	2.711036398	1.423324668	Ralimetinib
A549	Vorinostat	Q5SQI0	ATAT1	1.223108193	1.246592997	0.09704275	1.234850595	0.016606265	0.013447995	0.3043365	0.20300733	1.013036904	0.692488281	HDACi
PC9	TSA	Q96CW1	AP2M1	1.09395027	1.375758338	0.164617303	1.234854304	0.199268396	0.161369965	0.304340834	0.288360934	0.783524518	0.540063576	HDACi
PSC1	Vorinostat	Q9HC62	SENP2	1.444945997	1.024779188	0.256958191	1.234862593	0.2971028	0.240595838	0.304350517	0.392273833	0.590137534	0.406410661	HDACi
A549	Abexinostat	P02788	LTF	1.600145273	0.869593629	0.666164502	1.234869451	0.516578021	0.418326019	0.30435853	0.760803503	0.176418513	0.118727497	HDACi
A549	Panobinostat	P01137	TGFB1	1.163072915	1.306676169	0.057601572	1.234874542	0.101542835	0.082229272	0.304364478	0.1464524	1.239565663	0.834303506	HDACi
HCT116	Ralimetinib	Q9UEE5	STK17A	1.194434197	1.275326206	0.237911023	1.234880202	0.057199288	0.046319706	0.30437109	0.371638839	0.623585436	0.429878905	Ralimetinib
HCT116	Belinostat	Q14320	FAM50A	1.166432127	1.303329324	0.076197642	1.234880725	0.096800936	0.078388895	0.304371701	0.173963942	1.11805847	0.759540761	HDACi
H292	Ralimetinib	Q12866	MERTK	1.158241765	1.311524426	0.05297733	1.234883096	0.108387209	0.087771231	0.304374471	0.139215316	1.275909935	0.856312981	Ralimetinib
H292	CUDC101	Q6YN16	HSDL2	1.230652343	1.239119725	0.002326729	1.234886034	0.005987343	0.004848499	0.304377904	0.039122588	2.63325417	1.40757242	HDACi
PSC1	TSA	Q9UIS9-12	MBD1	1.333445019	1.136330382	0.066548469	1.234887701	0.139381097	0.112869451	0.304379851	0.159869778	1.176861931	0.796233628	HDACi
PC9	Belinostat	Q9BUP0	EFHD1	1.289309877	1.1804684	0.034367969	1.234889138	0.076962546	0.062323446	0.30438153	0.10889091	1.46384613	0.963008373	HDACi
PC9	TSA	Q5JUX0	SPIN3	1.372696064	1.097084545	0.121754624	1.234890305	0.194886774	0.157817073	0.304382893	0.235501978	0.914514537	0.628005441	HDACi
A549	Ralimetinib	Q7L211	ABHD13	1.28278577	1.187005811	0.018699202	1.23489579	0.067726659	0.054844028	0.304389302	0.079633647	1.728176921	1.098903397	Ralimetinib
PSC1	Abexinostat	O95478	NSA2	1.320185255	1.149610966	0.051176846	1.23489811	0.120614237	0.097671408	0.304392012	0.136456972	1.290926484	0.86500427	HDACi
PC9	TSA	Q9NRF9	POLE3	1.316042534	1.153758375	0.047025768	1.234900454	0.114752229	0.092924274	0.304394751	0.129907885	1.327664105	0.886364489	HDACi
A549	CUDC101	Q9NP85	NPHS2	1.291470963	1.178346665	0.070416159	1.234908814	0.079990958	0.064774789	0.304404517	0.16563085	1.152327666	0.780858771	HDACi
HCT116	Belinostat	Q9NQZ6	ZC4H2	1.291387917	1.178438616	0.16967993	1.234913267	0.079867217	0.064674353	0.304409719	0.294426987	0.770369523	0.531022385	HDACi
PSC1	CUDC101	P63272	SUPT4H1	1.235912746	1.23393307	0.049224503	1.234922908	0.001399842	0.001133546	0.304420982	0.133327716	1.307818657	0.875079561	HDACi
A549	Vorinostat	O15355	PPM1G	1.260834923	1.20901421	0.004863701	1.234924567	0.036642777	0.029672077	0.30442292	0.047236629	2.313033111	1.325721106	HDACi
A549	Vorinostat	Q15139	PRKD1	1.236221848	1.233634186	0.150295096	1.234928017	0.001829754	0.001481668	0.304426951	0.27110002	0.823055191	0.56687045	HDACi
H292	Panobinostat	Q9UBR5	CKLF	1.085084049	1.384778125	0.146617571	1.234931087	0.211915713	0.171601246	0.304430537	0.266588375	0.83381398	0.574158793	HDACi
PSC1	Panobinostat	Q9UBK8-1	MTRR	1.250568969	1.219294397	0.044255051	1.234931683	0.022114462	0.017907438	0.304431233	0.125441956	1.35403715	0.901557181	HDACi
PC9	Belinostat	Q8NCW6	GALNT11	1.377848327	1.092019204	0.132700338	1.234933766	0.202111711	0.163661985	0.304433667	0.249297069	0.877127971	0.603282828	HDACi
H292	Abexinostat	Q8IUY3	GRAMD2A	1.066301476	1.403571029	0.373838548	1.234936252	0.238485588	0.193115707	0.304436572	0.50885058	0.427315919	0.293409726	HDACi
PSC1	Vorinostat	Q6UW63	POGLUT2	1.357141552	1.112769046	0.126291014	1.234955299	0.172797457	0.139922033	0.304458822	0.241312896	0.898627551	0.617419469	HDACi
A549	Belinostat	P51148-2	RAB5C	1.206014631	1.263912968	0.010553485	1.2349638	0.040940306	0.033151017	0.304468753	0.061874938	1.976604121	1.208485227	HDACi
HCT116	TSA	O75663	TIPRL	1.285165272	1.184766235	0.071386044	1.234965753	0.070992839	0.057485674	0.304471035	0.167023971	1.146386686	0.777221194	HDACi
PSC1	Belinostat	Q86SQ7	SDCCAG8	1.143426867	1.326505174	0.057570253	1.234966021	0.129455912	0.104825485	0.304471348	0.14641074	1.23980186	0.834427063	HDACi
H292	TSA	Q9NX01	TXNL4B	1.689117427	0.780822176	0.708466258	1.234969801	0.642261731	0.520062701	0.304475764	0.793877652	0.149680829	0.100246424	HDACi
H292	TSA	P10276	RARA	1.243332643	1.226607163	0.001817001	1.234969903	0.0118267	0.009576508	0.304475883	0.037220885	2.740644743	1.4292133	HDACi
HCT116	Vorinostat	Q96SZ6	CDK5RAP1	1.193883447	1.276091561	0.047900635	1.234987504	0.058129915	0.047069233	0.304496445	0.13131594	1.319658733	0.881682555	HDACi
A549	Ralimetinib	Q9NVR5	DNAAF2	1.136447758	1.333539032	0.106555437	1.234993395	0.139364576	0.112846414	0.304503326	0.215762356	0.972424387	0.666024325	Ralimetinib
H292	Belinostat	P02745	C1QA	1.187480947	1.282507936	0.045429848	1.234994441	0.067194228	0.054408527	0.304504548	0.127347648	1.34265872	0.895009073	HDACi
HCT116	Ralimetinib	Q6N063	OGFOD2	1.561320091	0.908714509	0.481283598	1.2350173	0.461461833	0.373648072	0.304531251	0.606375567	0.317598939	0.217258306	Ralimetinib
A549	Panobinostat	P78362-2	SRPK2	1.223380378	1.246654592	0.004060777	1.235017485	0.016457354	0.013325604	0.304531467	0.044971405	2.391390863	1.34706354	HDACi
A549	CUDC101	Q7L0Y3	TRMT10C	1.20844478	1.261598049	0.006194264	1.235021415	0.037585037	0.0304327	0.304536058	0.05115274	2.20801027	1.291131099	HDACi
HCT116	TSA	Q9H0X4	FAM234A	1.235293455	1.23474963	0.028335591	1.235021542	0.000384543	0.000311365	0.304536207	0.098116185	1.547667722	1.008259346	HDACi
A549	Abexinostat	Q8WVC0	LEO1	1.232023801	1.238035899	0.004289187	1.23502985	0.004251195	0.00344218	0.304545911	0.045623764	2.367625026	1.34080889	HDACi
PC9	Panobinostat	Q9NV06	DCAF13	1.30434958	1.1657114	0.060281377	1.23503049	0.098031997	0.079376176	0.304546659	0.150512685	1.219816832	0.822426897	HDACi
PSC1	Abexinostat	Q8WU20	FRS2	1.495149304	0.974914258	0.346504709	1.235031781	0.367861729	0.297856083	0.304548167	0.482516505	0.460290859	0.316487826	HDACi
A549	Panobinostat	Q96SU4	OSBPL9	1.206782306	1.26328759	0.007456809	1.235034948	0.03995527	0.03235153	0.304551867	0.054350933	2.12744697	1.264792996	HDACi
PC9	Abexinostat	Q96FF9	CDCA5	1.137755656	1.332315119	0.141568918	1.235035388	0.137574316	0.111393015	0.30455238	0.260368996	0.849032088	0.584410731	HDACi
A549	CUDC101	O75251	NDUFS7	1.239970262	1.230106011	0.064838476	1.235038136	0.006975079	0.005647663	0.304555591	0.157408673	1.188167201	0.802971343	HDACi
HCT116	CUDC101	Q9Y5K5	UCHL5	1.193757448	1.276334202	0.020955871	1.235045825	0.058390582	0.047278069	0.304564572	0.084082778	1.678694293	1.07529295	HDACi
PC9	Belinostat	Q9H967	WDR76	1.0722635	1.397829667	0.2709351	1.235046584	0.230210044	0.186397863	0.304565459	0.406979392	0.567134728	0.390427581	HDACi
H292	Abexinostat	Q15388	TOMM20	1.210688473	1.259408799	0.012583186	1.235048636	0.034450473	0.027894021	0.304567856	0.066531187	1.900209375	1.176974729	HDACi
PC9	TSA	O95302	FKBP9	1.323295769	1.146808022	0.10002318	1.235051896	0.124795683	0.10104489	0.304571664	0.207062953	0.999899343	0.683897597	HDACi
PC9	CUDC101	Q8WYN0	ATG4A	1.150206722	1.31990952	0.050295997	1.235058121	0.119997999	0.0971598	0.304578936	0.13508411	1.298466581	0.869395735	HDACi
A549	Ralimetinib	Q6NSJ0	MYORG	1.133334331	1.33678312	0.070006308	1.235058726	0.143860018	0.116480306	0.304579642	0.165021391	1.154862826	0.782459756	Ralimetinib
HCT116	Ralimetinib	P25445	FAS	1.339163755	1.130957447	0.079193497	1.235060601	0.147224092	0.119203942	0.304581833	0.178235884	1.101310482	0.749004856	Ralimetinib
A549	Ralimetinib	Q969P0	IGSF8	1.221883366	1.24824159	0.07777427	1.235062478	0.018638079	0.015090799	0.304584025	0.176222378	1.109164059	0.753938943	Ralimetinib
A549	Vorinostat	Q5SW96	LDLRAP1	1.247700791	1.222451219	0.007002445	1.235076005	0.017854144	0.014455907	0.304599826	0.05329873	2.154750294	1.273283136	HDACi
H292	Vorinostat	Q13367-4	AP3B2	1.241856731	1.228301971	0.008135553	1.235079351	0.009584663	0.007760362	0.304603735	0.055961621	2.089612914	1.252109711	HDACi
PSC1	Abexinostat	Q9NQS7	INCENP	1.263582479	1.206577688	0.132387785	1.235080084	0.040308474	0.032636324	0.304604591	0.2489016	0.878152085	0.603972311	HDACi
H292	Vorinostat	Q9Y697	NFS1	1.180487359	1.289684814	0.021138951	1.235086086	0.077214261	0.062517311	0.304611602	0.084430395	1.674916573	1.073501181	HDACi
PC9	Panobinostat	Q9NQT5	EXOSC3	1.228490165	1.24169398	0.011302491	1.235092072	0.009336507	0.007559361	0.304618594	0.063579231	1.946825836	1.196684729	HDACi
A549	Belinostat	Q92539	LPIN2	1.242346087	1.227856372	0.065970556	1.235101229	0.010245776	0.008295495	0.30462929	0.159036729	1.180649853	0.798502567	HDACi
PSC1	TSA	Q86WA8	LONP2	1.181826827	1.288382155	0.042061864	1.235104491	0.075345995	0.061003741	0.304633101	0.121853192	1.376111482	0.914163091	HDACi
HCT116	TSA	Q13217	DNAJC3	1.256134235	1.214089065	0.040165644	1.23511165	0.029730425	0.024071042	0.304641463	0.118735564	1.396145262	0.92541918	HDACi
PSC1	Vorinostat	Q9HB09	BCL2L12	1.249024391	1.221209282	0.388984774	1.235116837	0.019668252	0.015924204	0.304647521	0.522952323	0.410067398	0.281537904	HDACi
H292	Belinostat	Q9H3G5	CPVL	1.336963182	1.133287048	0.078157521	1.235125115	0.144020775	0.116604199	0.30465719	0.176759794	1.107029225	0.752616512	HDACi
PSC1	Vorinostat	Q9NR50	EIF2B3	1.206652685	1.263610715	0.029556072	1.2351317	0.040275409	0.03260819	0.304664882	0.100350263	1.529353279	0.998481483	HDACi
H292	Panobinostat	Q9NR80	ARHGEF4	1.235701139	1.234567012	0.00667081	1.235134076	0.000801949	0.000649281	0.304667657	0.052444391	2.175821452	1.280300951	HDACi
A549	Vorinostat	P51398	DAP3	1.233783516	1.23648763	0.02608671	1.235135573	0.001912097	0.001548087	0.304669406	0.094007534	1.58358069	1.026837339	HDACi
H292	CUDC101	Q9BRF8	CPPED1	1.260658998	1.209619322	0.124755397	1.23513916	0.036090502	0.029219786	0.304673596	0.239386473	0.903940656	0.620900393	HDACi
H292	TSA	Q9H6R4	NOL6	1.245601486	1.224677672	0.057678688	1.235139579	0.014795371	0.011978704	0.304674086	0.146566101	1.238984624	0.833966465	HDACi
HCT116	Abexinostat	O43148-2	RNMT	1.182958763	1.287332517	0.240582747	1.23514564	0.07380339	0.059752783	0.304681165	0.374585706	0.618735521	0.426448799	HDACi
A549	Belinostat	Q8N4V1	MMGT1	1.230179899	1.240118705	0.023823644	1.235149302	0.007027797	0.005689836	0.304685442	0.089726363	1.622991813	1.047079936	HDACi
A549	CUDC101	Q969V6	MRTFA	1.295824272	1.174496948	0.026716316	1.23516061	0.085791374	0.069457667	0.30469865	0.095117681	1.573223427	1.021738746	HDACi
PC9	CUDC101	Q9UKM7	MAN1B1	1.213751419	1.256572291	0.021221014	1.235161855	0.030278929	0.024514138	0.304700104	0.084591224	1.673233876	1.072674692	HDACi
HCT116	Abexinostat	Q9Y2V2	CARHSP1	1.410421535	1.059911693	0.414072512	1.235166614	0.247847886	0.200659476	0.304705663	0.54633848	0.382923599	0.26253821	HDACi
PC9	Vorinostat	Q9Y421	FAM32A	1.231052103	1.239287892	0.004468673	1.235169998	0.005823583	0.004714802	0.304709615	0.04611937	2.349821465	1.336116638	HDACi
HCT116	Vorinostat	O75164	KDM4A	1.165061891	1.305324071	0.077230856	1.235192981	0.099180338	0.080295419	0.30473646	0.175459418	1.112209153	0.755823315	HDACi
HCT116	Vorinostat	Q9Y3A5	SBDS	1.197697017	1.272694891	0.084865382	1.235195954	0.053031506	0.042933678	0.304739932	0.186294095	1.071269432	0.729800912	HDACi
H292	TSA	A2AJT9	BCLAF3	1.316444289	1.153953837	0.105964822	1.235199063	0.1148981	0.093019906	0.304743563	0.215007231	0.974838287	0.667546933	HDACi
H292	CUDC101	Q9Y3D5	MRPS18C	1.284336299	1.186089256	0.034937595	1.235212777	0.06947115	0.056242254	0.304759581	0.109823495	1.456706998	0.959304738	HDACi
A549	Abexinostat	Q16798	ME3	1.18150515	1.288924065	0.022177537	1.235214607	0.075956643	0.061492669	0.304761719	0.086585465	1.654086679	1.062555007	HDACi
HCT116	Panobinostat	P78406	RAE1	1.210050285	1.260381349	0.006046829	1.235215817	0.035589437	0.028812323	0.304763131	0.050745295	2.218472315	1.294604218	HDACi
HCT116	Vorinostat	O75934	BCAS2	1.2906361	1.179811915	0.078336581	1.235224007	0.078364533	0.063441556	0.304772698	0.177007468	1.106035385	0.75200841	HDACi
PC9	Belinostat	Q9ULS5	TMCC3	1.120446051	1.350016124	0.115481511	1.235231087	0.162330556	0.131417155	0.304780967	0.227417541	0.937487542	0.643176041	HDACi
HCT116	Ralimetinib	P22061-2	PCMT1	1.413378231	1.057086807	0.417823194	1.235232519	0.251936082	0.203958427	0.304782639	0.549707613	0.379007455	0.259868249	Ralimetinib
HCT116	Panobinostat	Q05DH4	FAM160A1	1.27495485	1.195517726	0.050401048	1.235236288	0.056170529	0.045473509	0.304787041	0.13523035	1.297560431	0.868925828	HDACi
HCT116	Panobinostat	Q92889	ERCC4	1.229345933	1.241129355	0.0008046	1.235237644	0.008332137	0.006745372	0.304788625	0.033340971	3.094419918	1.477021753	HDACi
HCT116	Panobinostat	Q9NRW7	VPS45	1.246559327	1.223931633	0.001183533	1.23524548	0.016000196	0.01295305	0.304797777	0.034744396	2.926819691	1.459115237	HDACi
HCT116	Vorinostat	O00400	SLC33A1	1.317800584	1.152723591	0.132320185	1.235262087	0.116727061	0.094495786	0.304817173	0.248816685	0.8783739	0.6041205	HDACi
HCT116	Panobinostat	Q7L273	KCTD9	1.233587566	1.236942972	0.070714681	1.235265269	0.00237263	0.001920745	0.304820889	0.166081301	1.150490414	0.779679262	HDACi
H292	Ralimetinib	P56211	ARPP19	1.208954352	1.261579109	0.567448501	1.235266731	0.037211323	0.03012412	0.304822596	0.679976769	0.246073547	0.167505925	Ralimetinib
PSC1	Abexinostat	Q9Y697	NFS1	1.106752201	1.363782241	0.121047435	1.235267221	0.181747684	0.147132281	0.304823169	0.234608235	0.91704441	0.629656747	HDACi
HCT116	TSA	O75436	VPS26A	1.16351275	1.307043708	0.08234735	1.235278229	0.101491714	0.082161016	0.304836025	0.182722901	1.084350373	0.738207019	HDACi
H292	Abexinostat	Q96S59	RANBP9	1.277920632	1.192646172	0.037352501	1.235283402	0.060298149	0.048813211	0.304842067	0.114013432	1.427680319	0.94304398	HDACi
PSC1	Abexinostat	Q16560-2	SNRNP35	1.434009322	1.036557951	0.251333805	1.235283637	0.28104056	0.227510955	0.304842341	0.386186679	0.599749094	0.413202711	HDACi
PC9	Abexinostat	O95822	MLYCD	1.16487065	1.30569818	0.050767034	1.235284415	0.099580102	0.080613096	0.30484325	0.135814333	1.294418211	0.867054395	HDACi
PSC1	Ralimetinib	O76082-3	SLC22A5	1.100715633	1.369857229	0.341770857	1.235286431	0.190311847	0.15406293	0.304845605	0.478036004	0.466264973	0.320539393	Ralimetinib
H292	Abexinostat	Q9NR19-2	ACSS2	1.236967282	1.233630546	0.072974811	1.235298914	0.002359429	0.001910007	0.304860183	0.169306289	1.136827019	0.771326909	HDACi
PSC1	Vorinostat	Q9BQT8	SLC25A21	1.312438733	1.158178187	0.048447213	1.23530846	0.109078678	0.088300762	0.304871332	0.132100376	1.314731206	0.879095947	HDACi
A549	Belinostat	Q9NYU2	UGGT1	1.244718817	1.225908338	0.03221714	1.235313577	0.013301017	0.010767321	0.304877308	0.105086531	1.491913016	0.978452946	HDACi
A549	TSA	Q9NX63	CHCHD3	1.229451175	1.24119461	0.008917064	1.235322892	0.008303863	0.006722018	0.304888187	0.05793551	2.049778106	1.237055166	HDACi
A549	Vorinostat	P51149	RAB7A	1.26431471	1.20633676	0.079256675	1.235325735	0.040996601	0.033186876	0.304891507	0.178320844	1.100964151	0.74879789	HDACi
PSC1	TSA	O75953-5	DNAJB5	1.395939797	1.074720991	0.167226499	1.235330394	0.227135996	0.183866597	0.304896948	0.2914703	0.776694903	0.535405692	HDACi
HCT116	Abexinostat	O43772	SLC25A20	1.043768335	1.426903332	0.273977152	1.235335834	0.270917355	0.219306643	0.304903301	0.410184832	0.562285654	0.387020403	HDACi
A549	Vorinostat	Q9NSE4	IARS2	1.16663304	1.304042907	0.035499158	1.235337973	0.097163449	0.078653333	0.3049058	0.110843535	1.44978195	0.955289633	HDACi
PC9	Ralimetinib	P62310	LSM3	1.647816789	0.822871766	0.617844846	1.235344278	0.58332422	0.472195671	0.304913162	0.721755607	0.209120572	0.141609834	Ralimetinib
HCT116	Belinostat	P58004	SESN2	1.370752967	1.099945492	0.290060413	1.23534923	0.191489802	0.155008639	0.304918945	0.42674504	0.53751154	0.369831518	HDACi
PC9	Vorinostat	P78406	RAE1	1.300512955	1.170191963	0.049611888	1.235352459	0.092150857	0.07459479	0.304922716	0.13401502	1.304414247	0.872846523	HDACi
PSC1	Abexinostat	Q9GZL7	WDR12	1.029430081	1.4412755	0.239222705	1.23535279	0.291218689	0.235737266	0.304923104	0.373087344	0.621197603	0.428189483	HDACi
A549	CUDC101	Q92820	GGH	1.340848	1.129862745	0.182566902	1.235355373	0.149189104	0.120766143	0.304926119	0.309544342	0.738577954	0.509277129	HDACi
H292	Abexinostat	A8MW92-2	PHF20L1	1.157453908	1.313267546	0.054991296	1.235360727	0.11017688	0.089185999	0.304932372	0.142398531	1.259706042	0.846494491	HDACi
H292	Panobinostat	Q11201	ST3GAL1	1.187271805	1.283451098	0.022129664	1.235361452	0.06800903	0.055051929	0.304933218	0.086493665	1.655025181	1.063015701	HDACi
HCT116	Abexinostat	Q8WVT3	TRAPPC12	1.430694017	1.04005405	0.308137168	1.235374034	0.276224169	0.223595576	0.304947912	0.445062339	0.511255913	0.351579154	HDACi
HCT116	CUDC101	Q8WU67	ABHD3	1.244331571	1.226424219	0.001963518	1.235377895	0.01266241	0.010249827	0.304952422	0.03774293	2.706965034	1.423164391	HDACi
HCT116	TSA	Q9UGJ1	TUBGCP4	1.279361549	1.191401042	0.028680641	1.235381295	0.062197471	0.05034678	0.304956392	0.09871204	1.542411143	1.005629873	HDACi
H292	Abexinostat	Q86VR2	RETREG3	1.0752735	1.395495787	0.212044239	1.235384644	0.226431351	0.183288138	0.304960303	0.34312978	0.673573522	0.464541588	HDACi
H292	Abexinostat	Q5JPI9	EEF1AKMT2	1.300789532	1.169988016	0.049807636	1.235388774	0.092490639	0.074867638	0.304965126	0.134317425	1.302704066	0.871867644	HDACi
PC9	Abexinostat	Q9BSK2	SLC25A33	1.141546186	1.329237329	0.08783177	1.235391757	0.13271768	0.107429631	0.30496861	0.190486318	1.056348365	0.720136212	HDACi
H292	Vorinostat	Q9BRS2	RIOK1	1.211807614	1.258985303	0.021137064	1.235396458	0.033359664	0.027003205	0.3049741	0.084426957	1.674955334	1.073518862	HDACi
HCT116	TSA	Q9H902-2	REEP1	1.18397637	1.2868252	0.03459758	1.235400785	0.072725105	0.05886762	0.304979153	0.109259266	1.460954282	0.96154172	HDACi
A549	Vorinostat	Q8N3E9	PLCD3	1.234304724	1.236502389	0.001501548	1.235403556	0.001553984	0.001257876	0.304982389	0.035909667	2.823460697	1.444788624	HDACi
PSC1	TSA	Q6ICH7	ASPHD2	1.19620466	1.274610595	0.012345845	1.235407627	0.055441368	0.044876984	0.304987143	0.066088523	1.908479177	1.179873955	HDACi
A549	Ralimetinib	Q96D05-2	FAM241B	0.880334259	1.590486462	0.563432171	1.23541036	0.502153438	0.406466915	0.304990335	0.676670079	0.249158359	0.169623027	Ralimetinib
PSC1	Panobinostat	P25054	APC	1.276363028	1.194486975	0.096255744	1.235425001	0.057895112	0.046862506	0.305007432	0.20194203	1.016573343	0.694773282	HDACi
PC9	Panobinostat	Q9Y2P8	RCL1	1.280352658	1.19051323	0.026655936	1.235432944	0.063526069	0.051420087	0.305016707	0.095007363	1.574206068	1.022242736	HDACi
H292	Belinostat	Q86X95	CIR1	1.228961759	1.241904673	0.022558048	1.235433216	0.009152022	0.007407946	0.305017025	0.087324761	1.64669848	1.058862596	HDACi
HCT116	TSA	Q8IWA4	MFN1	1.245429032	1.225439757	0.059627546	1.235434395	0.014134552	0.011440957	0.305018401	0.149512148	1.224553063	0.825323519	HDACi
A549	Vorinostat	P36551	CPOX	1.278118067	1.192756345	0.013252194	1.235437206	0.060359853	0.048857079	0.305021684	0.067985657	1.877712213	1.167582704	HDACi
PC9	CUDC101	P62854	RPS26	1.195869787	1.275005593	0.011281423	1.23543769	0.055957464	0.045293636	0.305022249	0.063534606	1.947636115	1.196989656	HDACi
PSC1	TSA	Q8NFX7-2	STXBP6	1.222305249	1.24858708	0.237055525	1.235446165	0.018584061	0.015042388	0.305032146	0.370764987	0.625149919	0.430901285	HDACi
PC9	TSA	Q86UL3	GPAT4	1.069007837	1.401887789	0.21571755	1.235447813	0.235381671	0.190523362	0.305034071	0.347138562	0.666114521	0.45949714	HDACi
H292	Vorinostat	O75586-2	MED6	1.280240499	1.1906625	0.073197628	1.2354515	0.063341211	0.051269686	0.305038376	0.169598842	1.13550299	0.770577119	HDACi
A549	CUDC101	Q14166	TTLL12	1.28372139	1.187182646	0.016574408	1.235452018	0.068263201	0.055253623	0.305038981	0.075284745	1.780561978	1.123293015	HDACi
PSC1	Abexinostat	Q6P4E1	GOLM2	1.155005423	1.315906845	0.046213353	1.235456134	0.113774487	0.092091078	0.305043787	0.128603385	1.335232525	0.890747602	HDACi
HCT116	CUDC101	Q8IYW5	RNF168	1.008552808	1.462367123	0.334600273	1.235459965	0.32089518	0.259737417	0.305048262	0.47094844	0.475473709	0.327026637	HDACi
A549	Abexinostat	O15270	SPTLC2	1.255252076	1.21571689	0.012577125	1.235484483	0.027955599	0.022627236	0.305076892	0.06651595	1.900418618	1.177074205	HDACi
A549	Vorinostat	Q8NB91	FANCB	1.28575433	1.185219563	0.03373299	1.235486947	0.071088816	0.057539107	0.305079768	0.107777502	1.471945165	0.967471887	HDACi
A549	Vorinostat	Q9HA82	CERS4	1.43899203	1.031983506	0.24790533	1.235487768	0.287798487	0.23294321	0.305080727	0.382534045	0.605714136	0.417329907	HDACi
PC9	CUDC101	Q08426	EHHADH	1.218200693	1.252776281	0.004926809	1.235488487	0.024448633	0.019788637	0.305081567	0.047451711	2.307434248	1.323748126	HDACi
HCT116	Vorinostat	Q86VP1	TAX1BP1	1.371205414	1.099776451	0.235809659	1.235490932	0.191929261	0.155346556	0.305084422	0.369370189	0.62743841	0.432538158	HDACi
HCT116	TSA	Q9UJJ9	GNPTG	1.128135251	1.342862514	0.123156968	1.235498882	0.151835104	0.12289376	0.305093706	0.237302987	0.909541012	0.624696795	HDACi
HCT116	Panobinostat	P23025	XPA	1.274971261	1.196027527	0.230343398	1.235499394	0.05582165	0.045181447	0.305094303	0.363409821	0.637624231	0.439603341	HDACi
PC9	Belinostat	Q96GS4	BORCS6	1.385535401	1.085466437	0.157687424	1.235500919	0.212180799	0.171736658	0.305096084	0.280007656	0.802202941	0.552830094	HDACi
PC9	TSA	O60244	MED14	1.190499127	1.280512453	0.034408399	1.23550579	0.063649033	0.05151658	0.305101772	0.108963244	1.46333554	0.962719974	HDACi
H292	Panobinostat	Q9Y4X5	ARIH1	1.223090398	1.247940886	0.016216151	1.235515642	0.017571949	0.014222361	0.305113276	0.074535895	1.790052229	1.127634529	HDACi
PC9	Belinostat	Q8IWA0	WDR75	1.169829065	1.301203422	0.061135038	1.235516244	0.092895699	0.07518776	0.305113978	0.151842941	1.213709814	0.818605393	HDACi
PSC1	TSA	Q86US8	SMG6	1.271927484	1.199121859	0.094438583	1.235524672	0.051481352	0.041667603	0.305123819	0.199510768	1.024850536	0.700033661	HDACi
PC9	Abexinostat	Q9Y2R4	DDX52	0.95554325	1.51551325	0.49874727	1.23552825	0.395958584	0.32047716	0.305127997	0.621651668	0.302119469	0.206452897	HDACi
PC9	CUDC101	Q9UK99	FBXO3	1.200063571	1.271003822	0.008986297	1.235533696	0.050162332	0.040599728	0.305134357	0.058115671	2.046419226	1.23570674	HDACi
A549	TSA	O95299	NDUFA10	1.206815511	1.264255935	0.011129354	1.235535723	0.040616513	0.032873605	0.305136724	0.063177978	1.953530063	1.199434275	HDACi
H292	CUDC101	Q8IYB8	SUPV3L1	1.190818376	1.280261414	0.014584446	1.235539895	0.063245779	0.051188779	0.305141595	0.071029852	1.836110067	1.148559088	HDACi
A549	Panobinostat	Q13586	STIM1	1.187944959	1.283141841	0.016022494	1.2355434	0.06731436	0.054481583	0.305145688	0.074118702	1.795269869	1.130072193	HDACi
A549	Vorinostat	Q9NR77	PXMP2	1.401767965	1.069320855	0.26687133	1.23554441	0.235075606	0.19026075	0.305146868	0.40259557	0.573698081	0.395131008	HDACi
PC9	Panobinostat	Q9H5N1	RABEP2	1.255211825	1.215884495	0.131085977	1.23554816	0.027808622	0.022507113	0.305151246	0.247277319	0.882443765	0.606815717	HDACi
HCT116	CUDC101	Q9UJT0	TUBE1	1.205924206	1.265180409	0.020396786	1.235552307	0.041900462	0.033912334	0.305156089	0.082965782	1.690438256	1.08110099	HDACi
PSC1	Panobinostat	Q16611	BAK1	1.264266037	1.20684674	0.009400575	1.235556389	0.040601574	0.032860964	0.305160854	0.059111889	2.0268456	1.228325165	HDACi
PSC1	Vorinostat	P53539	FOSB	0.953597803	1.517523027	0.387885035	1.235560415	0.39875535	0.322732377	0.305165556	0.521872922	0.411296976	0.282435237	HDACi
PC9	Belinostat	Q6Y1H2	HACD2	1.114165755	1.356960198	0.259675677	1.235562977	0.171681597	0.138950098	0.305168547	0.395148806	0.585568728	0.403239326	HDACi
A549	Belinostat	O60921	HUS1	1.325472377	1.14565412	0.061105172	1.235563249	0.127150709	0.102909105	0.305168864	0.151798016	1.213922026	0.818733906	HDACi
HCT116	Ralimetinib	Q8IXM2-3	BAP18	1.358004464	1.113158144	0.275487813	1.235581304	0.173132493	0.140122299	0.305189946	0.411705969	0.559897608	0.385412836	Ralimetinib
PC9	Vorinostat	Q15738	NSDHL	1.249825658	1.22134398	0.001446823	1.235584819	0.020139588	0.01629964	0.305194051	0.035715009	2.83958445	1.447149236	HDACi
H292	Vorinostat	Q05682-4	CALD1	1.143136285	1.328049175	0.06067304	1.23559273	0.130753158	0.105822214	0.305203288	0.151152886	1.217004244	0.820583557	HDACi
HCT116	Ralimetinib	P62308	SNRPG	1.444669602	1.02652457	0.299764527	1.235597086	0.295673188	0.239295796	0.305208374	0.436634023	0.523219762	0.359882427	Ralimetinib
PSC1	TSA	Q9NY61	AATF	1.25158303	1.219627176	0.019496875	1.235605103	0.022596201	0.018287559	0.305217735	0.081231283	1.710034995	1.090276686	HDACi
A549	Ralimetinib	P11182	DBT	1.196835504	1.274380401	0.010621501	1.235607952	0.054832522	0.044376958	0.305221061	0.062029493	1.973814119	1.207401769	Ralimetinib
PSC1	TSA	P02788	LTF	1.359499472	1.111723074	0.260986859	1.235611273	0.175204372	0.141795705	0.305224938	0.396526602	0.583381359	0.401727672	HDACi
PC9	Ralimetinib	P30049	ATP5F1D	1.57899388	0.892235126	0.596165252	1.235614503	0.485611772	0.39301236	0.30522871	0.703970518	0.224633341	0.152445529	Ralimetinib
PSC1	TSA	Q9UBU9	NXF1	1.260928828	1.210300669	0.161565515	1.235614748	0.035799515	0.028973039	0.305228996	0.284700605	0.79165133	0.54561161	HDACi
HCT116	Abexinostat	Q86X53	ERICH1	1.409849854	1.061380901	0.336294256	1.235615378	0.246404759	0.199418657	0.305229731	0.472704144	0.47328055	0.325410591	HDACi
PSC1	Abexinostat	Q9H501	ESF1	1.284583061	1.186659324	0.107063155	1.235621193	0.069242539	0.056038646	0.30523652	0.21644734	0.970359964	0.664647747	HDACi
H292	Belinostat	Q9Y6W3	CAPN7	1.264729944	1.206517379	0.009185165	1.235623661	0.041162499	0.033313136	0.305239403	0.058629418	2.03691305	1.231884415	HDACi
A549	CUDC101	Q96CW6	SLC7A6OS	1.194923861	1.276345175	0.011776798	1.235634518	0.057573563	0.046594331	0.305252079	0.06470495	1.928972789	1.189062494	HDACi
PC9	Vorinostat	Q13753	LAMC2	1.203794255	1.267475969	0.145492841	1.235635112	0.045029772	0.036442612	0.305252772	0.265231047	0.837158375	0.576375641	HDACi
HCT116	Ralimetinib	Q96C19	EFHD2	1.474647809	0.996623407	0.459184765	1.235635608	0.338014296	0.273554998	0.305253352	0.586972438	0.338012529	0.231382291	Ralimetinib
H292	CUDC101	P56524	HDAC4	1.092710135	1.378563373	0.136851829	1.235636754	0.202128763	0.163582673	0.30525469	0.254507002	0.863749393	0.594300265	HDACi
HCT116	Belinostat	Q96LW7-2	CARD19	1.302612774	1.168710116	0.161190865	1.235661445	0.094683478	0.076625744	0.305283518	0.284240414	0.792659573	0.546314173	HDACi
A549	Vorinostat	Q5TC12	ATPAF1	1.157131878	1.314195782	0.055141584	1.23566383	0.111060952	0.089879585	0.305286302	0.142631005	1.258520766	0.845786059	HDACi
A549	Belinostat	O14925	TIMM23	1.248783791	1.222549291	0.002835555	1.235666541	0.018550593	0.01501262	0.305289468	0.041053971	2.547361974	1.386644833	HDACi
A549	TSA	Q9NR46	SH3GLB2	1.195960239	1.275377253	0.028277421	1.235668746	0.056156309	0.045446086	0.305292042	0.097985517	1.548560208	1.00883811	HDACi
PSC1	Vorinostat	Q96SQ9-2	CYP2S1	1.437452336	1.033912123	0.279072671	1.235682229	0.285346021	0.230921846	0.305307784	0.415447919	0.554282691	0.381483412	HDACi
PSC1	TSA	O95602	POLR1A	1.270920452	1.200455608	0.38492785	1.23568803	0.04982617	0.040322612	0.305314557	0.519186713	0.414620666	0.284676431	HDACi
A549	TSA	P16422	EPCAM	1.418795436	1.052582478	0.209683395	1.235688957	0.258951666	0.209560557	0.305315639	0.340455424	0.678435961	0.467939743	HDACi
H292	CUDC101	P16930	FAH	1.209621015	1.261822861	0.013434179	1.235721938	0.036912279	0.029871024	0.305354145	0.068393551	1.871788873	1.164984844	HDACi
A549	Abexinostat	Q9BQ24-2	ZFYVE21	1.156818099	1.314629263	0.145888316	1.235723681	0.111589345	0.090302829	0.30535618	0.265701601	0.835979488	0.575605828	HDACi
A549	Vorinostat	Q6SZW1	SARM1	1.263411145	1.208043101	0.014753686	1.235727123	0.03915112	0.031682658	0.305360198	0.071392968	1.831099454	1.146344566	HDACi
A549	Abexinostat	Q9UJZ1	STOML2	1.241729043	1.229758984	0.000479557	1.235744014	0.00846411	0.006849404	0.305379917	0.032169783	3.31915994	1.492551868	HDACi
H292	CUDC101	P33240	CSTF2	1.270675034	1.200836413	0.109571248	1.235755723	0.049383362	0.039962074	0.305393588	0.219795229	0.96030339	0.657981739	HDACi
H292	TSA	Q9HAP2	MLXIP	1.214925457	1.256587104	0.16900887	1.23575628	0.029459233	0.023839032	0.305394238	0.293640401	0.772090503	0.532184191	HDACi
PC9	CUDC101	O75882	ATRN	1.268547187	1.202970661	0.101503674	1.235758924	0.046369606	0.037523181	0.305397325	0.209012106	0.993518236	0.679828558	HDACi
PC9	Belinostat	Q9BXT8	RNF17	1.128584898	1.342937771	0.239053237	1.235761335	0.15157037	0.122653433	0.305400139	0.372914276	0.621505371	0.428390991	HDACi
PSC1	Abexinostat	P04066	FUCA1	1.182628034	1.288896614	0.045786037	1.235762324	0.075143234	0.060807189	0.305401294	0.127914244	1.339266948	0.893081091	HDACi
PC9	CUDC101	Q96AA3	RFT1	1.212449054	1.259109199	0.00454969	1.235779126	0.032993705	0.026698707	0.30542091	0.046352213	2.342018211	1.333929527	HDACi
HCT116	Ralimetinib	Q9HBU6	ETNK1	1.429673353	1.041902501	0.275480246	1.235787927	0.274195399	0.221879007	0.305431184	0.411696854	0.559909538	0.385422451	Ralimetinib
A549	Vorinostat	Q9UJY5-6	GGA1	1.235864174	1.235726435	0.001008291	1.235795305	9.74E-05	7.88E-05	0.305439797	0.034084598	2.996413986	1.46744183	HDACi
HCT116	Ralimetinib	Q9BUL5	PHF23	1.431081376	1.040510949	0.435418474	1.235796163	0.276174998	0.22347941	0.305440799	0.565606045	0.361093148	0.247485957	Ralimetinib
PSC1	Belinostat	P22087	FBL	1.287216101	1.184385966	0.024082275	1.235801034	0.072711886	0.058837858	0.305446485	0.09019181	1.618302495	1.044832899	HDACi
HCT116	TSA	P51511	MMP15	1.155609578	1.316018511	0.096205357	1.235814045	0.113426245	0.091782615	0.305461674	0.201859236	1.016800742	0.694951375	HDACi
A549	Panobinostat	Q9NX95	SYBU	1.25949425	1.212138613	0.025988335	1.235816431	0.033485492	0.027095846	0.30546446	0.093807022	1.58522155	1.02776465	HDACi
H292	CUDC101	Q02809-2	PLOD1	1.233194326	1.238447153	0.019982423	1.23582074	0.003714309	0.00300554	0.30546949	0.082142587	1.699351862	1.085431623	HDACi
H292	Vorinostat	A7E2V4-4	ZSWIM8	1.345500094	1.126143153	0.083817869	1.235821624	0.15510878	0.125510654	0.305470522	0.18483224	1.076663384	0.733222274	HDACi
PSC1	Panobinostat	Q969M1	TOMM40L	1.445000158	1.026650176	0.243679123	1.235825167	0.295818109	0.239368899	0.305474658	0.377963311	0.613181676	0.422550356	HDACi
PC9	CUDC101	Q9BZE4	GTPBP4	1.241490497	1.230165692	0.000645009	1.235828095	0.008007847	0.006479742	0.305478076	0.032539699	3.190434396	1.487586475	HDACi
A549	TSA	Q8WVB6-2	CHTF18	1.248846975	1.222821603	0.001227291	1.235834289	0.018402718	0.014890926	0.305485307	0.034855491	2.911052482	1.457728795	HDACi
HCT116	CUDC101	O15504	NUP42	1.284391601	1.187281005	0.01769687	1.235836303	0.068667561	0.055563638	0.305487659	0.077667087	1.752103532	1.109762982	HDACi
HCT116	TSA	P56181-2	NDUFV3	1.235780929	1.235895174	0.107285378	1.235838052	8.08E-05	6.54E-05	0.3054897	0.21671943	0.969459465	0.66410215	HDACi
PSC1	Abexinostat	P13637-3	ATP1A3	1.364830161	1.106846609	0.153584829	1.235838385	0.182421919	0.147609851	0.30549009	0.275164849	0.813651681	0.560407047	HDACi
PSC1	Belinostat	O00757	FBP2	1.113624825	1.358055901	0.12273418	1.235840363	0.172838872	0.139855338	0.305492398	0.236735633	0.911034476	0.625736368	HDACi
H292	TSA	Q14161	GIT2	1.252237039	1.219475069	0.006142269	1.235856054	0.023166212	0.018745073	0.305510715	0.051024343	2.211671181	1.292222577	HDACi
H292	CUDC101	Q9Y639	NPTN	1.243926606	1.227794061	0.005699163	1.235860334	0.011407432	0.009230357	0.305515711	0.049757	2.244188911	1.303145812	HDACi
PC9	Panobinostat	P51798	CLCN7	1.327276371	1.14444612	0.088695395	1.235861245	0.12928051	0.104607625	0.305516776	0.191707125	1.052098929	0.717361745	HDACi
HCT116	TSA	Q96F46	IL17RA	1.279829103	1.191902877	0.018529267	1.23586599	0.062173231	0.050307421	0.305522314	0.079287896	1.732141762	1.100793108	HDACi
PSC1	Panobinostat	Q86TN4-4	TRPT1	1.264891247	1.206859203	0.015308239	1.235875225	0.041034852	0.03320307	0.305533095	0.072612076	1.815074768	1.138991148	HDACi
H292	Abexinostat	Q9NWZ3	IRAK4	1.312094052	1.159674718	0.050718009	1.235884385	0.107776744	0.087206171	0.305543788	0.135723342	1.294837808	0.867345456	HDACi
A549	CUDC101	Q16842	ST3GAL2	1.179508743	1.292275859	0.105933787	1.235892301	0.079738393	0.064518885	0.305553029	0.214967585	0.974965503	0.667627022	HDACi
H292	Abexinostat	P00505	GOT2	1.319695201	1.152091769	0.205448566	1.235893485	0.118513523	0.095892991	0.305554411	0.335694725	0.687296887	0.474055484	HDACi
H292	Panobinostat	P06241	FYN	1.291164155	1.18062448	0.023410883	1.235894318	0.078163354	0.063244367	0.305555382	0.088973407	1.630582213	1.050739777	HDACi
HCT116	TSA	Q8N128-2	FAM177A1	1.286027122	1.185767079	0.249512184	1.2358971	0.070894556	0.057362831	0.305558631	0.384273889	0.602908242	0.415359125	HDACi
PSC1	Abexinostat	Q9NYP7-2	ELOVL5	1.422839849	1.048971393	0.496882228	1.235905621	0.26436492	0.213903809	0.305568577	0.620059945	0.303746537	0.207566322	HDACi
HCT116	Ralimetinib	Q9BQD3	KXD1	1.396667924	1.075152797	0.390825611	1.23591036	0.227345526	0.183949851	0.305574109	0.524664778	0.408016985	0.28011809	Ralimetinib
A549	TSA	Q8WVI0	SMIM4	1.395539305	1.076287217	0.367232759	1.235913261	0.225745316	0.18265466	0.305577496	0.50250839	0.435058584	0.298856683	HDACi
HCT116	Belinostat	Q92905	COPS5	1.335330025	1.136503687	0.187583361	1.235916856	0.140591451	0.113754781	0.305581692	0.315310957	0.726805687	0.501260937	HDACi
PSC1	Ralimetinib	P12955	PEPD	1.206719258	1.265129613	0.521934851	1.235924435	0.041302358	0.033418191	0.305590539	0.641685599	0.282383703	0.192677707	Ralimetinib
H292	Panobinostat	Q9Y5R8	TRAPPC1	1.208592252	1.263257455	0.006584656	1.235924854	0.038654136	0.031275474	0.305591028	0.052181841	2.18146691	1.282480606	HDACi
HCT116	TSA	Q9BUB5	MKNK1	1.168270629	1.303587058	0.079039057	1.235928843	0.095683165	0.077418021	0.305595685	0.178013989	1.102158252	0.749545867	HDACi
H292	TSA	Q9NVA1	UQCC1	1.249139468	1.22273518	0.032164569	1.235937324	0.018670651	0.015106471	0.305605584	0.104982199	1.492622257	0.978884333	HDACi
PC9	CUDC101	Q9UBU9	NXF1	1.241649967	1.230230544	0.000983407	1.235940255	0.008074752	0.006533287	0.305609006	0.034062764	3.007266846	1.467720114	HDACi
H292	TSA	Q9H0L4	CSTF2T	1.148791994	1.323138357	0.217430123	1.235965176	0.123281495	0.09974512	0.305638095	0.34905621	0.662680289	0.457104632	HDACi
PC9	Abexinostat	P08603	CFH	0.939170958	1.532767968	0.548962093	1.235969463	0.419736471	0.339601005	0.305643099	0.664420982	0.260457643	0.177556661	HDACi
HCT116	Vorinostat	Q96D70	R3HDM4	1.13962223	1.33232332	0.096164637	1.235972775	0.136260247	0.110245347	0.305646966	0.201815797	1.016984603	0.695044842	HDACi
PC9	Belinostat	Q9H9A7	RMI1	1.325487001	1.146458855	0.105466796	1.235972928	0.126592016	0.102422968	0.305647143	0.214343565	0.976884247	0.66888955	HDACi
HCT116	Abexinostat	Q9NV88	INTS9	1.176194975	1.295760588	0.09574757	1.235977782	0.084545655	0.068403863	0.305652809	0.201252324	1.01887224	0.696259096	HDACi
H292	Ralimetinib	Q9UNX3	RPL26L1	1.315136489	1.156835066	0.266684029	1.235985778	0.111936009	0.090564156	0.305662142	0.402437133	0.574002992	0.395301954	Ralimetinib
PC9	TSA	P29374	ARID4A	1.337216289	1.134775109	0.104558108	1.235995699	0.143147531	0.115815558	0.305673723	0.213112656	0.980642283	0.671390759	HDACi
PC9	Vorinostat	Q96CW6	SLC7A6OS	1.310974415	1.161018916	0.235308025	1.235996666	0.106034551	0.085788703	0.305674851	0.368809167	0.628363262	0.433198292	HDACi
PSC1	Belinostat	Q6ZSZ5	ARHGEF18	1.310172788	1.16182269	0.041975145	1.235997739	0.10489936	0.084870188	0.305676104	0.121700368	1.377007799	0.914708107	HDACi
PC9	TSA	Q9Y2D8	SSX2IP	1.154896755	1.317106637	0.142019549	1.236001696	0.114699708	0.092798989	0.305680722	0.260936014	0.847651871	0.583465977	HDACi
H292	Abexinostat	P49585	PCYT1A	1.280428635	1.191578615	0.108498081	1.236003625	0.062826452	0.050830313	0.305682975	0.218329504	0.964577944	0.660887573	HDACi
H292	Panobinostat	P40938	RFC3	1.239040029	1.232975337	0.000254001	1.236007683	0.004288385	0.003469546	0.305687711	0.03088612	3.595164511	1.510236641	HDACi
H292	TSA	O94817	ATG12	1.261270996	1.210757041	0.099429232	1.236014019	0.03571876	0.028898346	0.305695106	0.206274879	1.002485916	0.68555366	HDACi
A549	Ralimetinib	Q99805	TM9SF2	1.169424032	1.302604354	0.074434948	1.236014193	0.094172709	0.076190637	0.30569531	0.171383373	1.128223114	0.766031313	Ralimetinib
A549	TSA	O43172-2	PRPF4	1.246524612	1.225519523	0.00438117	1.236022067	0.014852841	0.012016647	0.305704501	0.045877355	2.358409846	1.338401633	HDACi
HCT116	Belinostat	P52594-4	AGFG1	1.436800602	1.035250723	0.3689508	1.236025663	0.283938642	0.229719051	0.305708697	0.504170629	0.433031544	0.297422458	HDACi
PSC1	Panobinostat	Q66K74	MAP1S	1.323303979	1.148748489	0.081152872	1.236026234	0.123429371	0.099859831	0.305709364	0.181037699	1.090696106	0.742230979	HDACi
PC9	Vorinostat	Q9Y2D8	SSX2IP	1.10978912	1.362275487	0.243046291	1.236032304	0.178534822	0.144441874	0.305716449	0.377267551	0.614311002	0.423350547	HDACi
PC9	TSA	O15516	CLOCK	1.387900605	1.084165317	0.246939622	1.236032961	0.214773282	0.173760157	0.305717216	0.381484853	0.60740922	0.418522701	HDACi
A549	Abexinostat	Q8WVC6	DCAKD	1.20817937	1.263898806	0.008091847	1.236039088	0.039399591	0.031875684	0.305724368	0.055860703	2.091952332	1.252893606	HDACi
PSC1	CUDC101	O00267	SUPT5H	1.259934707	1.212170182	0.024400468	1.236052444	0.03377462	0.027324585	0.305739957	0.09081271	1.612601844	1.041853362	HDACi
HCT116	Panobinostat	O43847-2	NRDC	1.235693412	1.236433882	0.004428506	1.236063647	0.000523592	0.000423596	0.305753032	0.046002786	2.353742787	1.337215865	HDACi
PC9	Vorinostat	Q99942	RNF5	1.195907233	1.276228041	0.073859413	1.236067637	0.056795388	0.045948447	0.305757689	0.170588934	1.13159415	0.768049144	HDACi
PSC1	TSA	P35754	GLRX	1.207246126	1.264890166	0.576403743	1.236068146	0.040760491	0.032975926	0.305758283	0.687550902	0.239273208	0.162695144	HDACi
PSC1	TSA	O14763	TNFRSF10B	1.370225619	1.101914035	0.11916714	1.236069827	0.18972494	0.153490471	0.305760245	0.23221981	0.923843485	0.634100734	HDACi
PC9	Abexinostat	Q2PZI1	DPY19L1	0.955878127	1.516265946	0.43389503	1.236072037	0.396254027	0.320575189	0.305762824	0.564196695	0.362615325	0.248569462	HDACi
PSC1	TSA	Q5TC82	RC3H1	1.229424516	1.242729124	0.012936088	1.23607682	0.009407778	0.007610998	0.305768407	0.067302536	1.888197055	1.171968568	HDACi
H292	Belinostat	P07954	FH	1.236747477	1.235406215	0.000189291	1.236076846	0.000948416	0.000767279	0.305768437	0.030054466	3.72287042	1.522090979	HDACi
A549	Panobinostat	Q15477	SKIV2L	1.213210681	1.258948371	0.004084504	1.236079526	0.032341431	0.026164523	0.305771565	0.045068693	2.388860628	1.346125038	HDACi
HCT116	Belinostat	O43491	EPB41L2	1.270797141	1.201369043	0.037014109	1.236083092	0.049093079	0.03971665	0.305775727	0.113448429	1.431632703	0.945201512	HDACi
A549	Belinostat	O00257	CBX4	1.260656474	1.21151075	0.004547206	1.236083612	0.034751275	0.028114016	0.305776335	0.046335515	2.342255344	1.334086006	HDACi
HCT116	Belinostat	O43852-4	CALU	1.314454753	1.157722376	0.324489683	1.236088564	0.110826526	0.08965905	0.305782114	0.461083695	0.488799107	0.336220235	HDACi
A549	CUDC101	O95861-2	BPNT1	1.226049653	1.246142885	0.000976298	1.236096269	0.014208061	0.011494299	0.305791106	0.034062764	3.010417754	1.467720114	HDACi
A549	Abexinostat	Q14019	COTL1	1.271396124	1.20079744	0.008773075	1.236096782	0.049920808	0.040385841	0.305791705	0.05759001	2.056848177	1.239652849	HDACi
PC9	TSA	Q7Z736	PLEKHH3	1.166609527	1.305626387	0.089274989	1.236117957	0.098299764	0.079522964	0.30581642	0.192540945	1.049270196	0.715476902	HDACi
HCT116	Ralimetinib	Q9NX38	ABITRAM	1.312095059	1.160149701	0.055945883	1.23612238	0.107441593	0.086918249	0.305821582	0.143872932	1.252231867	0.842020905	Ralimetinib
PC9	TSA	P25440-2	BRD2	1.17681736	1.295440569	0.132445461	1.236128965	0.083879275	0.067856411	0.305829267	0.248958308	0.87796292	0.603873377	HDACi
PC9	Belinostat	P51571	SSR4	1.251862837	1.220409189	0.001880995	1.236136013	0.022241088	0.017992427	0.305837493	0.037440208	2.725612439	1.426661741	HDACi
HCT116	Abexinostat	P17568	NDUFB7	1.401975519	1.07030023	0.379849459	1.236137874	0.234529846	0.189727903	0.305839665	0.514432241	0.420388488	0.28867182	HDACi
PC9	Abexinostat	Q9UBK8-1	MTRR	1.168211928	1.304086912	0.040828537	1.23614942	0.096078123	0.077723713	0.30585314	0.119896586	1.389036183	0.921193183	HDACi
A549	Vorinostat	O60232	ZNRD2	1.331672774	1.140627545	0.207485605	1.236150159	0.135089377	0.109282336	0.305854003	0.33797577	0.683012029	0.471114433	HDACi
H292	TSA	Q99418	CYTH2	1.26326843	1.209033367	0.029947615	1.236150898	0.038349981	0.031023705	0.305854865	0.101058881	1.523637752	0.995425515	HDACi
HCT116	Ralimetinib	Q96EY9	ADAT3	1.41381176	1.058502117	0.453479115	1.236156939	0.251241858	0.203244305	0.305861915	0.581828548	0.343442709	0.235204973	Ralimetinib
HCT116	Ralimetinib	Q13428-3	TCOF1	1.512824976	0.959501409	0.427548449	1.236163192	0.391258847	0.316510675	0.305869214	0.558569819	0.369014665	0.252922534	Ralimetinib
HCT116	CUDC101	P33240	CSTF2	1.164923346	1.307416576	0.037508596	1.236169961	0.100757929	0.081508152	0.305877113	0.114280757	1.425869193	0.942026892	HDACi
PC9	Belinostat	Q8N6L1-2	KRTCAP2	1.131111426	1.341234207	0.106621178	1.236172816	0.148579243	0.120192939	0.305880445	0.215854961	0.972156522	0.665837966	HDACi
PC9	CUDC101	Q6NUQ4	TMEM214	1.222465652	1.249880226	0.018606517	1.236172939	0.019385031	0.015681488	0.305880589	0.079443979	1.730334916	1.099939013	HDACi
PC9	Belinostat	Q14728	MFSD10	0.938530087	1.533820498	0.419581324	1.236175293	0.420933887	0.340513104	0.305883336	0.551386888	0.377183851	0.258543566	HDACi
H292	TSA	P07237	P4HB	1.234860574	1.237533348	0.000498846	1.236196961	0.001889936	0.001528831	0.305908624	0.032248279	3.302033591	1.491493459	HDACi
PC9	CUDC101	Q3L8U1	CHD9	1.264195186	1.208215204	0.01082693	1.236205195	0.039583825	0.032020432	0.305918233	0.062467529	1.965494673	1.204345676	HDACi
A549	CUDC101	O15382	BCAT2	1.232403058	1.240010833	0.009701769	1.236206945	0.00537951	0.004351625	0.305920276	0.059863107	2.013149092	1.222840749	HDACi
A549	CUDC101	Q8NE86	MCU	1.217489831	1.254936244	0.054316418	1.236213038	0.026478612	0.021419134	0.305927386	0.141378768	1.265068881	0.849615807	HDACi
H292	Vorinostat	A6NJ78	METTL15	1.241988977	1.230446005	0.014853097	1.236217491	0.008162114	0.00660249	0.305932582	0.071602259	1.828182991	1.145073273	HDACi
PSC1	Ralimetinib	P10909-2	CLU	1.326378612	1.146059062	0.354983549	1.236218837	0.127505176	0.103141266	0.305934153	0.490873967	0.449791772	0.30903	Ralimetinib
HCT116	Belinostat	Q9NWH2	TMEM242	1.132224421	1.340218163	0.073685239	1.236221292	0.147073786	0.118970436	0.305937019	0.170318941	1.132619501	0.768737052	HDACi
HCT116	Vorinostat	Q9Y2V7	COG6	1.288403005	1.184056014	0.035716076	1.236229509	0.073784465	0.059685086	0.305946608	0.111201476	1.447136262	0.953889449	HDACi
A549	Vorinostat	P62942	FKBP1A	1.290115477	1.182344549	0.049770423	1.236230013	0.076205554	0.061643508	0.305947196	0.13426101	1.303028668	0.872050089	HDACi
PC9	Panobinostat	O94832	MYO1D	1.265934429	1.206530842	0.03747406	1.236232636	0.042004679	0.033977973	0.305950257	0.114225454	1.426269248	0.942237107	HDACi
HCT116	CUDC101	O94925	GLS	1.2344292	1.238071283	0.00651502	1.236250241	0.002575341	0.002083188	0.305970803	0.052029865	2.186084236	1.283747302	HDACi
H292	CUDC101	P00441	SOD1	1.354336549	1.118184952	0.138336249	1.23626075	0.166984396	0.135072149	0.305983067	0.256372569	0.859064005	0.591128445	HDACi
A549	Abexinostat	Q8N4C8	MINK1	1.283021199	1.189504678	0.026212744	1.236262938	0.066126166	0.053488756	0.30598562	0.094213322	1.581487511	1.025887681	HDACi
H292	TSA	Q92625	ANKS1A	1.253008739	1.219529464	0.030020258	1.236269101	0.023673423	0.019149085	0.305992812	0.101174994	1.522585574	0.994926812	HDACi
PSC1	Vorinostat	O95202	LETM1	1.307150178	1.165390671	0.041747871	1.236270425	0.100239109	0.081081863	0.305994356	0.121328615	1.379365665	0.916036759	HDACi
PSC1	Vorinostat	Q6ZS30	NBEAL1	1.490817864	0.981724626	0.416647091	1.236271245	0.35998328	0.291184707	0.305995314	0.548638636	0.380231646	0.260713612	HDACi
H292	CUDC101	Q9BQB6	VKORC1	1.171258657	1.301301479	0.038937958	1.236280068	0.091954161	0.074379717	0.30600561	0.116641717	1.409626827	0.933146098	HDACi
PSC1	TSA	P98153	DGCR2	1.367978213	1.104600479	0.317260356	1.236289346	0.186236182	0.150641258	0.306016437	0.453982605	0.498584193	0.342960788	HDACi
PC9	Abexinostat	Q5VSG8	MANEAL	1.092596494	1.380009426	0.389509406	1.23630296	0.203231634	0.164386595	0.306032324	0.523450793	0.40948205	0.281124138	HDACi
HCT116	Abexinostat	O95197	RTN3	1.210110346	1.262496512	0.074540121	1.236303429	0.037042614	0.029962397	0.306032871	0.171542454	1.127609904	0.765628382	HDACi
A549	TSA	Q6YP21	KYAT3	1.185966587	1.286651777	0.017996265	1.236309182	0.07119518	0.057586873	0.306039585	0.078272333	1.744817611	1.106391723	HDACi
PSC1	TSA	Q96N64	PWWP2A	1.313295419	1.159332284	0.100350026	1.236313852	0.108868377	0.088058851	0.306045033	0.207497614	0.99848251	0.682986894	HDACi
A549	Panobinostat	A6NHL2	TUBAL3	1.480881153	0.991752183	0.360826565	1.236316668	0.345866411	0.279755519	0.30604832	0.496415879	0.442701496	0.304154335	HDACi
PSC1	Vorinostat	P18850	ATF6	1.501143437	0.971490642	0.346955389	1.23631704	0.374521083	0.302932881	0.306048754	0.482941448	0.459726362	0.31610552	HDACi
HCT116	Abexinostat	Q13123	IK	1.196885521	1.275750539	0.034742834	1.23631803	0.05576599	0.045106508	0.306049909	0.109498264	1.459134764	0.960592766	HDACi
HCT116	Abexinostat	O43402	EMC8	1.307739276	1.164897966	0.147365744	1.236318621	0.101004059	0.081697434	0.3060506	0.267468482	0.83160346	0.572727388	HDACi
H292	Belinostat	Q9UHJ6	SHPK	1.227339368	1.245323317	0.0008058	1.236331343	0.012716572	0.010285732	0.306065444	0.033340971	3.093772705	1.477021753	HDACi
H292	TSA	Q6P4E1	GOLM2	1.153678049	1.318984932	0.093995168	1.236331491	0.116889618	0.094545532	0.306065617	0.198916313	1.026894471	0.7013296	HDACi
PSC1	CUDC101	P46937-9	YAP1	1.473375868	0.999288796	0.56387999	1.236332332	0.335230183	0.271148925	0.306066598	0.677026907	0.248813317	0.169394071	HDACi
PSC1	Belinostat	Q9BVK2	ALG8	1.551826275	0.920845401	0.450451027	1.236335838	0.446170855	0.3608816	0.30607069	0.579115043	0.346352418	0.237235154	HDACi
HCT116	Abexinostat	Q96J01	THOC3	1.463054247	1.009626228	0.376229192	1.236340237	0.320622027	0.259331548	0.306075823	0.511088853	0.42454751	0.291503591	HDACi
H292	TSA	P22694-2	PRKACB	1.334298387	1.138398809	0.207969849	1.236348598	0.13852192	0.112041151	0.306085579	0.33853258	0.681999624	0.470399529	HDACi
PC9	Abexinostat	P0C2W1	FBXO45	1.183885005	1.28881793	0.07824105	1.236351467	0.074198783	0.060014312	0.306088928	0.176864271	1.106565327	0.752359892	HDACi
PSC1	Abexinostat	Q14807	KIF22	1.364477096	1.108234291	0.147819765	1.236355694	0.181191025	0.146552506	0.30609386	0.268060881	0.830267491	0.571766559	HDACi
PSC1	Vorinostat	Q7LBR1	CHMP1B	1.241806217	1.230907295	0.138330986	1.236356756	0.007706701	0.006233396	0.306095099	0.256368804	0.859080528	0.591134823	HDACi
PSC1	CUDC101	Q9HC21	SLC25A19	1.107142523	1.365585294	0.281312258	1.236363909	0.182746636	0.147809747	0.306103446	0.417799286	0.550811344	0.379032307	HDACi
H292	Ralimetinib	Q15811	ITSN1	1.374140902	1.098591969	0.154807635	1.236366436	0.194842519	0.157592857	0.306106394	0.276571302	0.810207623	0.558192886	Ralimetinib
H292	CUDC101	Q7Z6M1	RABEPK	1.245193244	1.227548427	0.003137512	1.236370836	0.01247677	0.010091446	0.306111528	0.04199173	2.503414612	1.376836228	HDACi
A549	Belinostat	O00178	GTPBP1	1.216794506	1.255971999	0.009876777	1.236383252	0.027702672	0.022406217	0.306126017	0.060274704	2.005384764	1.219864911	HDACi
PC9	Vorinostat	Q9H6Y2	WDR55	1.107494317	1.365274233	0.189000825	1.236384275	0.182277927	0.147428215	0.306127211	0.316947146	0.7235363	0.499013154	HDACi
HCT116	CUDC101	Q14534	SQLE	1.25639609	1.216373235	0.045054851	1.236384662	0.028300432	0.022889666	0.306127662	0.126747102	1.34625844	0.897061962	HDACi
PSC1	Abexinostat	Q9NPH2	ISYNA1	1.163962319	1.308835195	0.055770566	1.236398757	0.102440593	0.082854008	0.306144109	0.143607722	1.253594949	0.842822206	HDACi
A549	Abexinostat	Q8WUY8	NAT14	1.268456705	1.204342987	0.031688703	1.236399846	0.045335244	0.036667138	0.30614538	0.104136676	1.499095542	0.982396288	HDACi
H292	Abexinostat	Q8N8R5	C2orf69	1.337870344	1.13494723	0.161060178	1.236408787	0.14348831	0.116052484	0.306155812	0.284089484	0.793011824	0.546544843	HDACi
PSC1	Vorinostat	Q4LDG9	DNAL1	1.245403492	1.227427219	0.054940515	1.236415355	0.012711145	0.010280643	0.306163476	0.142320023	1.260107275	0.846733996	HDACi
A549	Panobinostat	Q70Z53	FRA10AC1	1.18767122	1.2851759	0.029875576	1.23642356	0.068946221	0.055762623	0.30617305	0.100931761	1.524683712	0.995972149	HDACi
H292	Ralimetinib	Q9UBC1	NFKBIL1	1.394789282	1.078059537	0.194969479	1.23642441	0.223961751	0.18113663	0.306174041	0.323858431	0.710033369	0.489644793	Ralimetinib
PSC1	Panobinostat	Q9Y672	ALG6	1.395597136	1.077264332	0.223570366	1.236430734	0.225095284	0.182052482	0.306181421	0.355896921	0.650585762	0.448675769	HDACi
A549	TSA	Q96F10	SAT2	1.193612243	1.279251276	0.063471019	1.236431759	0.060555941	0.048976371	0.306182617	0.155267438	1.197424532	0.808919612	HDACi
PSC1	Abexinostat	Q9NUU7	DDX19A	1.345514005	1.127353577	0.178277464	1.236433791	0.154262718	0.124764237	0.306184988	0.304514756	0.748903552	0.516391658	HDACi
PC9	Belinostat	Q9BTX3	TMEM208	1.207050053	1.2658226	0.015575344	1.236436327	0.041558466	0.033611489	0.306187946	0.073203151	1.807562354	1.135470225	HDACi
H292	Vorinostat	Q9UGH3	SLC23A2	1.144700687	1.328175252	0.064044171	1.23643797	0.129736109	0.104927309	0.306189864	0.156165604	1.19352039	0.806414616	HDACi
PSC1	Belinostat	P78527	PRKDC	1.547691704	0.925197247	0.572458681	1.236444476	0.440170052	0.355996618	0.306197455	0.684282054	0.242255855	0.164764849	HDACi
PC9	CUDC101	Q13217	DNAJC3	1.248045222	1.224844479	0.006993756	1.236444851	0.016405403	0.013268204	0.306197893	0.053275988	2.155289532	1.273468486	HDACi
PC9	Abexinostat	Q9Y485	DMXL1	1.181513551	1.291384672	0.041458878	1.236449111	0.077690615	0.062833653	0.306202864	0.120859393	1.382382459	0.917719591	HDACi
A549	Abexinostat	Q9NR50	EIF2B3	1.210813204	1.262086195	0.010884093	1.236449699	0.03625548	0.029322244	0.30620355	0.062579799	1.963207747	1.203565835	HDACi
PSC1	TSA	P18859-2	ATP5PF	1.096998271	1.375912173	0.439908263	1.236455222	0.197221912	0.159505907	0.306209994	0.569585685	0.35663788	0.244440934	HDACi
A549	CUDC101	P39060	COL18A1	1.276454242	1.19646223	0.184741238	1.236458236	0.056562894	0.045745899	0.30621351	0.312089635	0.733436151	0.505720655	HDACi
PSC1	CUDC101	Q96B96-2	TMEM159	1.315346056	1.157571496	0.311725679	1.236458776	0.111563461	0.090228209	0.306214141	0.448566228	0.50622742	0.348173427	HDACi
PC9	Vorinostat	Q06323	PSME1	1.216800709	1.256126886	0.135565955	1.236463797	0.027807807	0.022489786	0.306219999	0.25294074	0.867849362	0.596981215	HDACi
HCT116	Vorinostat	Q9P0T7	TMEM9	1.218340142	1.254603394	0.002326007	1.236471768	0.025641991	0.020738032	0.306229299	0.039118717	2.633388899	1.407615403	HDACi
PC9	Abexinostat	P02649	APOE	1.343296226	1.129651968	0.087288391	1.236474097	0.151069303	0.122177491	0.306232017	0.189718584	1.05904351	0.721890125	HDACi
H292	Vorinostat	Q5VYS8	TUT7	1.254708264	1.218245669	0.01241532	1.236476967	0.025782948	0.020851944	0.306235365	0.066229129	1.906042077	1.178950957	HDACi
H292	Vorinostat	Q53H96	PYCR3	1.174983869	1.297973271	0.037370643	1.23647857	0.08696664	0.070334126	0.306237236	0.114045232	1.427469434	0.942922868	HDACi
H292	Abexinostat	Q9Y244	POMP	1.195924827	1.277041576	0.01611233	1.236483202	0.057358203	0.046388178	0.30624264	0.074319783	1.792841645	1.128895569	HDACi
A549	Abexinostat	O43488	AKR7A2	1.217148361	1.255819456	0.003020211	1.236483908	0.027344594	0.0221148	0.306243465	0.041601162	2.519962668	1.380894537	HDACi
A549	Belinostat	P20674	COX5A	1.104963189	1.368006515	0.311733244	1.236484852	0.185999719	0.150426201	0.306244566	0.44857139	0.506216881	0.348168429	HDACi
PC9	Panobinostat	Q9UPY8	MAPRE3	1.219813139	1.253167815	0.003914908	1.236490477	0.023585318	0.019074403	0.306251129	0.044487113	2.407278463	1.35176578	HDACi
HCT116	Belinostat	Q6ICL3-4	TANGO2	1.361448253	1.111540274	0.168455311	1.236494264	0.176711626	0.142913422	0.306255547	0.292976248	0.773515293	0.533167587	HDACi
A549	TSA	Q9BXJ8	TMEM120A	1.3432143	1.129780987	0.081803778	1.236497643	0.150920143	0.122054533	0.30625949	0.18193413	1.087226638	0.740085823	HDACi
H292	TSA	Q9UNQ0	ABCG2	1.197063283	1.275932105	0.074219046	1.236497694	0.055768679	0.045102129	0.306259549	0.171080063	1.129484634	0.766800598	HDACi
HCT116	Belinostat	Q13625-3	TP53BP2	1.300655363	1.172341765	0.030662482	1.236498564	0.090731415	0.073377696	0.306260565	0.102284973	1.513392691	0.990188164	HDACi
H292	Panobinostat	Q15746	MYLK	1.280546599	1.19245283	0.01734701	1.236499715	0.062291701	0.050377449	0.306261907	0.076931827	1.760775376	1.113893953	HDACi
PSC1	TSA	A0A0C4DH34	IGHV4-28	1.264803016	1.208205829	0.266836053	1.236504422	0.040020254	0.032365638	0.3062674	0.402553177	0.573755493	0.395176741	HDACi
HCT116	Panobinostat	P29375	KDM5A	1.212164328	1.26084591	0.016364382	1.236505119	0.034423076	0.027839008	0.306268212	0.074859951	1.786100403	1.125750463	HDACi
A549	Abexinostat	P42765	ACAA2	1.234731626	1.238295565	0.004860655	1.236513596	0.002520085	0.002038057	0.306278102	0.047233134	2.31330519	1.325753234	HDACi
H292	Belinostat	Q9ULT0-4	TTC7A	1.157912052	1.315150979	0.104482759	1.236531515	0.111184712	0.089916602	0.30629901	0.213017062	0.980955368	0.671585609	HDACi
PC9	Belinostat	P15289	ARSA	1.233026985	1.24004091	0.013722326	1.236533948	0.004959594	0.004010884	0.306301848	0.06905963	1.862572275	1.160775753	HDACi
HCT116	Abexinostat	Q14527	HLTF	1.09782515	1.375244754	0.264249162	1.236534952	0.196165283	0.158641115	0.30630302	0.399913119	0.577986381	0.398034348	HDACi
PC9	Panobinostat	O95340-2	PAPSS2	1.261633038	1.211437947	0.064048828	1.236535493	0.03549329	0.028703818	0.306303651	0.156174244	1.193488812	0.806390588	HDACi
A549	Vorinostat	Q8TCT9-2	HM13	1.216849382	1.256240284	0.021751764	1.236544833	0.027853574	0.022525325	0.306314548	0.08571405	1.662505518	1.066947985	HDACi
HCT116	Belinostat	Q99536	VAT1	1.404100943	1.06900239	0.328350976	1.236551667	0.236950459	0.191621964	0.306322521	0.464827894	0.483661688	0.332707818	HDACi
H292	Ralimetinib	Q9HAJ7	SAP30L	1.394147034	1.078957526	0.164684916	1.23655228	0.222872639	0.180237134	0.306323236	0.288443039	0.783346178	0.539939938	Ralimetinib
A549	TSA	Q16563	SYPL1	1.467035756	1.006070146	0.373916311	1.236552951	0.325951908	0.26359721	0.306324019	0.508925416	0.42722559	0.293345859	HDACi
A549	Panobinostat	Q8TAA5	GRPEL2	1.137873415	1.335245053	0.107545807	1.236559234	0.139562824	0.11286384	0.30633135	0.217053238	0.968406519	0.66343373	HDACi
HCT116	Vorinostat	O75897	SULT1C4	1.101385918	1.371740881	0.4393749	1.2365634	0.191169828	0.154597676	0.30633621	0.569108732	0.357164756	0.244804751	HDACi
PC9	CUDC101	Q3YEC7-2	RABL6	1.179667366	1.293461477	0.054493293	1.236564422	0.080464588	0.065071084	0.306337402	0.141654764	1.263656947	0.848768814	HDACi
A549	Panobinostat	Q9NX38	ABITRAM	1.423915246	1.049215088	0.203226321	1.236565167	0.264953023	0.214265313	0.306338272	0.333203024	0.692020044	0.477291065	HDACi
H292	Abexinostat	Q9Y3X0	CCDC9	1.405874583	1.067272899	0.25629073	1.236573741	0.239427547	0.19362173	0.306348275	0.391540431	0.591267102	0.407223385	HDACi
H292	Vorinostat	Q70IA6-3	MOB2	1.24219618	1.230963241	0.004760003	1.23657971	0.007942887	0.006423272	0.306355239	0.046951318	2.322392795	1.328352213	HDACi
A549	CUDC101	Q8NB91	FANCB	1.279142824	1.194023138	0.023246393	1.236582981	0.060188707	0.048673407	0.306359055	0.088642515	1.633644429	1.052357929	HDACi
H292	Abexinostat	Q9NV70	EXOC1	1.117614137	1.35555306	0.15451029	1.236583598	0.168248226	0.136058918	0.306359775	0.276226571	0.811042592	0.558734547	HDACi
A549	Abexinostat	P51398	DAP3	1.174902825	1.298280776	0.027282611	1.236591801	0.087241386	0.070549866	0.306369345	0.096182753	1.564114063	1.016902798	HDACi
PSC1	TSA	Q5U5X0	LYRM7	1.358243815	1.114951852	0.368558363	1.236597834	0.172033397	0.139118307	0.306376383	0.503789614	0.43349373	0.29775079	HDACi
HCT116	Vorinostat	P25686	DNAJB2	1.389479021	1.083725581	0.150001283	1.236602301	0.216200331	0.174834165	0.306381595	0.2707558	0.823905026	0.567422231	HDACi
A549	TSA	P50336	PPOX	1.266109122	1.207096279	0.01202021	1.236602701	0.041728382	0.033744372	0.306382062	0.065316665	1.920087962	1.184975996	HDACi
HCT116	CUDC101	P09960	LTA4H	1.250696299	1.222522607	0.065568505	1.236609453	0.019921808	0.016110024	0.306389939	0.15845381	1.18330472	0.800097315	HDACi
PSC1	Abexinostat	Q9UI12	ATP6V1H	1.410058635	1.06316401	0.231073654	1.236611322	0.245291542	0.198357833	0.30639212	0.364174801	0.636249567	0.438690109	HDACi
PSC1	TSA	Q8WU20	FRS2	1.331597812	1.141626654	0.276552173	1.236612233	0.134329894	0.108627338	0.306393182	0.412749042	0.558222924	0.384313926	HDACi
HCT116	CUDC101	P0CG29	GSTT2	1.161631273	1.31159732	0.038483017	1.236614296	0.106042009	0.085751886	0.30639559	0.115891549	1.414730893	0.935948231	HDACi
HCT116	CUDC101	Q8IZC7	ZNF101	1.419498522	1.053733835	0.362306394	1.236616178	0.25863469	0.209147102	0.306397785	0.49786137	0.440924002	0.30289157	HDACi
PSC1	Vorinostat	O14668	PRRG1	1.322091403	1.151141499	0.140000585	1.236616451	0.120879836	0.097750468	0.306398103	0.258457302	0.85387015	0.587611193	HDACi
H292	CUDC101	Q7Z7A4	PXK	1.302523021	1.170742403	0.095575853	1.236632712	0.093182969	0.075352178	0.306417074	0.201019814	1.019651817	0.696761132	HDACi
PC9	Abexinostat	Q96GY0	ZC2HC1A	1.158954813	1.31432805	0.100362282	1.236641431	0.10986547	0.088841815	0.306427246	0.207516836	0.998429474	0.682946664	HDACi
PC9	Panobinostat	Q99943	AGPAT1	1.196773163	1.276514513	0.011122014	1.236643838	0.056385649	0.045595706	0.306430054	0.063155485	1.953816572	1.199588925	HDACi
PSC1	Panobinostat	Q96E29	MTERF3	1.25881493	1.214482267	0.004363743	1.236648598	0.031347926	0.025349098	0.306435608	0.045836204	2.360140808	1.338791359	HDACi
PSC1	TSA	Q9UQ90	SPG7	1.198184445	1.27515483	0.069256976	1.236669637	0.054426281	0.044010364	0.306460152	0.163932879	1.159536474	0.785333934	HDACi
H292	Vorinostat	Q8WV22	NSMCE1	1.161004232	1.312358918	0.049685679	1.236681575	0.107023924	0.086541214	0.306474078	0.134129099	1.303768767	0.872476993	HDACi
A549	Abexinostat	O14579	COPE	1.192320138	1.281044488	0.047078693	1.236682313	0.06273759	0.050730563	0.306474939	0.130001954	1.327175602	0.886050121	HDACi
HCT116	CUDC101	Q15904	ATP6AP1	1.236976678	1.236391588	6.39E-05	1.236684133	0.000413722	0.000334541	0.306477062	0.028448483	4.194760873	1.54594089	HDACi
A549	TSA	Q96AX1	VPS33A	1.184281172	1.289129274	0.0199411	1.236705223	0.074138804	0.059948646	0.306501666	0.082057976	1.700250895	1.085879197	HDACi
HCT116	Panobinostat	P49591	SARS1	1.252115935	1.22132339	0.006575579	1.236719663	0.021773617	0.017605944	0.30651851	0.052169064	2.182065992	1.282586954	HDACi
HCT116	Vorinostat	O00257	CBX4	1.193254776	1.280195191	0.238234831	1.236724983	0.061476157	0.049708834	0.306524717	0.372005853	0.622994743	0.429450228	HDACi
PSC1	Belinostat	Q9HBF4	ZFYVE1	1.156607998	1.316854268	0.043689415	1.236731133	0.113311224	0.091621551	0.306531891	0.124510499	1.359623771	0.904794026	HDACi
A549	Belinostat	O95486	SEC24A	1.210887118	1.262583335	0.008035734	1.236735226	0.036554745	0.029557455	0.306536666	0.055752043	2.094974437	1.253739216	HDACi
PSC1	Ralimetinib	P02794	FTH1	1.315181129	1.158300845	0.315223109	1.236740987	0.110931112	0.089696317	0.306543386	0.451975874	0.501381952	0.344884746	Ralimetinib
HCT116	TSA	Q96CW1	AP2M1	1.257540593	1.215948118	0.016046475	1.236744356	0.029410321	0.023780437	0.306547315	0.074173365	1.794620355	1.129752021	HDACi
H292	CUDC101	Q52LW3	ARHGAP29	1.125172653	1.348324745	0.081611105	1.236748699	0.157792358	0.127586435	0.306552382	0.181665503	1.088250743	0.740727534	HDACi
A549	TSA	Q969Z3	MTARC2	1.275892749	1.197605917	0.046514257	1.236749333	0.05535715	0.044760202	0.306553121	0.129099837	1.33241391	0.889074306	HDACi
PC9	TSA	P49720	PSMB3	1.242459894	1.23104394	0.152303129	1.236751917	0.008072299	0.006527015	0.306556136	0.273584997	0.817291174	0.562907723	HDACi
A549	Vorinostat	Q15785	TOMM34	1.208712095	1.264803729	0.01134079	1.236757912	0.039662774	0.032069958	0.306563129	0.063654087	1.945356687	1.196173703	HDACi
A549	Ralimetinib	Q96H78	SLC25A44	1.149301218	1.324217347	0.059736216	1.236759282	0.123684381	0.100006835	0.306564727	0.149697006	1.223762294	0.824786886	Ralimetinib
PC9	TSA	Q14141	SEPTIN6	1.229020417	1.244501795	0.021473259	1.236761106	0.010946987	0.008851335	0.306566854	0.085111423	1.66810203	1.07001215	HDACi
A549	Panobinostat	Q9Y257	KCNK6	1.13871368	1.33481264	0.127976811	1.23676316	0.138662904	0.11211759	0.30656925	0.243431312	0.892868716	0.61362356	HDACi
H292	Belinostat	Q9NX58	LYAR	1.235148598	1.238381391	2.54E-05	1.236764995	0.002285929	0.001848313	0.306571391	0.028227969	4.59490783	1.549320374	HDACi
PC9	Vorinostat	Q969V5	MUL1	1.006418947	1.467130161	0.28121316	1.236774554	0.325772023	0.263404533	0.306582542	0.417680858	0.550964359	0.379155427	HDACi
HCT116	Vorinostat	Q96FJ2	DYNLL2	1.224401201	1.249161677	0.112421356	1.236781439	0.0175083	0.014156341	0.306590574	0.223461223	0.949151181	0.650797829	HDACi
PC9	Vorinostat	Q9UBU9	NXF1	1.265694303	1.207890458	0.016197603	1.23679238	0.040873491	0.033047981	0.306603336	0.074480405	1.790549239	1.127957973	HDACi
H292	Abexinostat	P23378	GLDC	1.25580115	1.217785377	0.014995904	1.236793264	0.026881211	0.021734604	0.306604366	0.0719248	1.824027341	1.143121337	HDACi
PC9	CUDC101	Q86VQ6	TXNRD3	1.215684628	1.257907236	0.041690703	1.236795932	0.029855892	0.024139708	0.306607479	0.121238526	1.379960783	0.916359353	HDACi
HCT116	Abexinostat	Q8WWV3	RTN4IP1	1.186926571	1.286666445	0.024831802	1.236796508	0.070526742	0.057023723	0.306608151	0.091624621	1.604991755	1.037987807	HDACi
PSC1	CUDC101	Q9H204	MED28	1.203142299	1.270451879	0.198825937	1.236797089	0.04759506	0.038482513	0.306608829	0.328260105	0.701526962	0.483781895	HDACi
PSC1	Panobinostat	Q15286	RAB35	1.340543295	1.133060017	0.096410658	1.236801656	0.146712833	0.118622766	0.306614156	0.202114352	1.015874954	0.694402846	HDACi
PC9	Ralimetinib	Q4KMQ1	TPRN	1.267336751	1.206273146	0.030048926	1.236804948	0.043178489	0.034911317	0.306617996	0.101224177	1.522171047	0.994715744	Ralimetinib
PSC1	Belinostat	Q99618	CDCA3	0.73615246	1.737468657	0.739860596	1.236810559	0.708037473	0.57247043	0.306624541	0.81803076	0.130850102	0.087230366	HDACi
H292	Vorinostat	O14950	MYL12B	1.268866723	1.204769036	0.033267936	1.236817879	0.045323909	0.036645581	0.30663308	0.107000988	1.477974148	0.970612214	HDACi
PSC1	Panobinostat	O15127	SCAMP2	1.323622748	1.150015854	0.075592455	1.236819301	0.122758612	0.099253474	0.306634738	0.173102231	1.12152155	0.761697336	HDACi
H292	TSA	Q15057	ACAP2	1.217761823	1.255883181	0.002719912	1.236822502	0.02695587	0.021794453	0.306638472	0.040638901	2.565445147	1.391058044	HDACi
PC9	Belinostat	Q4G0F5	VPS26B	1.273223117	1.200433564	0.015479661	1.23682834	0.051469987	0.041614495	0.306645282	0.072955148	1.810238543	1.136944057	HDACi
H292	Abexinostat	Q14978-2	NOLC1	1.241702319	1.231971271	0.075338389	1.236836795	0.00688089	0.005563297	0.306655144	0.172729065	1.122983672	0.762634577	HDACi
H292	CUDC101	P13674-2	P4HA1	1.283007215	1.190675244	0.015009979	1.236841229	0.065288563	0.052786535	0.306660317	0.071959083	1.823619924	1.142914378	HDACi
PC9	Belinostat	Q9NV70	EXOC1	1.167894855	1.305795975	0.062373105	1.236845415	0.097510817	0.078838322	0.306665199	0.153651146	1.205002637	0.813464195	HDACi
PC9	Belinostat	Q8WWI5	SLC44A1	1.122292351	1.351400484	0.130370541	1.236846418	0.162003914	0.130981431	0.306666368	0.246416042	0.884820532	0.608331023	HDACi
H292	TSA	P52569-3	SLC7A2	1.171950457	1.301746691	0.041790022	1.236848574	0.091779797	0.074204554	0.306668884	0.121395962	1.378927397	0.915795759	HDACi
A549	Belinostat	Q8IYB8	SUPV3L1	1.214517827	1.259188072	0.003675418	1.236852949	0.031586633	0.025537905	0.306673987	0.043766177	2.434693223	1.358861388	HDACi
HCT116	CUDC101	Q96B70	LENG9	1.250577402	1.223133474	0.058724812	1.236855438	0.019405788	0.015689617	0.30667689	0.148125368	1.231178368	0.829370556	HDACi
A549	TSA	Q5SQI0	ATAT1	1.321073066	1.152640874	0.048189926	1.23685697	0.119099545	0.096292092	0.306678677	0.13170163	1.31704374	0.880408851	HDACi
H292	TSA	Q8IYR2	SMYD4	1.23900097	1.234714414	0.014029984	1.236857692	0.003031053	0.002450607	0.306679519	0.069730656	1.852942823	1.156576249	HDACi
A549	Belinostat	Q9UHY8-2	FEZ2	1.20267073	1.271048227	0.008414137	1.236859478	0.048350192	0.039091095	0.306681602	0.056694618	2.074990405	1.246458163	HDACi
A549	CUDC101	Q9Y4E8	USP15	1.233129021	1.24059005	0.001550606	1.236859535	0.005275744	0.004265435	0.306681669	0.036118351	2.809498405	1.442272085	HDACi
HCT116	Panobinostat	P35580-3	MYH10	1.253657857	1.220071084	0.011293732	1.236864471	0.023749435	0.019201324	0.306687426	0.06355183	1.947162513	1.196871941	HDACi
PC9	Panobinostat	Q96TC7	RMDN3	1.239632158	1.234099534	0.007009563	1.236865846	0.003912156	0.003162959	0.30668903	0.053321076	2.154309062	1.273101093	HDACi
H292	Abexinostat	Q96F24	NRBF2	1.355688346	1.118055405	0.192655181	1.236871875	0.168031864	0.13585228	0.306696063	0.321216409	0.715219308	0.493202277	HDACi
HCT116	Belinostat	Q8TAF3	WDR48	1.213257371	1.260486623	0.06667845	1.236871997	0.033396125	0.02700047	0.306696205	0.160062176	1.176014504	0.795711283	HDACi
A549	Ralimetinib	Q9C0H9	SRCIN1	1.290097522	1.183650591	0.040840919	1.236874056	0.075269347	0.060854496	0.306698607	0.119914093	1.388904491	0.921129774	Ralimetinib
A549	Vorinostat	Q96RD7	PANX1	1.236444586	1.237325627	0.030493376	1.236885106	0.00062299	0.000503677	0.306711495	0.102008378	1.515794489	0.991364156	HDACi
H292	CUDC101	Q8TDY2	RB1CC1	1.239377781	1.234404097	0.008381471	1.236890939	0.003516926	0.00284336	0.306718298	0.056617456	2.07667976	1.247049651	HDACi
H292	CUDC101	Q8NBZ7-2	UXS1	1.2482915	1.225491287	0.016725493	1.236891394	0.016122185	0.013034439	0.306718829	0.075586481	1.776621076	1.121555874	HDACi
PSC1	Belinostat	Q9BYT3	STK33	1.209234293	1.264550971	0.019272729	1.236892632	0.039114798	0.031623438	0.306720273	0.080750792	1.715056795	1.092853207	HDACi
HCT116	CUDC101	Q9UGI8	TES	1.239554381	1.2342329	0.009997709	1.23689364	0.003762856	0.003042182	0.306721449	0.060545887	2.000099514	1.217915355	HDACi
PC9	CUDC101	O14646	CHD1	1.192662406	1.281129056	0.024139506	1.236895731	0.062555368	0.050574488	0.306723888	0.090301716	1.617271623	1.044303996	HDACi
A549	Panobinostat	O60921	HUS1	1.251978614	1.221827589	0.094193381	1.236903102	0.021319994	0.017236592	0.306732485	0.199205024	1.025979616	0.700699713	HDACi
PC9	Vorinostat	O14734	ACOT8	1.195387553	1.278434399	0.014683344	1.236910976	0.058722988	0.047475517	0.306741669	0.071223717	1.833175027	1.147375367	HDACi
PC9	Abexinostat	P60891	PRPS1	1.187519207	1.28630275	0.030621429	1.236910979	0.069850513	0.056471738	0.306741673	0.102208802	1.51397455	0.990511701	HDACi
PSC1	Vorinostat	Q13459	MYO9B	1.417218027	1.056611402	0.207065796	1.236914714	0.254987389	0.206147915	0.30674603	0.337515824	0.683891633	0.47170586	HDACi
A549	Belinostat	P05141	SLC25A5	1.206728278	1.267105327	0.007374994	1.236916803	0.042693021	0.034515677	0.306748465	0.054165049	2.132238335	1.266280862	HDACi
HCT116	Belinostat	Q2TAY7	SMU1	1.128921666	1.344925636	0.19315622	1.236923651	0.152737871	0.123482053	0.306756453	0.321780263	0.714091303	0.492440597	HDACi
HCT116	Ralimetinib	P19438	TNFRSF1A	1.16894114	1.304916518	0.034064396	1.236928829	0.096149111	0.077732129	0.306762492	0.10835288	1.467699309	0.96515954	Ralimetinib
H292	TSA	Q7L5A8	FA2H	1.258117144	1.215740811	0.021056302	1.236928977	0.029964593	0.02422499	0.306762665	0.084289213	1.676617906	1.074228001	HDACi
H292	Vorinostat	A6NKF1	SAC3D1	1.15855727	1.315307696	0.041690939	1.236932483	0.110839289	0.089608197	0.306766754	0.121238526	1.379958326	0.916359353	HDACi
HCT116	TSA	Q9H330	TMEM245	1.191794556	1.282077049	0.088370887	1.236935802	0.063839363	0.051610894	0.306770626	0.191288738	1.053690788	0.718310597	HDACi
A549	Belinostat	Q13188-2	STK3	1.25757151	1.21632256	0.008647825	1.236947035	0.029167412	0.023580163	0.306783726	0.057314688	2.063093123	1.241734068	HDACi
A549	Vorinostat	Q9BVL4	SELENOO	1.318265923	1.155636802	0.162396038	1.236951363	0.114996154	0.092967402	0.306788774	0.285695678	0.789424571	0.54409633	HDACi
H292	TSA	Q13075	NAIP	1.275065202	1.198839699	0.010698704	1.23695245	0.05389957	0.043574488	0.306790043	0.062192709	1.970668836	1.206260522	HDACi
PSC1	Ralimetinib	Q6ZNB6	NFXL1	1.370679305	1.103248023	0.314766077	1.236963664	0.189102473	0.152876336	0.306803121	0.451532916	0.502012079	0.345310585	Ralimetinib
PC9	CUDC101	P56537	EIF6	1.381487518	1.092442226	0.133172352	1.236964872	0.204385886	0.165231762	0.306804531	0.249922076	0.87558593	0.60219538	HDACi
HCT116	Belinostat	P36955	SERPINF1	1.362124115	1.111833505	0.692465235	1.23697881	0.176982188	0.143076168	0.306820786	0.781347609	0.159602026	0.107155712	HDACi
PC9	Vorinostat	Q9P2R7	SUCLA2	1.210779666	1.263201163	0.076469834	1.236990414	0.037067596	0.029965952	0.306834321	0.174369646	1.116509855	0.758529114	HDACi
A549	TSA	P48047	ATP5PO	1.239529014	1.234454657	0.000233267	1.236991835	0.003588112	0.002900676	0.306835978	0.030636218	3.632146613	1.51376485	HDACi
PSC1	Panobinostat	P16615	ATP2A2	1.400742246	1.073251916	0.165456638	1.236997081	0.231570633	0.187203863	0.306842096	0.289379407	0.781315805	0.538532378	HDACi
PC9	TSA	Q9H9P8	L2HGDH	1.225238871	1.248779922	0.012750649	1.237009397	0.016646037	0.013456678	0.306856459	0.066893239	1.894467712	1.174617775	HDACi
PC9	Ralimetinib	P16104	H2AX	1.334404688	1.139623014	0.125124781	1.237013851	0.137731442	0.111341876	0.306861654	0.23983881	0.90265667	0.620080539	Ralimetinib
A549	TSA	Q9UPV9	TRAK1	1.202713368	1.271335613	0.036296727	1.23702449	0.048523255	0.039225784	0.306874063	0.112206294	1.440132533	0.94998278	HDACi
HCT116	Panobinostat	P62942	FKBP1A	1.658845241	0.815221465	0.596989561	1.237033353	0.596532093	0.482227978	0.306884399	0.704650211	0.224033263	0.152026414	HDACi
HCT116	CUDC101	Q7Z7F0	KHDC4	1.091792937	1.38229943	0.227066862	1.237046183	0.205419111	0.166056138	0.306899362	0.359756066	0.643846241	0.443991874	HDACi
HCT116	Abexinostat	Q8N5F7	NKAP	1.261093091	1.21299947	0.029134913	1.23704628	0.034007326	0.027490747	0.306899475	0.099568157	1.535586278	1.001879532	HDACi
A549	TSA	P16949-2	STMN1	1.288261157	1.185838619	0.018286455	1.237049888	0.072423671	0.058545473	0.306903683	0.078845611	1.737870476	1.103222478	HDACi
PC9	Ralimetinib	O15260	SURF4	1.29532104	1.178780932	0.213540514	1.237050986	0.082406301	0.066615121	0.306904963	0.344793194	0.670519716	0.462441316	Ralimetinib
PC9	Abexinostat	O00459	PIK3R2	1.299314485	1.17478834	0.09505532	1.237051413	0.088053282	0.071179969	0.306905461	0.200319707	1.022023572	0.698276323	HDACi
H292	Abexinostat	Q9H0K1	SIK2	1.279662023	1.19446037	0.030060865	1.237061197	0.060246666	0.048701444	0.306916871	0.101238534	1.521998526	0.994654151	HDACi
A549	TSA	P10809	HSPD1	1.191237928	1.282889621	0.027983474	1.237063774	0.064807533	0.052388191	0.306919878	0.097440015	1.553098378	1.011262659	HDACi
HCT116	Panobinostat	Q9NWS6	FAM118A	1.168766164	1.305377513	0.035709645	1.237071838	0.096598811	0.078086662	0.306929282	0.111195029	1.447214469	0.953914626	HDACi
PC9	Panobinostat	O75976	CPD	1.161293536	1.312851548	0.107008585	1.237072542	0.107167697	0.086630083	0.306930102	0.216369101	0.970581377	0.664804759	HDACi
A549	Belinostat	O14641	DVL2	1.239142206	1.235005589	0.042429818	1.237073897	0.00292503	0.002364474	0.306931683	0.122452953	1.372328831	0.912030737	HDACi
PC9	Vorinostat	P62857	RPS28	1.239931638	1.234225116	0.005593318	1.237078377	0.004035121	0.003261815	0.306936908	0.049454819	2.252330518	1.305791386	HDACi
A549	CUDC101	Q9H6H4	REEP4	1.172422786	1.30173496	0.030096532	1.237078873	0.091437515	0.073914054	0.306937485	0.101295739	1.521483545	0.994408821	HDACi
A549	Vorinostat	Q9Y4E8	USP15	1.256799121	1.217362122	0.00421434	1.237080622	0.02788617	0.022541918	0.306939525	0.045368045	2.375270407	1.343249931	HDACi
H292	Ralimetinib	O95772	STARD3NL	1.156776087	1.317394484	0.043660799	1.237085286	0.113574357	0.091808026	0.306944964	0.124464894	1.359908318	0.904953127	Ralimetinib
H292	Belinostat	Q10713	PMPCA	1.231351991	1.242841145	0.021555738	1.237096568	0.008124059	0.006567037	0.306958122	0.085287874	1.666437107	1.069112711	HDACi
H292	Belinostat	Q9NW38-2	FANCL	1.192010811	1.282189779	0.016014062	1.237100295	0.063766159	0.051544858	0.306962468	0.074108421	1.795498495	1.130132437	HDACi
H292	Ralimetinib	Q96HV5	TMEM41A	1.188521963	1.28568313	0.077761277	1.237102547	0.068703319	0.055535671	0.306965094	0.176207173	1.109236616	0.753976416	Ralimetinib
PC9	CUDC101	Q9H892-2	TTC12	1.180260358	1.293958949	0.065089605	1.237109653	0.080397045	0.064987808	0.306973381	0.157758913	1.186488361	0.802006094	HDACi
PSC1	Vorinostat	Q9H3S5	PIGM	1.461829051	1.012428789	0.338867695	1.23712892	0.317773973	0.256864072	0.30699585	0.475166578	0.469969831	0.323154114	HDACi
H292	Vorinostat	P43307	SSR1	1.205298365	1.268970914	0.024445491	1.237134639	0.045023291	0.036393202	0.30700252	0.090893131	1.611801233	1.041468935	HDACi
PSC1	TSA	Q02878	RPL6	1.320089318	1.154184341	0.432915619	1.237136829	0.117312534	0.094825836	0.307005074	0.563366497	0.363596745	0.249208984	HDACi
PC9	Panobinostat	Q96GX9	APIP	1.107017694	1.367269921	0.139543066	1.237143808	0.184026115	0.148750787	0.307013211	0.25786045	0.85529174	0.588615264	HDACi
H292	Belinostat	Q14019	COTL1	1.202250554	1.272038177	0.012648472	1.237144365	0.049347302	0.039888071	0.307013862	0.066677787	1.897961948	1.176018824	HDACi
H292	Ralimetinib	P26374	CHML	1.23405451	1.240240696	0.072903284	1.237147603	0.004374294	0.00353579	0.307017637	0.169218027	1.137252907	0.771553373	Ralimetinib
PSC1	Vorinostat	P18074	ERCC2	1.438354654	1.035947061	0.266799706	1.237150858	0.284545138	0.230000356	0.307021433	0.402517993	0.573814653	0.395214702	HDACi
H292	Vorinostat	Q9ULV4-3	CORO1C	1.22960054	1.244715971	0.023687336	1.237158256	0.010688224	0.008639334	0.30703006	0.089471279	1.625483782	1.048316354	HDACi
H292	Panobinostat	P50443	SLC26A2	1.246750968	1.227571791	0.061638103	1.23716138	0.013561726	0.01096197	0.307033703	0.152591976	1.210150738	0.816468302	HDACi
PSC1	Abexinostat	Q9Y2X7-3	GIT1	1.25436044	1.219983375	0.011299597	1.237171908	0.024308256	0.019648244	0.30704598	0.063571875	1.946937057	1.196734979	HDACi
H292	Vorinostat	P62875	POLR2L	1.197845507	1.276498448	0.025277769	1.237171978	0.055616028	0.044954161	0.307046062	0.09245574	1.597261265	1.034066119	HDACi
H292	CUDC101	O00165-2	HAX1	1.2032157	1.271150749	0.009998783	1.237183225	0.048037334	0.038827987	0.307059177	0.060545887	2.000052858	1.217915355	HDACi
PSC1	CUDC101	Q15554	TERF2	1.247043292	1.227363091	0.128166536	1.237203192	0.013916004	0.011247953	0.307082461	0.243666616	0.892225353	0.613203968	HDACi
HCT116	CUDC101	O00221	NFKBIE	1.161428581	1.312996154	0.184053703	1.237212368	0.107174458	0.086625757	0.30709316	0.311321905	0.735055441	0.506790321	HDACi
PSC1	Belinostat	Q6B0I6	KDM4D	1.545886687	0.928539947	0.435471054	1.237213317	0.436530067	0.352833307	0.307094267	0.565648909	0.361040707	0.247453046	HDACi
PC9	Belinostat	P0C0L4	C4A	1.250959444	1.22347856	0.093556138	1.237219002	0.019431919	0.015706127	0.307100896	0.198299971	1.028927713	0.702677349	HDACi
PSC1	Abexinostat	P28161	GSTM2	1.060372256	1.414075859	0.206112782	1.237224058	0.250106216	0.20215111	0.307106792	0.336403779	0.685895074	0.473139134	HDACi
A549	TSA	Q9Y2I1	NISCH	1.404842638	1.069608931	0.207292844	1.237225784	0.237046027	0.191594801	0.307108805	0.337763629	0.68341569	0.471387117	HDACi
H292	Ralimetinib	Q8TAE8	GADD45GIP1	1.197596928	1.276855505	0.01131559	1.237226217	0.056044277	0.045298326	0.307109309	0.063601908	1.946322793	1.196529859	Ralimetinib
PSC1	TSA	Q1ED39	KNOP1	1.303690081	1.1707628	0.228318199	1.23722644	0.093993782	0.075971366	0.30710957	0.361131834	0.641459469	0.442334226	HDACi
H292	Belinostat	Q6ZSZ5	ARHGEF18	1.191098285	1.283370187	0.01518528	1.237234236	0.065246087	0.052735436	0.307118661	0.072339248	1.818577199	1.140626012	HDACi
H292	Abexinostat	Q15006	EMC2	1.164916348	1.309569746	0.065649745	1.237243047	0.102285398	0.082672033	0.307128934	0.158565775	1.182766956	0.799790545	HDACi
H292	TSA	P11055	MYH3	1.49900133	0.975488358	0.342754171	1.237244844	0.370179573	0.299196699	0.30713103	0.47898563	0.465017252	0.319677516	HDACi
A549	CUDC101	Q86VY4	TSPYL5	1.206736671	1.267755305	0.007057291	1.237245988	0.04314669	0.03487317	0.307132364	0.053437301	2.151361973	1.272155484	HDACi
PSC1	Panobinostat	Q9H9Y6-3	POLR1B	1.276140318	1.198355469	0.112748355	1.237247893	0.055002194	0.044455274	0.307134586	0.223891538	0.947889785	0.64996232	HDACi
PC9	CUDC101	Q9Y320	TMX2	1.166825514	1.307682952	0.054302638	1.237254233	0.09960125	0.080501846	0.307141978	0.141352552	1.265179074	0.849696345	HDACi
A549	CUDC101	Q8WVJ2	NUDCD2	1.215904217	1.25860566	0.045622149	1.237254939	0.03019448	0.024404412	0.307142801	0.127648361	1.340824266	0.893984759	HDACi
PSC1	Belinostat	Q14739	LBR	1.436997929	1.037519244	0.427900319	1.237258587	0.282474087	0.228306427	0.307147054	0.558894156	0.36865739	0.252670431	HDACi
PSC1	Vorinostat	Q96EY1	DNAJA3	1.181436561	1.293106077	0.031237305	1.237271319	0.078962272	0.06381969	0.307161901	0.103291607	1.505326436	0.985934967	HDACi
PC9	CUDC101	Q13228-4	SELENBP1	1.123256054	1.351292504	0.08684992	1.237274279	0.16124612	0.130323666	0.307165353	0.189110099	1.061230576	0.723285278	HDACi
HCT116	Ralimetinib	Q8WVQ1	CANT1	1.148865361	1.32568422	0.078731043	1.23727479	0.125029814	0.101052583	0.307165949	0.177592631	1.103853997	0.750575058	Ralimetinib
A549	Ralimetinib	P24666-2	ACP1	1.259485706	1.215073896	0.113238925	1.237279801	0.031403891	0.025381398	0.307171791	0.224533474	0.94600426	0.648718904	Ralimetinib
PC9	Belinostat	Q8IW41	MAPKAPK5	1.280343097	1.194224628	0.063126605	1.237283862	0.060894953	0.049216639	0.307176527	0.154813755	1.19978757	0.810190456	HDACi
A549	CUDC101	Q13423	NNT	1.241892894	1.232677179	0.051910847	1.237285036	0.006516495	0.005266769	0.307177895	0.137577943	1.284741886	0.861451187	HDACi
A549	Belinostat	Q8WXG6	MADD	1.24073412	1.233852718	0.000657665	1.237293419	0.004865886	0.003932686	0.30718767	0.032539699	3.181995404	1.487586475	HDACi
A549	Abexinostat	P10301	RRAS	1.319622585	1.154967729	0.048054414	1.237295157	0.116428566	0.094099266	0.307189696	0.131500161	1.318266711	0.881073716	HDACi
H292	CUDC101	Q96D53	COQ8B	1.173615818	1.300984483	0.063384555	1.23730015	0.090063247	0.072790137	0.307195519	0.155150643	1.198016553	0.809246421	HDACi
HCT116	Ralimetinib	Q9ULP0-6	NDRG4	1.226308881	1.248294888	0.034021162	1.237301884	0.015546454	0.012564803	0.307197541	0.108288705	1.46825086	0.965416842	Ralimetinib
PC9	Panobinostat	P30084	ECHS1	1.219799911	1.254824793	0.012207352	1.237312352	0.024766331	0.020016232	0.307209746	0.065773939	1.913378549	1.18194615	HDACi
H292	CUDC101	P0C0L4	C4A	1.167504221	1.307134121	0.056092429	1.237319171	0.098733249	0.079796104	0.307217697	0.144112758	1.251095753	0.841297571	HDACi
A549	CUDC101	P84095	RHOG	1.193368142	1.281286128	0.016857954	1.237327135	0.062167404	0.050243305	0.307226982	0.075876214	1.773195123	1.119894347	HDACi
A549	CUDC101	Q6P9B6	MEAK7	1.253249468	1.221435681	0.02730787	1.237342575	0.022495744	0.018180692	0.307244985	0.096219875	1.563712173	1.01673521	HDACi
H292	Panobinostat	O15258	RER1	1.180641288	1.294044272	0.044625629	1.23734278	0.080188019	0.064806633	0.307245224	0.126074988	1.350415646	0.899371065	HDACi
PC9	CUDC101	P60510	PPP4C	1.21424126	1.260459853	0.01763704	1.237350557	0.03268148	0.026412467	0.307254292	0.077521019	1.753574299	1.110580529	HDACi
PC9	Panobinostat	Q6RW13-2	AGTRAP	1.108018118	1.366683636	0.107811296	1.237350877	0.182904142	0.147819139	0.307254665	0.217393536	0.967335731	0.662753373	HDACi
PSC1	Vorinostat	O75340	PDCD6	1.239956178	1.234794652	0.005360839	1.237375415	0.00364975	0.00294959	0.307283275	0.048799064	2.270767226	1.311588511	HDACi
H292	Vorinostat	Q49AR2	C5orf22	1.221026635	1.253733159	0.02512351	1.237379897	0.023127005	0.018690303	0.307288501	0.092181209	1.599919693	1.0353576	HDACi
PSC1	CUDC101	Q6DKJ4	NXN	1.185381414	1.289396489	0.052967411	1.237388951	0.073549765	0.059439488	0.307299057	0.139194467	1.275991257	0.856378028	HDACi
H292	Belinostat	P52943-2	CRIP2	1.320747597	1.154037656	0.052528388	1.237392627	0.11788173	0.095266229	0.307303342	0.138523318	1.279605926	0.858477115	HDACi
HCT116	Ralimetinib	Q13247	SRSF6	1.338016772	1.136778888	0.171005231	1.23739783	0.142296673	0.114996705	0.307309409	0.295997223	0.766990604	0.528712363	Ralimetinib
A549	Belinostat	Q96F24	NRBF2	1.259940385	1.214901263	0.043631425	1.237420824	0.031847469	0.025736975	0.307336218	0.124416561	1.360200601	0.905121807	HDACi
PC9	Vorinostat	P52948	NUP98	1.27560619	1.199237459	0.010124555	1.237421825	0.054000848	0.043639805	0.307337385	0.060844624	1.994624064	1.215777788	HDACi
PC9	Belinostat	P00505	GOT2	1.402683468	1.072168347	0.264517721	1.237425907	0.233709484	0.188867457	0.307342144	0.400198638	0.577545227	0.397724394	HDACi
H292	Belinostat	Q9H3C7	GGNBP2	1.177035156	1.297859598	0.031025492	1.237447377	0.085435782	0.069041952	0.307367175	0.102918203	1.508281324	0.987507806	HDACi
H292	Ralimetinib	Q9NVS2	MRPS18A	1.219513084	1.255401131	0.014302012	1.237457108	0.025376681	0.02050712	0.30737852	0.070359217	1.844602862	1.152679004	Ralimetinib
PC9	TSA	Q15437	SEC23B	1.282828055	1.192088904	0.018420388	1.23745848	0.064162269	0.051850038	0.307380119	0.079102	1.73470123	1.101812537	HDACi
PSC1	Panobinostat	Q9Y673	ALG5	1.410124036	1.064796836	0.182808882	1.237460436	0.244183205	0.19732607	0.3073824	0.309832889	0.738002706	0.508872484	HDACi
H292	Belinostat	P06396	GSN	1.244065014	1.230862114	0.029904267	1.237463564	0.009335861	0.007544352	0.307386047	0.100971978	1.524266845	0.995799138	HDACi
H292	TSA	Q8TDY2	RB1CC1	1.204861246	1.270071828	0.007919733	1.237466537	0.046110844	0.037262296	0.307389513	0.055449204	2.101289437	1.256104683	HDACi
HCT116	TSA	Q9H267	VPS33B	1.220185785	1.254775937	0.00382095	1.237480861	0.024458931	0.019765098	0.307406213	0.044239941	2.417828597	1.354185457	HDACi
PC9	Belinostat	Q14690	PDCD11	1.077154126	1.39781001	0.277222024	1.237482068	0.22673795	0.183225241	0.30740762	0.413493566	0.55717227	0.383531244	HDACi
A549	Abexinostat	Q9UPM8	AP4E1	1.24130812	1.233656685	0.002229521	1.237482402	0.005410382	0.004372088	0.30740801	0.038747379	2.651788514	1.411757671	HDACi
H292	Vorinostat	Q9ULP9	TBC1D24	1.320099081	1.154888502	0.102407892	1.237493792	0.116821521	0.094401703	0.307421287	0.210227803	0.989666572	0.677309847	HDACi
HCT116	Abexinostat	Q96BY7	ATG2B	1.311313297	1.163684476	0.175808055	1.237498887	0.104389341	0.084355099	0.307427227	0.301599516	0.75496123	0.520569359	HDACi
HCT116	CUDC101	Q6VMQ6-4	ATF7IP	1.060062916	1.414935983	0.228418357	1.237499449	0.250933152	0.202774355	0.307427883	0.361244377	0.641268996	0.442198905	HDACi
PSC1	CUDC101	O75071	EFCAB14	1.301691104	1.173309618	0.077227909	1.237500361	0.090779419	0.073357085	0.307428946	0.175459418	1.112225722	0.755823315	HDACi
A549	CUDC101	Q9NZ01	TECR	1.147029891	1.327981248	0.076829469	1.237505569	0.127951932	0.103395035	0.307435018	0.174898559	1.11447217	0.757213768	HDACi
HCT116	Ralimetinib	Q9P0K8	FOXJ2	1.577739373	0.897314765	0.560398728	1.237527069	0.481132854	0.388785722	0.307460082	0.674126211	0.251502859	0.171258786	Ralimetinib
H292	Abexinostat	Q02218	OGDH	1.212911765	1.262156848	0.014533606	1.237534307	0.034821532	0.028137832	0.30746852	0.07091153	1.837626611	1.149283144	HDACi
PC9	Panobinostat	Q8N4J0	CARNMT1	1.197693259	1.277395023	0.012306214	1.237544141	0.056357657	0.045539917	0.307479985	0.065991764	1.909875546	1.180510261	HDACi
PSC1	CUDC101	Q9BU40-4	CHRDL1	1.365240906	1.109865479	0.255061233	1.237553192	0.180577696	0.145915099	0.307490536	0.390235965	0.593355545	0.408672708	HDACi
PC9	Belinostat	Q9H993	ARMT1	1.312220788	1.162885632	0.154085638	1.23755321	0.105595902	0.085326353	0.307490557	0.275729246	0.812237838	0.559517167	HDACi
HCT116	Belinostat	O00257	CBX4	1.226206533	1.24892692	0.178119181	1.237566726	0.016065739	0.012981716	0.307506314	0.304328639	0.749289311	0.516657177	HDACi
PC9	Abexinostat	Q8IZA0	KIAA0319L	1.312251245	1.162891458	0.059970848	1.237571352	0.105613318	0.085339175	0.307511706	0.150067292	1.222059809	0.823713955	HDACi
A549	Panobinostat	Q6P9B6	MEAK7	1.241917503	1.233242528	0.015516844	1.237580016	0.006134133	0.004956555	0.307521805	0.073045231	1.809196597	1.136408133	HDACi
H292	Abexinostat	Q6UXV4	APOOL	1.301387823	1.1737733	0.090473479	1.237580562	0.090237094	0.072914117	0.307522442	0.194173302	1.043478711	0.711810484	HDACi
PSC1	Vorinostat	O60237-6	PPP1R12B	1.227966515	1.247195637	0.045809384	1.237581076	0.013597043	0.01098679	0.307523041	0.12794977	1.339045548	0.892960492	HDACi
H292	Belinostat	O00519	FAAH	1.243650224	1.231519683	0.017681092	1.237584954	0.008577588	0.006930908	0.307527562	0.077630096	1.752490923	1.109969878	HDACi
HCT116	Ralimetinib	P49773	HINT1	1.390902428	1.084268602	0.408814465	1.237585515	0.216822857	0.175198283	0.307528216	0.541486941	0.388473746	0.266412013	Ralimetinib
PSC1	Abexinostat	Q9BUR5	APOO	1.447588808	1.02758395	0.244624435	1.237586379	0.296988283	0.239973781	0.307529223	0.379006203	0.611500165	0.421353682	HDACi
H292	Belinostat	P30084	ECHS1	1.228550225	1.246626047	0.025330996	1.237588136	0.012781536	0.010327778	0.307531272	0.092578094	1.596347738	1.033491763	HDACi
PSC1	Vorinostat	Q5T653	MRPL2	1.380366569	1.09480979	0.18801724	1.237588179	0.201919135	0.163155352	0.307531322	0.315826403	0.725802326	0.500551566	HDACi
HCT116	Abexinostat	Q99627	COPS8	1.174194412	1.300991856	0.038012191	1.237593134	0.089659333	0.072446534	0.307537098	0.115109759	1.420077094	0.938887854	HDACi
PC9	Belinostat	O94915	FRYL	1.198254448	1.276933119	0.011005228	1.237593784	0.055634221	0.04495354	0.307537855	0.06285497	1.958400974	1.201660374	HDACi
PC9	Ralimetinib	Q86XP1	DGKH	1.271509981	1.203678427	0.017567799	1.237594204	0.047964152	0.03875596	0.307538346	0.077370309	1.755282638	1.111425666	Ralimetinib
PC9	CUDC101	O00584	RNASET2	1.331835191	1.143353577	0.10874611	1.237594384	0.133276628	0.107690072	0.307538555	0.218665463	0.963586271	0.660219805	HDACi
HCT116	Abexinostat	P45973	CBX5	1.516559697	0.958647087	0.483015097	1.237603392	0.39450379	0.318764309	0.307549056	0.607945425	0.316039295	0.216135405	HDACi
PC9	CUDC101	Q12923-4	PTPN13	1.336318342	1.13891004	0.066192008	1.237614191	0.139588749	0.112788581	0.307561645	0.159375303	1.179194444	0.797578978	HDACi
PSC1	Belinostat	Q15051	IQCB1	1.293431639	1.18180497	0.043718404	1.237618304	0.078931974	0.063777317	0.30756644	0.124557143	1.359335697	0.904631362	HDACi
H292	Vorinostat	O43818	RRP9	1.219354226	1.25588243	0.037802589	1.237618328	0.02582934	0.020870199	0.307566467	0.114769053	1.422478455	0.940175201	HDACi
HCT116	Vorinostat	Q9Y2Q5	LAMTOR2	1.27196206	1.203275744	0.013904479	1.237618902	0.04856856	0.03924355	0.307567136	0.069453377	1.856845294	1.158306635	HDACi
PC9	Belinostat	Q9NVJ2	ARL8B	1.246698427	1.228546172	0.018259052	1.237622299	0.012835583	0.010371163	0.307571096	0.078812035	1.738521782	1.10340746	HDACi
PC9	Vorinostat	Q86UY6	NAA40	1.240871419	1.234394803	0.010561419	1.237633111	0.004579659	0.003700337	0.3075837	0.061894621	1.976277744	1.208347093	HDACi
HCT116	Belinostat	Q9UBK8-1	MTRR	1.219719325	1.255575293	0.01729099	1.237647309	0.025353998	0.020485641	0.30760025	0.076826253	1.762180152	1.11449035	HDACi
H292	CUDC101	Q9BUH6	PAXX	1.307576418	1.167746742	0.043642151	1.23766158	0.098874512	0.079888164	0.307616885	0.124429881	1.360093856	0.905075315	HDACi
PC9	Panobinostat	O94826	TOMM70	1.22274545	1.252591507	0.005601821	1.237668478	0.02110435	0.017051698	0.307624926	0.049488015	2.251670775	1.305499963	HDACi
PC9	Panobinostat	Q9BZJ0	CRNKL1	1.306557481	1.168785096	0.085806391	1.237671289	0.097419788	0.078712166	0.307628202	0.187669453	1.066480366	0.726606413	HDACi
PSC1	Vorinostat	Q8WU20	FRS2	1.388030034	1.087315042	0.247300281	1.237672538	0.21263761	0.171804418	0.307629658	0.381873761	0.606775391	0.418080182	HDACi
H292	TSA	Q00169	PITPNA	1.350018755	1.125335442	0.145579655	1.237677099	0.158875095	0.128365544	0.307634974	0.265341021	0.836899316	0.576195605	HDACi
HCT116	TSA	Q70CQ3	USP30	1.307746105	1.16760878	0.086315307	1.237677443	0.099092053	0.080062906	0.307635375	0.188378406	1.063912182	0.724968881	HDACi
HCT116	TSA	Q9NWU2	GID8	1.226955542	1.248404528	0.116239344	1.237680035	0.015166723	0.012254155	0.307638397	0.228427217	0.934646849	0.641252151	HDACi
H292	TSA	Q8NF37	LPCAT1	1.195867433	1.27949673	0.012847159	1.237682082	0.059134843	0.047778702	0.307640783	0.067091807	1.891192887	1.173330508	HDACi
HCT116	Abexinostat	P46821	MAP1B	1.36687772	1.108487221	0.184912143	1.237682471	0.182709674	0.147622414	0.307641237	0.312282618	0.733034569	0.505452189	HDACi
H292	CUDC101	Q9NX02	NLRP2	1.155800871	1.319577723	0.047297005	1.237689297	0.115807722	0.093567685	0.307649193	0.130328497	1.325166362	0.884960613	HDACi
HCT116	Vorinostat	Q6P2E9	EDC4	1.28645567	1.188927813	0.026103155	1.237691741	0.068962609	0.055718728	0.307652043	0.094034122	1.583306996	1.026714527	HDACi
PC9	Panobinostat	Q5VYY1	ANKRD22	1.206057266	1.269327432	0.020039667	1.237692349	0.044738764	0.036146918	0.307652751	0.082246264	1.69810949	1.08488382	HDACi
H292	Vorinostat	Q00169	PITPNA	1.262472293	1.212923846	0.004741699	1.23769807	0.035036043	0.028307423	0.307659419	0.046892761	2.324066054	1.328894194	HDACi
PC9	Belinostat	Q5VWQ0	RSBN1	1.100817241	1.374579289	0.117693697	1.237698265	0.193579	0.156402417	0.307659647	0.230328328	0.929246795	0.637652645	HDACi
A549	TSA	Q9NQX7	ITM2C	1.095458566	1.379943569	0.434729071	1.237701068	0.201161275	0.162528158	0.307662914	0.564995716	0.361781317	0.247954846	HDACi
A549	Belinostat	P48047	ATP5PO	1.227537076	1.247868868	0.001497132	1.237702972	0.014376748	0.011615669	0.307665133	0.035881243	2.824739833	1.445132524	HDACi
PC9	Vorinostat	P20645	M6PR	1.182810386	1.292600226	0.021343796	1.237705306	0.077633141	0.062723445	0.307667854	0.084863576	1.670728343	1.071278672	HDACi
HCT116	Ralimetinib	Q8IU81	IRF2BP1	1.54335305	0.932078423	0.526968979	1.237715737	0.432236434	0.349221086	0.307680012	0.645960563	0.278214949	0.189793995	Ralimetinib
A549	CUDC101	Q96N64	PWWP2A	1.282771952	1.192668166	0.014701119	1.237720059	0.063712998	0.051476097	0.30768505	0.071260301	1.8326496	1.147152347	HDACi
A549	Belinostat	Q04323-2	UBXN1	1.350454711	1.124990841	0.12732358	1.237722776	0.159427032	0.128806737	0.307688217	0.242629737	0.895091159	0.615055972	HDACi
PSC1	Panobinostat	P45954	ACADSB	1.08088383	1.394564279	0.217646057	1.237724054	0.221805573	0.179204381	0.307689707	0.349292913	0.662249196	0.456810226	HDACi
A549	CUDC101	Q7Z569	BRAP	1.277375033	1.198075728	0.011221871	1.237725381	0.056073076	0.045303326	0.307691253	0.063399041	1.949934734	1.197917313	HDACi
PC9	CUDC101	Q9BZJ0	CRNKL1	1.223288887	1.252187755	0.001748073	1.237738321	0.020434585	0.016509617	0.307706337	0.036948067	2.757440478	1.432408274	HDACi
H292	CUDC101	O75439	PMPCB	1.219437818	1.25603989	0.01340568	1.237738854	0.025881573	0.020910367	0.307706958	0.068327973	1.872711151	1.165401466	HDACi
HCT116	Vorinostat	Q6ZS30	NBEAL1	1.109157068	1.366332902	0.107936442	1.237744985	0.181850776	0.146921037	0.307714104	0.217561427	0.966831902	0.662418102	HDACi
A549	Vorinostat	A8MW92	PHF20L1	1.254563255	1.220950968	0.083362151	1.237757112	0.023767476	0.019202052	0.307728239	0.184176256	1.079031087	0.734766359	HDACi
PSC1	Vorinostat	Q5JRA6	MIA3	1.183786397	1.291730172	0.149760068	1.237758285	0.076327776	0.06166614	0.307729606	0.270475309	0.824603972	0.567872375	HDACi
PSC1	Abexinostat	Q8N7H5	PAF1	1.13930256	1.336215951	0.119951075	1.237759256	0.139238794	0.11249263	0.307730738	0.233193927	0.920995855	0.632282763	HDACi
HCT116	TSA	O43148-2	RNMT	1.249436866	1.226087452	0.122146477	1.237762159	0.016510529	0.013339016	0.307734121	0.236004522	0.913119053	0.627079675	HDACi
PC9	Vorinostat	O75385	ULK1	1.314187864	1.16134419	0.05106512	1.237766027	0.108076799	0.087316016	0.30773863	0.136271304	1.291875641	0.865595588	HDACi
A549	Belinostat	O15258	RER1	1.248744256	1.226788941	0.009103922	1.237766599	0.015524752	0.012542552	0.307739296	0.058424611	2.04077146	1.233404174	HDACi
H292	CUDC101	Q96RP9	GFM1	1.160830451	1.314703826	0.040391251	1.237767139	0.108804907	0.087904181	0.307739926	0.119102778	1.393712701	0.924078107	HDACi
HCT116	Ralimetinib	Q9H299	SH3BGRL3	1.528993507	0.94656802	0.515336657	1.237780763	0.411837011	0.332722097	0.307755806	0.636079419	0.287908964	0.196488656	Ralimetinib
PSC1	CUDC101	Q6NXT1	ANKRD54	1.296449376	1.179117445	0.175245355	1.23778341	0.082966205	0.067028047	0.307758891	0.300930939	0.756353484	0.52153316	HDACi
PC9	Ralimetinib	Q5BJF2	TMEM97	1.276088024	1.199483781	0.163412399	1.237785902	0.05416738	0.04376151	0.307761796	0.286967142	0.786714995	0.542167828	Ralimetinib
PSC1	Vorinostat	Q86UL3	GPAT4	1.38075978	1.094833839	0.127945478	1.23779681	0.202180172	0.16333874	0.307774509	0.243401423	0.892975058	0.613676887	HDACi
PSC1	Belinostat	Q8WUM9	SLC20A1	1.185123845	1.290479295	0.089523046	1.23780157	0.074497553	0.060185376	0.307780057	0.192899966	1.048065147	0.714667849	HDACi
PC9	Belinostat	Q00169	PITPNA	1.251136991	1.224467724	0.003473817	1.237802358	0.018858019	0.015235081	0.307780975	0.043121947	2.459193073	1.365301643	HDACi
H292	TSA	Q8TD16-2	BICD2	1.212054517	1.263570256	0.014856514	1.237812386	0.036427129	0.029428635	0.307792664	0.07161599	1.828083085	1.144989999	HDACi
PSC1	TSA	Q15554	TERF2	1.32907414	1.146552965	0.070209902	1.237813552	0.129061961	0.104266075	0.307794023	0.165305971	1.153601634	0.781711458	HDACi
H292	Panobinostat	Q96HN2	AHCYL2	1.24848037	1.227177454	0.011721514	1.237828912	0.015063437	0.01216924	0.307811925	0.064589684	1.931016308	1.18983684	HDACi
PC9	Belinostat	Q9Y3A0	COQ4	1.461444048	1.014232849	0.332978629	1.237838448	0.316226071	0.255466351	0.307823039	0.469410292	0.47758364	0.328447392	HDACi
HCT116	TSA	P15121	AKR1B1	1.240352229	1.235348918	0.007799335	1.237850574	0.003537875	0.00285808	0.307837171	0.055123593	2.10794243	1.25866248	HDACi
HCT116	Abexinostat	Q8N4V1	MMGT1	1.192101483	1.283600436	0.014792651	1.23785096	0.064699531	0.052267626	0.307837621	0.071479169	1.829953984	1.145820506	HDACi
H292	Abexinostat	Q96GY3	LIN37	1.430794277	1.044909611	0.396595798	1.237851944	0.272861664	0.220431583	0.307838769	0.530066191	0.401651892	0.275669895	HDACi
PC9	Vorinostat	Q9UJ83	HACL1	1.205486503	1.270227189	0.018998685	1.237856846	0.045778578	0.036982126	0.307844481	0.080187099	1.721276451	1.095895497	HDACi
PSC1	Abexinostat	Q9BZE2	PUS3	1.319535214	1.156189147	0.075973641	1.237862181	0.115503112	0.093308539	0.307850699	0.173649095	1.119337059	0.760327477	HDACi
PSC1	Panobinostat	P42704	LRPPRC	1.359990228	1.115750845	0.120277138	1.237870537	0.172703323	0.139516467	0.307860437	0.233615691	0.919816913	0.63149799	HDACi
H292	Panobinostat	Q76LX8	ADAMTS13	1.194188313	1.281558846	0.135086843	1.23787358	0.061780296	0.049908405	0.307863984	0.252352294	0.869386949	0.597992742	HDACi
HCT116	Belinostat	Q99816	TSG101	1.393573419	1.082190177	0.268444909	1.237881798	0.220181202	0.177869327	0.307873562	0.404307293	0.571144828	0.393288425	HDACi
A549	CUDC101	Q15057	ACAP2	1.225014705	1.250750714	0.00578081	1.237882709	0.018198106	0.014700994	0.307874624	0.049996916	2.238011274	1.301056785	HDACi
PSC1	TSA	Q9Y2H0	DLGAP4	1.238720625	1.237046428	0.161975279	1.237883527	0.001183836	0.000956339	0.307875577	0.285193558	0.790551262	0.544860289	HDACi
HCT116	Panobinostat	Q8N1W1-6	ARHGEF28	1.244458432	1.231318979	0.096362938	1.237888705	0.009290996	0.007505518	0.307881612	0.20206566	1.016089966	0.694507486	HDACi
A549	Belinostat	Q86WA9	SLC26A11	1.203831355	1.271972612	0.20282206	1.237901984	0.048183145	0.038923231	0.307897087	0.332773628	0.69288481	0.477851098	HDACi
PC9	Ralimetinib	Q99595	TIMM17A	1.183755934	1.292048718	0.07105035	1.237902326	0.076574562	0.061858323	0.307897486	0.166544741	1.148433781	0.778469076	Ralimetinib
PC9	Belinostat	O43149	ZZEF1	1.149561374	1.326250774	0.09184364	1.237906074	0.124938273	0.100927102	0.307901854	0.196023995	1.036950913	0.707690765	HDACi
A549	Belinostat	P29375	KDM5A	1.267221381	1.208597306	0.014586123	1.237909344	0.041453481	0.033486686	0.307905665	0.071031629	1.836060116	1.148548228	HDACi
A549	Panobinostat	Q9HAD4	WDR41	1.213894862	1.26193387	0.011166039	1.237914366	0.033968708	0.027440273	0.307911518	0.063256922	1.952100846	1.198891946	HDACi
PSC1	CUDC101	Q86XP1	DGKH	1.220869783	1.254960699	0.143357098	1.237915241	0.024105918	0.019472996	0.307912538	0.26257141	0.843580798	0.580752564	HDACi
HCT116	Belinostat	O14684	PTGES	1.200042328	1.275805568	0.041934138	1.237923948	0.0535727	0.043276245	0.307922685	0.121631764	1.377432285	0.914952994	HDACi
HCT116	Belinostat	Q96FS4	SIPA1	1.283646477	1.192212187	0.027967679	1.237929332	0.064653806	0.052227381	0.30792896	0.097413405	1.553343568	1.011381277	HDACi
A549	TSA	O43169	CYB5B	1.294325996	1.181535218	0.021888748	1.237930607	0.079755124	0.064426167	0.307930445	0.085977344	1.659779081	1.065615975	HDACi
PSC1	TSA	Q13123	IK	1.245035661	1.230830522	0.088379771	1.237933092	0.01004455	0.008113969	0.307933341	0.191297635	1.05364713	0.718290399	HDACi
PC9	Abexinostat	Q86W34	AMZ2	1.083996904	1.391892417	0.18571176	1.237944661	0.217715005	0.175868124	0.307946824	0.313233024	0.731160594	0.504132457	HDACi
H292	Vorinostat	Q9UBS0	RPS6KB2	1.281481271	1.194429364	0.027043979	1.237955318	0.061554994	0.049723115	0.307959243	0.095736525	1.567929408	1.01892234	HDACi
A549	Panobinostat	Q86YN1	DOLPP1	1.265760495	1.210158912	0.270176828	1.237959703	0.039316257	0.031758915	0.307964355	0.40616683	0.568351902	0.391295546	HDACi
PC9	Ralimetinib	P00846	MT-ATP6	1.220355155	1.255571214	0.054797397	1.237963184	0.024901514	0.020114907	0.307968411	0.142097781	1.261240074	0.847412702	Ralimetinib
H292	Ralimetinib	Q9BWL3	C1orf43	1.34776259	1.128200281	0.161772621	1.237981436	0.155253997	0.125408986	0.30798968	0.284952775	0.791094979	0.545227109	Ralimetinib
HCT116	Panobinostat	Q8TAF3	WDR48	1.156627442	1.31933626	0.049451852	1.237981851	0.115052508	0.092935537	0.307990165	0.133725668	1.305817439	0.873785223	HDACi
H292	Vorinostat	Q0VG06	FAAP100	1.328190716	1.147774804	0.063292588	1.23798276	0.127573315	0.103049347	0.307991224	0.155030875	1.198647147	0.809581802	HDACi
A549	Abexinostat	P42694	HELZ	1.257483037	1.218507781	0.004219243	1.237995409	0.027559668	0.022261527	0.308005964	0.045384857	2.374765449	1.343089032	HDACi
PSC1	CUDC101	Q96EY1	DNAJA3	1.223046442	1.252944889	0.052440924	1.237995666	0.021141395	0.017077115	0.308006264	0.13838318	1.280329667	0.858916694	HDACi
PC9	Ralimetinib	Q9H425	C1orf198	1.638814695	0.837176709	0.581297886	1.237995702	0.566843656	0.457872071	0.308006306	0.691632293	0.235601257	0.160124737	Ralimetinib
HCT116	Panobinostat	P10643	C7	1.147890967	1.328126417	0.10205719	1.238008692	0.127445709	0.102944115	0.308021444	0.209773463	0.991156394	0.678249453	HDACi
PC9	Abexinostat	Q8IYR2	SMYD4	1.254435418	1.221582324	0.029249384	1.238008871	0.023230646	0.018764523	0.308021653	0.099777871	1.533883277	1.000965768	HDACi
PC9	Abexinostat	Q9NZN3	EHD3	1.24046442	1.235585959	0.000753501	1.238025189	0.003449593	0.002786367	0.308040669	0.033107733	3.122916063	1.480070553	HDACi
A549	TSA	Q9GZR7	DDX24	1.267069585	1.208986603	0.020336717	1.238028094	0.04107087	0.033174425	0.308044054	0.082845025	1.691719154	1.081733564	HDACi
PC9	Belinostat	Q9P0U4-2	CXXC1	1.138261433	1.33779749	0.068786377	1.238029461	0.141093299	0.113966027	0.308045647	0.163200919	1.162497562	0.7872774	HDACi
HCT116	Ralimetinib	Q7Z6V5	ADAT2	1.543268723	0.932798459	0.556503154	1.238033591	0.431667663	0.348672012	0.308050459	0.670867566	0.25453237	0.173363204	Ralimetinib
PSC1	Abexinostat	P27816-4	MAP4	1.438559117	1.037518462	0.240698999	1.238038789	0.283578567	0.22905467	0.308056517	0.374705999	0.618525716	0.426309354	HDACi
HCT116	TSA	O15027-5	SEC16A	1.229438151	1.24665401	0.001320053	1.238046081	0.012173451	0.009832793	0.308065013	0.035275038	2.879408535	1.452532515	HDACi
A549	Vorinostat	Q15388	TOMM20	1.157891985	1.318202301	0.043122181	1.238047143	0.113356511	0.091560739	0.308066251	0.123559829	1.365299284	0.908122701	HDACi
HCT116	TSA	P0DI81-3	TRAPPC2	1.130260977	1.345840345	0.122479365	1.238050661	0.152437633	0.123127137	0.308070351	0.236433508	0.911937074	0.626290974	HDACi
A549	Ralimetinib	Q9BWD1	ACAT2	1.213356579	1.262749416	0.064525382	1.238052998	0.03492601	0.028210432	0.308073074	0.156932036	1.190269415	0.804288392	Ralimetinib
A549	Panobinostat	Q96EY7	PTCD3	1.170750754	1.305367294	0.034586321	1.238059024	0.095188268	0.076885081	0.308080096	0.109242894	1.461095628	0.961606803	HDACi
PC9	Vorinostat	P62341	SELENOT	1.241677899	1.234441712	0.048455235	1.238059806	0.005116757	0.004132883	0.308081007	0.132108923	1.314659298	0.879067847	HDACi
HCT116	CUDC101	O96000	NDUFB10	1.307439399	1.168684331	0.071891512	1.238061865	0.09811465	0.079248584	0.308083406	0.167759421	1.143322383	0.775313082	HDACi
H292	TSA	Q8N668	COMMD1	1.270470993	1.205655992	0.010993289	1.238063492	0.045831127	0.037018398	0.308085303	0.062830284	1.958872341	1.201830976	HDACi
H292	Vorinostat	Q7L273	KCTD9	1.232637882	1.243505563	0.000863558	1.238071723	0.007684611	0.006206919	0.308094894	0.033587573	3.06370854	1.473821372	HDACi
PC9	CUDC101	Q9P2R7	SUCLA2	1.251338085	1.224814573	0.024742306	1.238076329	0.018754956	0.015148465	0.308100261	0.09144984	1.606559822	1.038817051	HDACi
PSC1	TSA	P54274	TERF1	1.289555235	1.186613696	0.02178222	1.238084466	0.072790661	0.058792968	0.308109743	0.085777526	1.661897857	1.066626484	HDACi
HCT116	Vorinostat	O43929	ORC4	1.264956038	1.211215586	0.006331244	1.238085812	0.038000238	0.030692734	0.308111312	0.051570713	2.198510951	1.287596862	HDACi
HCT116	CUDC101	Q6UWU4-2	C6orf89	1.242248929	1.233924357	0.051286524	1.238086643	0.005886361	0.004754402	0.30811228	0.136610001	1.289996734	0.864517506	HDACi
PSC1	TSA	Q9NVF9-2	ETNK2	1.184545696	1.291628277	0.265742972	1.238086986	0.075718819	0.061157915	0.30811268	0.401454726	0.575538213	0.396363425	HDACi
PC9	TSA	O94826	TOMM70	1.196586425	1.279591904	0.012369349	1.238089164	0.058693737	0.047406712	0.308115218	0.066135994	1.907653148	1.179562115	HDACi
PSC1	Ralimetinib	C9JLW8	MCRIP1	1.337286901	1.138907194	0.371273237	1.238097047	0.140275636	0.113299387	0.308124404	0.506428915	0.430306355	0.295481506	Ralimetinib
H292	Panobinostat	Q96I45	TMEM141	1.097116975	1.379078014	0.240677612	1.238097494	0.199376563	0.161034623	0.308124925	0.374691814	0.618564306	0.426325795	HDACi
A549	CUDC101	P82912	MRPS11	1.113309806	1.362890303	0.098994024	1.238100054	0.176480062	0.142541034	0.308127908	0.205702539	1.004391021	0.686760348	HDACi
A549	Ralimetinib	O14879	IFIT3	1.331188602	1.145011645	0.125637144	1.238100123	0.131646989	0.106329841	0.308127988	0.240474673	0.900881945	0.618930657	Ralimetinib
PC9	CUDC101	Q96RP9	GFM1	1.233195818	1.243016698	0.017308338	1.238106258	0.006944411	0.005608898	0.308135136	0.076851089	1.761744642	1.114349972	HDACi
H292	Ralimetinib	Q9ULD2	MTUS1	1.296281357	1.179938699	0.026531297	1.238110028	0.082266682	0.066445373	0.308139529	0.094805523	1.576241523	1.023166361	Ralimetinib
PC9	Panobinostat	Q9Y5Y0	FLVCR1	1.30045272	1.175779066	0.026542829	1.238115893	0.088157586	0.071203016	0.308146364	0.094821366	1.576052783	1.023093791	HDACi
PC9	CUDC101	Q8N5C6	SRBD1	1.201980458	1.274259496	0.009564595	1.238119977	0.051108998	0.04127952	0.308151123	0.059507589	2.019333427	1.225427648	HDACi
PSC1	Vorinostat	Q9P243	ZFAT	1.356004333	1.120235968	0.247704438	1.23812015	0.16671341	0.134650429	0.308151324	0.382324332	0.606066212	0.417568062	HDACi
PSC1	Panobinostat	O94826	TOMM70	1.301096995	1.175162037	0.033845446	1.238129516	0.089049463	0.071922575	0.308162237	0.107997847	1.470499764	0.966584904	HDACi
H292	Panobinostat	O00192	ARVCF	1.235012515	1.241249217	0.016366977	1.238130866	0.004410014	0.003561832	0.30816381	0.074864046	1.786031533	1.125726706	HDACi
HCT116	Abexinostat	Q9BQ67	GRWD1	1.292083408	1.184192662	0.06404811	1.238138035	0.076290278	0.061616941	0.308172164	0.156173852	1.193493678	0.806391679	HDACi
PSC1	Vorinostat	O00203	AP3B1	1.449945945	1.026348108	0.355124985	1.238147026	0.299528903	0.241917072	0.30818264	0.49100419	0.449618771	0.308914802	HDACi
HCT116	Panobinostat	P61916	NPC2	1.280294308	1.196006992	0.210993182	1.23815065	0.059600133	0.048136415	0.308186863	0.341953711	0.675731578	0.466032679	HDACi
A549	Ralimetinib	Q5VW38	GPR107	1.184572764	1.291746499	0.028575167	1.238159631	0.075783275	0.061206385	0.308197328	0.098525781	1.544011229	1.006450113	Ralimetinib
HCT116	TSA	Q9NPJ3	ACOT13	1.218947024	1.257372971	0.002755186	1.238159997	0.027171247	0.021944859	0.308197755	0.040781268	2.559849052	1.389539271	HDACi
HCT116	Panobinostat	Q9NPG3	UBN1	1.151037815	1.325299235	0.059777539	1.238168525	0.123221432	0.099519112	0.30820769	0.149759921	1.223461971	0.824604398	HDACi
PC9	CUDC101	Q6UWU4-2	C6orf89	1.266078629	1.21027372	0.009277185	1.238176174	0.039460029	0.031869479	0.308216604	0.058821059	2.032583792	1.230467158	HDACi
PC9	Panobinostat	O75150	RNF40	1.251881524	1.224477028	0.00590913	1.238179276	0.019377905	0.015650322	0.308220218	0.050371038	2.228476433	1.297819101	HDACi
PSC1	Vorinostat	Q16394	EXT1	1.346249009	1.130128338	0.289079095	1.238188674	0.152820392	0.123422541	0.308231167	0.425787898	0.538983314	0.370806687	HDACi
PC9	Abexinostat	Q9HD67	MYO10	1.007106403	1.469305335	0.419706161	1.238205869	0.326823999	0.263949645	0.308251203	0.551517243	0.377054655	0.258440905	HDACi
HCT116	Panobinostat	Q12772	SREBF2	1.239486944	1.236941043	0.010995177	1.238213994	0.001800223	0.001453887	0.308260669	0.062834672	1.958797766	1.201800645	HDACi
H292	CUDC101	Q9BV79	MECR	1.281575987	1.194856012	0.032358915	1.238216	0.061320283	0.04952309	0.308263006	0.105360295	1.490006045	0.977323023	HDACi
H292	Belinostat	P51809-2	VAMP7	1.264345036	1.21208756	0.007714954	1.238216298	0.036951616	0.029842618	0.308263354	0.05493557	2.112666649	1.260146362	HDACi
PC9	Belinostat	Q9BRF8	CPPED1	1.301233313	1.175206357	0.175246673	1.238219835	0.089114515	0.071969866	0.308267475	0.300930939	0.756350218	0.52153316	HDACi
HCT116	Abexinostat	O60502	OGA	1.254682544	1.221759978	0.011012545	1.238221261	0.023279769	0.018800977	0.308269137	0.062867258	1.958112288	1.201575479	HDACi
HCT116	CUDC101	P29323	EPHB2	1.281734339	1.194708968	0.034933093	1.238221654	0.06153623	0.049697265	0.308269594	0.109818079	1.456762955	0.959326159	HDACi
H292	Belinostat	Q10567	AP1B1	1.25306403	1.223386628	0.005045678	1.238225329	0.020985092	0.016947717	0.308273876	0.04786154	2.29708045	1.320013333	HDACi
HCT116	Ralimetinib	P08138	NGFR	1.446194912	1.030258796	0.533829915	1.238226854	0.294111248	0.237526142	0.308275653	0.6518298	0.272597092	0.185865789	Ralimetinib
HCT116	TSA	Q969T9	WBP2	1.266313275	1.21016802	0.005739431	1.238240648	0.039700691	0.032062177	0.308291724	0.049878344	2.241131131	1.302087972	HDACi
A549	CUDC101	Q9Y333	LSM2	1.20874621	1.267746198	0.054734409	1.238246204	0.041719291	0.033692242	0.308298198	0.142002066	1.261739571	0.847705336	HDACi
H292	Ralimetinib	Q9UMX0	UBQLN1	1.451605251	1.024889605	0.247891139	1.238247428	0.301733527	0.243677895	0.308299625	0.382522918	0.605738997	0.417342541	Ralimetinib
HCT116	Belinostat	P13674-2	P4HA1	1.268018847	1.208479179	0.042960304	1.238249013	0.042100904	0.034000353	0.308301471	0.123289109	1.36693265	0.909075288	HDACi
H292	Panobinostat	Q96MF7	NSMCE2	1.244145552	1.232352784	0.009504065	1.238249168	0.008338747	0.006734304	0.308301651	0.059373314	2.022090589	1.226408709	HDACi
PC9	Panobinostat	Q9NUQ8	ABCF3	1.272612847	1.203899744	0.021191103	1.238256296	0.048587502	0.039238647	0.308309956	0.084535293	1.673846429	1.072961937	HDACi
PSC1	Vorinostat	Q2VPK5	CTU2	1.183548624	1.292967307	0.043024531	1.238257966	0.077370693	0.062483501	0.308311902	0.123394452	1.366283854	0.908704365	HDACi
PC9	CUDC101	Q9UGK8	SERGEF	1.269475822	1.207043104	0.042190121	1.238259463	0.044146598	0.035652139	0.308313646	0.122056006	1.374789225	0.913440844	HDACi
H292	Panobinostat	Q9UQ13	SHOC2	1.217716996	1.25880479	0.024077395	1.238260893	0.029053458	0.023463115	0.308315312	0.090181964	1.618390501	1.044880312	HDACi
PC9	CUDC101	Q96E22	NUS1	1.203631999	1.272895059	0.008696614	1.238263529	0.048976379	0.039552469	0.308318384	0.057451111	2.060649802	1.240701571	HDACi
PSC1	CUDC101	Q9NZ09-4	UBAP1	1.474948872	1.001579896	0.48443417	1.238264384	0.334722413	0.270315788	0.30831938	0.609206679	0.314765232	0.215235344	HDACi
PC9	CUDC101	Q9NYY8	FASTKD2	1.226461438	1.250068868	0.052805162	1.238265153	0.016692974	0.013480937	0.308320276	0.138949011	1.277323619	0.85714454	HDACi
HCT116	CUDC101	Q9NQA3	WASH6P	1.425571267	1.050969146	0.21463043	1.238270206	0.2648837	0.213914296	0.308326163	0.345989965	0.668308705	0.460936497	HDACi
PC9	Vorinostat	P50416	CPT1A	1.243671842	1.232870204	0.010873344	1.238271023	0.007637912	0.006168207	0.308327115	0.062562892	1.963636856	1.203683185	HDACi
PSC1	Belinostat	P32121-4	ARRB2	1.351049645	1.125519155	0.085958595	1.2382844	0.159474139	0.128786359	0.3083427	0.187885264	1.065710691	0.726107281	HDACi
PC9	CUDC101	P31689	DNAJA1	1.228448809	1.248154608	0.000724016	1.238301708	0.013934104	0.011252592	0.308362866	0.03294451	3.140252093	1.482216953	HDACi
PSC1	Abexinostat	Q8WUN7	UBTD2	1.125611591	1.35101782	0.176627942	1.238314705	0.159386273	0.128712251	0.308378008	0.302556383	0.752940592	0.51919368	HDACi
A549	Vorinostat	Q99805	TM9SF2	1.217698002	1.258947045	0.008681869	1.238322523	0.029167478	0.023554024	0.308387116	0.057416221	2.061386788	1.240965392	HDACi
HCT116	Ralimetinib	Q9BZF9	UACA	1.360966025	1.115680581	0.213856659	1.238323303	0.173443	0.140062777	0.308388025	0.3451189	0.669877221	0.462031256	Ralimetinib
PC9	Ralimetinib	Q9BZQ8	NIBAN1	1.174474156	1.302183105	0.028543548	1.238328631	0.090303864	0.072923989	0.308394231	0.098477357	1.544492051	1.006663614	Ralimetinib
PC9	Ralimetinib	Q8NE00	TMEM104	1.168922293	1.30775843	0.036536401	1.238340362	0.098171974	0.079277053	0.308407898	0.112603153	1.437274239	0.948449448	Ralimetinib
PSC1	Vorinostat	Q13523	PRPF4B	1.385951188	1.090733276	0.229899058	1.238342232	0.208750588	0.168572615	0.308410077	0.362902705	0.638462807	0.440209794	HDACi
HCT116	TSA	Q5EE01-2	CENPW	1.186156795	1.290533904	0.022496309	1.23834535	0.073805761	0.059600305	0.308413709	0.087198885	1.647888724	1.05948907	HDACi
PSC1	CUDC101	Q9Y3A4	RRP7A	1.261531164	1.215162142	0.307328325	1.238346653	0.03278785	0.026477118	0.308415228	0.444234912	0.512397412	0.352387314	HDACi
PC9	CUDC101	P02786	TFRC	1.194221979	1.282473966	0.037544833	1.238347973	0.062403579	0.050392604	0.308416765	0.114338403	1.425449819	0.94180788	HDACi
HCT116	TSA	Q02750	MAP2K1	1.321723797	1.154985502	0.072487798	1.238354649	0.117901779	0.095208411	0.308424544	0.168625888	1.13973509	0.773075751	HDACi
PSC1	Panobinostat	O00264	PGRMC1	0.931989733	1.544759894	0.552915056	1.238374813	0.433293936	0.349889171	0.308448035	0.667784791	0.257341584	0.175363476	HDACi
HCT116	Abexinostat	Q16539	MAPK14	1.275557118	1.201193767	0.028250064	1.238375442	0.05258283	0.042461138	0.308448768	0.097931856	1.548980566	1.009076016	HDACi
PSC1	Belinostat	P27816-4	MAP4	1.198724777	1.278026115	0.220930186	1.238375446	0.056074514	0.045280705	0.308448771	0.352937935	0.655744941	0.452301659	HDACi
PSC1	Vorinostat	Q9NU22	MDN1	1.449174607	1.027577528	0.378341161	1.238376068	0.298114153	0.240729905	0.308449496	0.513036057	0.422116408	0.289852111	HDACi
H292	TSA	P49406	MRPL19	1.209977103	1.26677585	0.016153871	1.238376477	0.04016278	0.032431801	0.308449972	0.074402441	1.79172339	1.128412814	HDACi
PSC1	Belinostat	Q8IUH3	RBM45	1.256830092	1.219927972	0.029329051	1.238379032	0.026093739	0.021070882	0.308452949	0.099934533	1.532701995	1.000284411	HDACi
HCT116	CUDC101	O15254	ACOX3	1.25501694	1.221745408	0.002910278	1.238381174	0.023526526	0.018997807	0.308455445	0.041286889	2.536065457	1.384187838	HDACi
A549	Abexinostat	Q9H845	ACAD9	1.264433889	1.212334223	0.005692593	1.238384056	0.036840027	0.029748467	0.308458802	0.049736765	2.244689878	1.303322465	HDACi
PC9	Belinostat	O75192	PEX11A	1.310599127	1.166170836	0.072465695	1.238384981	0.102126224	0.082467266	0.30845988	0.168597364	1.139867536	0.77314922	HDACi
PC9	CUDC101	Q8N5S9-2	CAMKK1	1.197286402	1.279506703	0.016753029	1.238396552	0.058138532	0.04694662	0.30847336	0.075646996	1.775906663	1.121208316	HDACi
HCT116	CUDC101	P00491	PNP	1.244896617	1.231902778	0.002667845	1.238399697	0.009188032	0.007419278	0.308477024	0.040451275	2.573839423	1.39306779	HDACi
PSC1	CUDC101	O43837	IDH3B	1.262510531	1.214288888	0.045067286	1.23839971	0.034097851	0.027533801	0.308477038	0.126767806	1.346138597	0.896991028	HDACi
A549	Vorinostat	Q7Z2W9	MRPL21	1.246332275	1.230473885	0.01070381	1.23840308	0.011213575	0.009054867	0.308480965	0.062206288	1.970461623	1.206165713	HDACi
HCT116	CUDC101	P57768	SNX16	1.322817335	1.154014973	0.068342806	1.238416154	0.119361295	0.096382217	0.308496195	0.16256383	1.165307193	0.788976076	HDACi
PC9	Vorinostat	Q9H6P5	TASP1	1.300968049	1.175904991	0.077776825	1.23843652	0.088432936	0.071406919	0.30851992	0.176225116	1.109149787	0.753932196	HDACi
HCT116	TSA	Q5SVQ8	ZBTB41	1.383548442	1.093342935	0.218813222	1.238445689	0.205206282	0.165696634	0.308530601	0.350570337	0.659926439	0.455224834	HDACi
A549	CUDC101	Q96A26	FAM162A	1.323097723	1.153840905	0.07700648	1.238469314	0.119682644	0.096637553	0.308558123	0.175159033	1.113472731	0.756567461	HDACi
PSC1	Belinostat	O15318	POLR3G	0.875222967	1.601726459	0.52199627	1.238474713	0.513715545	0.41479696	0.308564412	0.64172769	0.282332601	0.192649221	HDACi
PC9	CUDC101	O95340-2	PAPSS2	1.217683221	1.259282874	0.014139127	1.238483047	0.029415397	0.023751151	0.308574121	0.069959121	1.84957739	1.155155656	HDACi
A549	Vorinostat	Q8IWV8-4	UBR2	1.206782823	1.270187924	0.020222044	1.238485373	0.044834177	0.036200813	0.30857683	0.082612257	1.694174956	1.082955512	HDACi
H292	Panobinostat	Q02833	RASSF7	1.358896303	1.118095946	0.1156369	1.238496124	0.170271565	0.137482518	0.308589354	0.227629259	0.936903558	0.642771915	HDACi
A549	Ralimetinib	Q8NFJ5	GPRC5A	1.074527308	1.402482909	0.345652409	1.238505108	0.23189963	0.187241561	0.308599819	0.481718225	0.461360412	0.317206922	Ralimetinib
HCT116	Abexinostat	Q9UBS0	RPS6KB2	1.165732055	1.311286253	0.381426654	1.238509154	0.10292236	0.083101816	0.308604532	0.515908151	0.418588961	0.287427611	HDACi
PC9	Belinostat	Q9HD67	MYO10	1.083670267	1.393351742	0.27626376	1.238511005	0.218977871	0.176807368	0.308606687	0.412483197	0.558676082	0.384593738	HDACi
PC9	CUDC101	Q00325	SLC25A3	1.184528403	1.292501428	0.035683312	1.238514915	0.076348458	0.061645167	0.308611243	0.111147581	1.447534844	0.954099986	HDACi
A549	Vorinostat	Q13625-3	TP53BP2	1.225099132	1.251946204	0.00176199	1.238522668	0.018983747	0.015327735	0.308620273	0.037002894	2.75399659	1.431764303	HDACi
HCT116	TSA	Q9BZJ0	CRNKL1	1.226468899	1.250578735	0.013438423	1.238523817	0.017048229	0.013764958	0.308621612	0.068403394	1.871651683	1.16492235	HDACi
PC9	Belinostat	Q9NVN3-1	RIC8B	1.269237988	1.20783629	0.013255972	1.238537139	0.043417557	0.035055515	0.30863713	0.067995397	1.877588429	1.167520483	HDACi
HCT116	Abexinostat	O00629	KPNA4	1.367781923	1.109301482	0.178894531	1.238541702	0.182773273	0.147571352	0.308642446	0.305258933	0.747402937	0.515331618	HDACi
HCT116	Panobinostat	Q96RP9	GFM1	1.250494044	1.226598615	0.009746142	1.238546329	0.01689662	0.0136423	0.308647835	0.059969365	2.011167284	1.22207055	HDACi
H292	Ralimetinib	Q9P015	MRPL15	1.159101508	1.31800133	0.043114558	1.238551419	0.112359142	0.090718189	0.308653764	0.123543034	1.365376066	0.908181738	Ralimetinib
PSC1	Vorinostat	P63146	UBE2B	1.274063144	1.203051839	0.046432476	1.238557491	0.050212576	0.040541175	0.308660837	0.128972612	1.333178156	0.889502505	HDACi
PSC1	CUDC101	Q9P0P8	MTRES1	1.217633199	1.259515965	0.132653926	1.238574582	0.029615588	0.023911025	0.308680745	0.249238255	0.877279892	0.603385299	HDACi
PSC1	Belinostat	Q15041	ARL6IP1	1.293763747	1.183419648	0.103422379	1.238591697	0.078025061	0.062994981	0.30870068	0.211582599	0.985385478	0.674520053	HDACi
HCT116	Abexinostat	Q5T1H1	EYS	1.333744538	1.143441999	0.307177166	1.238593269	0.134564216	0.10864278	0.308702511	0.444097078	0.512611071	0.352522084	HDACi
HCT116	Panobinostat	Q9UL54	TAOK2	1.267421776	1.209768864	0.03571779	1.23859532	0.040766765	0.032913708	0.3087049	0.111203111	1.447115416	0.953883064	HDACi
HCT116	CUDC101	P53804	TTC3	1.403758682	1.073433676	0.244133498	1.238596179	0.233575052	0.188580472	0.308705901	0.378479717	0.612372627	0.42195739	HDACi
PSC1	Panobinostat	O00757	FBP2	0.981443772	1.495754252	0.338596841	1.238599012	0.363672428	0.293615952	0.3087092	0.474907859	0.470317098	0.323390643	HDACi
PSC1	Belinostat	Q9H8V3-3	ECT2	1.424563204	1.052637544	0.219389694	1.238600374	0.262991156	0.212329305	0.308710787	0.351217089	0.658783778	0.454424362	HDACi
A549	TSA	Q9NQT8	KIF13B	1.250029362	1.227171402	0.000907349	1.238600382	0.016163018	0.013049421	0.308710796	0.033852738	3.042225646	1.470406195	HDACi
PSC1	Abexinostat	Q9Y2I1	NISCH	1.282184096	1.195018578	0.023806974	1.238601337	0.061635329	0.04976204	0.308711909	0.089684051	1.623295803	1.047284782	HDACi
PC9	CUDC101	Q96HS1	PGAM5	1.26846522	1.208739225	0.017030059	1.238602222	0.042232657	0.034097029	0.30871294	0.076254397	1.768783847	1.117735107	HDACi
PSC1	CUDC101	O95563	MPC2	1.175206312	1.302000378	0.242725693	1.238603345	0.089656943	0.072385517	0.308714247	0.37695596	0.61488425	0.423709386	HDACi
HCT116	Belinostat	Q96S15	WDR24	1.248269859	1.228956182	0.038730496	1.238613021	0.013656832	0.011025907	0.308725517	0.1162885	1.411946938	0.93446323	HDACi
H292	Panobinostat	P37287	PIGA	1.21283376	1.264404311	0.006609187	1.238619035	0.036465886	0.029440761	0.308732523	0.052264879	2.179851954	1.281790048	HDACi
PSC1	Panobinostat	Q8NI77	KIF18A	1.355049704	1.122215444	0.131073694	1.238632574	0.164638685	0.132919712	0.308748292	0.247264631	0.882484461	0.606838002	HDACi
HCT116	Abexinostat	Q9NX55	HYPK	1.430436144	1.046860825	0.473868731	1.238648484	0.271228709	0.218971494	0.308766824	0.599843663	0.324341948	0.221961925	HDACi
HCT116	Belinostat	Q6PIJ6	FBXO38	1.141849846	1.335450827	0.105644786	1.238650337	0.136896566	0.110520752	0.308768981	0.214568955	0.976151932	0.668433113	HDACi
HCT116	TSA	P0CG08	GPR89B	1.178931848	1.29837795	0.083477622	1.238654899	0.084461149	0.068187797	0.308774295	0.18433384	1.07842993	0.734394929	HDACi
PC9	Belinostat	Q9BS26	ERP44	1.356465454	1.120864997	0.220055775	1.238665226	0.166594681	0.134495324	0.308786323	0.351937925	0.657467229	0.453533931	HDACi
PSC1	Belinostat	P17174	GOT1	1.142584799	1.334745938	0.206324568	1.238665369	0.135878444	0.10969746	0.30878649	0.336647582	0.685449055	0.472824501	HDACi
HCT116	Panobinostat	Q9HCP0	CSNK1G1	1.169810697	1.307521091	0.091817492	1.238665894	0.097375953	0.078613574	0.308787101	0.195986733	1.037074574	0.707773326	HDACi
PSC1	CUDC101	Q96NM4-4	TOX2	1.16959052	1.307746215	0.486117966	1.238668367	0.097690828	0.078867622	0.308789982	0.610650671	0.313258328	0.214207161	HDACi
H292	Abexinostat	Q5J8M3	EMC4	1.243497186	1.233845854	0.0001646	1.23867152	0.006824522	0.00550955	0.308793654	0.029670807	3.783570557	1.527670639	HDACi
PC9	Belinostat	Q3YEC7-2	RABL6	1.258192664	1.219153649	0.006157283	1.238673157	0.027604753	0.022285744	0.30879556	0.051062423	2.210610853	1.291898583	HDACi
PSC1	Panobinostat	Q96AQ6	PBXIP1	1.243696096	1.233658958	0.042489968	1.238677527	0.007097328	0.005729763	0.30880065	0.12253944	1.371713599	0.911724109	HDACi
PSC1	Abexinostat	O60231	DHX16	1.532100767	0.945258209	0.392435745	1.238679488	0.414960352	0.335002199	0.308802934	0.526201046	0.406231441	0.278848293	HDACi
PSC1	CUDC101	Q9Y2B0	CNPY2	1.376503689	1.100862534	0.429247107	1.238683112	0.19490773	0.157350761	0.308807155	0.560079493	0.367292623	0.251750329	HDACi
PC9	Belinostat	Q8TCF1	ZFAND1	1.310899833	1.166472748	0.161221216	1.23868629	0.102125371	0.082446517	0.308810857	0.284273579	0.792577808	0.546263502	HDACi
PSC1	Belinostat	O15379-2	HDAC3	1.235365838	1.242010193	0.063246656	1.238688015	0.004698269	0.003792939	0.308812866	0.154987251	1.198962434	0.809704025	HDACi
H292	Ralimetinib	Q7Z5Q1-9	CPEB2	1.311987953	1.165390499	0.047083853	1.238689226	0.103660054	0.08368528	0.308814276	0.130007932	1.327128001	0.886030148	Ralimetinib
H292	Vorinostat	Q08AM6	VAC14	1.198142932	1.279239948	0.024500839	1.23869144	0.05734425	0.046294217	0.308816855	0.090985553	1.610819048	1.041027562	HDACi
HCT116	CUDC101	Q9BXB4	OSBPL11	1.249235724	1.228190689	0.001591828	1.238713207	0.014881087	0.012013343	0.308842206	0.036296695	2.798103798	1.440132917	HDACi
A549	Vorinostat	Q9HAD4	WDR41	1.378311019	1.099115628	0.226642741	1.238713324	0.197420954	0.159375822	0.308842342	0.359305321	0.644658186	0.444536352	HDACi
PC9	Ralimetinib	O95696-2	BRD1	1.195367334	1.282082891	0.05859693	1.238725113	0.061317158	0.049500214	0.308856073	0.147921581	1.23212514	0.829968459	Ralimetinib
HCT116	TSA	Q05513	PRKCZ	1.249288472	1.228174079	0.001443209	1.238731276	0.014930131	0.01205276	0.30886325	0.035679152	2.840670917	1.447585476	HDACi
A549	Vorinostat	Q96LW7-2	CARD19	1.128631112	1.348837036	0.177609906	1.238734074	0.155709102	0.125700185	0.308866509	0.303730734	0.750532817	0.51751126	HDACi
PSC1	Belinostat	Q9NSY1	BMP2K	1.301205021	1.176272954	0.047095432	1.238738988	0.088340311	0.07131471	0.308872232	0.130020939	1.327021214	0.885986701	HDACi
H292	Panobinostat	O00391	QSOX1	1.277375768	1.200106198	0.020341435	1.238740983	0.054637837	0.044107556	0.308874556	0.082852367	1.691618417	1.08169508	HDACi
PC9	Panobinostat	Q9HD15	SRA1	1.033963413	1.443523966	0.348048966	1.23874369	0.289603044	0.233787705	0.308877708	0.48401929	0.458359652	0.31513733	HDACi
A549	Vorinostat	Q96RL7	VPS13A	1.259118236	1.218371404	0.004218453	1.23874482	0.028812361	0.023259319	0.308879024	0.045384452	2.374846774	1.343092901	HDACi
HCT116	TSA	P21333	FLNA	1.262405418	1.215091449	0.007724022	1.238748434	0.033456028	0.027007927	0.308883233	0.054964102	2.112156492	1.259920862	HDACi
PC9	Abexinostat	Q5R372-3	RABGAP1L	1.239181781	1.238339063	0.003103649	1.238760422	0.000595891	0.000481038	0.308897196	0.041871577	2.50812733	1.378080678	HDACi
A549	Vorinostat	O94886	TMEM63A	1.222308793	1.255214344	0.003591607	1.238761568	0.023267738	0.018783064	0.30889853	0.04342827	2.444711247	1.362227472	HDACi
HCT116	Abexinostat	Q96LW7-2	CARD19	1.220529044	1.257002851	0.022478828	1.238765948	0.025790876	0.020819813	0.308903631	0.087181333	1.648226338	1.059576494	HDACi
HCT116	TSA	O14618	CCS	1.244383778	1.233167636	0.187248181	1.238775707	0.00793101	0.006402297	0.308914997	0.314924948	0.727582393	0.501792934	HDACi
HCT116	Panobinostat	P67870	CSNK2B	1.292827984	1.184728612	0.06200825	1.238778298	0.076437799	0.06170418	0.308918014	0.153112565	1.207550525	0.814989167	HDACi
A549	Vorinostat	Q13794-2	PMAIP1	1.505641502	0.97191601	0.490989282	1.238778756	0.377400914	0.304655624	0.308918548	0.614971491	0.308927988	0.211145017	HDACi
HCT116	Abexinostat	Q96GX9	APIP	1.530189673	0.947378472	0.529084326	1.238784073	0.412109752	0.332672789	0.308924739	0.647741151	0.276475104	0.188598511	HDACi
HCT116	Panobinostat	Q6ZR37	PLEKHG7	1.278522922	1.199056401	0.018474087	1.238789661	0.056191316	0.045359852	0.308931248	0.079198012	1.733437021	1.10128572	HDACi
PSC1	Ralimetinib	Q8WXI2	CNKSR2	1.096495921	1.381096574	0.298012606	1.238796248	0.201243051	0.162450485	0.308938918	0.434922356	0.525765365	0.361588268	Ralimetinib
PSC1	Vorinostat	Q86US8	SMG6	1.366126937	1.111465813	0.102304267	1.238796375	0.180072608	0.145360942	0.308939066	0.210071961	0.990106253	0.677631911	HDACi
HCT116	TSA	Q8TCA0	LRRC20	1.136297441	1.341306569	0.150520273	1.238802005	0.144963345	0.117018978	0.308945623	0.271374758	0.822405004	0.56643055	HDACi
PC9	Ralimetinib	P16260	SLC25A16	1.15383632	1.323772962	0.054411417	1.238804641	0.120163352	0.096999436	0.308948693	0.1415267	1.264309963	0.849161621	Ralimetinib
PSC1	TSA	Q14692	BMS1	1.323550648	1.154076147	0.196464266	1.238813398	0.119836569	0.096734963	0.308958891	0.325549028	0.70671643	0.487383597	HDACi
PC9	Belinostat	Q96A73	KIAA1191	1.420893655	1.056743172	0.218321631	1.238818413	0.257493276	0.20785393	0.308964732	0.350046593	0.660903232	0.455874144	HDACi
H292	CUDC101	P21283	ATP6V1C1	1.202452947	1.275188752	0.029182757	1.23882085	0.05143198	0.041516883	0.308967569	0.099655171	1.534873683	1.001500161	HDACi
A549	TSA	Q8WUY8	NAT14	1.226266839	1.251377254	0.001302137	1.238822047	0.017755744	0.014332764	0.308968963	0.03523577	2.885343362	1.453016229	HDACi
A549	Abexinostat	Q8WXG6	MADD	1.276466849	1.201184317	0.026952853	1.238825583	0.053232789	0.042970366	0.308973082	0.095569816	1.569395265	1.019679252	HDACi
PSC1	Panobinostat	Q96HA8	NTAQ1	1.182474459	1.295184758	0.086935898	1.238829609	0.079698217	0.064333478	0.30897777	0.189219298	1.060800855	0.723034573	HDACi
H292	Abexinostat	Q8IYU2	HACE1	1.39505695	1.082610768	0.203343443	1.238833859	0.220932814	0.178339341	0.30898272	0.33334802	0.691769826	0.477102121	HDACi
H292	Abexinostat	Q15554	TERF2	1.082268413	1.39540896	0.26329407	1.238838686	0.221423804	0.178734977	0.308988341	0.398949847	0.579558923	0.399081698	HDACi
PSC1	Ralimetinib	Q504Y0	SLC39A12	1.0245079	1.45319717	0.287901581	1.238852535	0.30312909	0.244685369	0.309004468	0.424582175	0.54075595	0.372038242	Ralimetinib
A549	CUDC101	P09543	CNP	1.236467002	1.241240559	0.001449914	1.238853781	0.003375414	0.002724627	0.309005919	0.035753991	2.838657859	1.446675471	HDACi
HCT116	Ralimetinib	Q9UNE7	STUB1	1.510696112	0.967063785	0.500749998	1.238879949	0.384406105	0.310285194	0.309036392	0.623314217	0.300379043	0.205292967	Ralimetinib
PC9	CUDC101	P86791	CCZ1	1.228369268	1.24940207	0.055675301	1.238885669	0.014872437	0.012004689	0.309043054	0.143442742	1.254337429	0.843321421	HDACi
PC9	CUDC101	O75569	PRKRA	1.267609053	1.21016318	0.034074539	1.238886116	0.040620366	0.032787813	0.309043575	0.10837252	1.467570009	0.965080829	HDACi
HCT116	Belinostat	Q96GA3	LTV1	1.197027577	1.280769142	0.0351502	1.23889836	0.059214229	0.047795873	0.309057833	0.110205394	1.454072204	0.95779715	HDACi
H292	TSA	Q96NW4	ANKRD27	1.221406984	1.256405888	0.030250144	1.238906436	0.024747962	0.019975651	0.309067238	0.101592511	1.519272558	0.993138306	HDACi
PC9	Belinostat	Q9NRW7	VPS45	1.158931668	1.31888577	0.112527457	1.238908719	0.11310463	0.091293756	0.309069896	0.223585847	0.948741497	0.650555691	HDACi
H292	TSA	Q96JC1	VPS39	1.26439074	1.213443549	0.008327207	1.238917144	0.036025104	0.029077896	0.309079707	0.056469708	2.079500651	1.24818446	HDACi
PSC1	Vorinostat	O43752	STX6	1.247975517	1.2298817	0.054124899	1.238928608	0.012794261	0.010326875	0.309093057	0.141064971	1.266602901	0.850580817	HDACi
PC9	Vorinostat	Q8IZT6	ASPM	1.178975035	1.298882943	0.043579459	1.238928989	0.084787695	0.068436283	0.3090935	0.124329047	1.360718165	0.905427397	HDACi
HCT116	Vorinostat	Q76LX8	ADAMTS13	0.453245003	2.024638878	0.950288591	1.23894194	1.111143265	0.896848536	0.309108581	0.968041383	0.022144485	0.014106076	HDACi
A549	Belinostat	Q86X10	RALGAPB	1.259946747	1.217938727	0.003103213	1.238942737	0.029704156	0.023975406	0.309109509	0.041871577	2.508188417	1.378080678	HDACi
HCT116	Abexinostat	Q6P4I2	WDR73	1.325735313	1.152150946	0.096597424	1.23894313	0.122742683	0.099070474	0.309109966	0.202386908	1.015034456	0.693817584	HDACi
PC9	Vorinostat	Q8NBL1	POGLUT1	1.269198484	1.20869299	0.009661736	1.238945737	0.042783845	0.034532461	0.309113002	0.059763517	2.014944832	1.223563854	HDACi
H292	Abexinostat	Q09019	DMWD	1.204964806	1.27294914	0.168309915	1.238956973	0.048072184	0.038800527	0.309126086	0.292810523	0.773890299	0.53341332	HDACi
PC9	Panobinostat	P29144	TPP2	1.239185531	1.238751861	0.001832573	1.238968696	0.000306651	0.000247505	0.309139736	0.037256628	2.736938745	1.428796452	HDACi
HCT116	Panobinostat	Q6P2E9	EDC4	1.241906448	1.236038034	0.002314051	1.238972241	0.004149595	0.003349224	0.309143865	0.039070311	2.635627101	1.408153136	HDACi
PSC1	CUDC101	Q9Y2G8	DNAJC16	1.236845116	1.241107649	0.159793103	1.238976383	0.003014066	0.002432706	0.309148687	0.282519994	0.796441969	0.548950812	HDACi
HCT116	Vorinostat	Q9H813-2	PACC1	1.105734857	1.372235705	0.208356435	1.238985281	0.188444557	0.15209588	0.309159048	0.338949428	0.681193081	0.469865095	HDACi
H292	Panobinostat	P85298	ARHGAP8	1.130670626	1.347308304	0.077626749	1.238989465	0.153185972	0.123637832	0.30916392	0.176020356	1.109988604	0.754437104	HDACi
H292	Panobinostat	Q6ZWT7	MBOAT2	1.123647653	1.354333508	0.097038443	1.238990581	0.163119532	0.131655184	0.309165219	0.203005181	1.013056181	0.692492878	HDACi
A549	Abexinostat	Q5SVZ6	ZMYM1	1.260354473	1.217644735	0.029102701	1.238999604	0.030200345	0.024374782	0.309175726	0.099497357	1.536066697	1.002188454	HDACi
HCT116	TSA	Q7L266	ASRGL1	1.210180624	1.267819257	0.009421789	1.238999941	0.040756668	0.032894811	0.309176118	0.059174301	2.025866642	1.227866864	HDACi
H292	Abexinostat	Q96FK6	WDR89	1.31076115	1.167242672	0.034917638	1.239001911	0.101482889	0.081906968	0.309178413	0.10980395	1.45695514	0.959382036	HDACi
H292	Vorinostat	Q8WV60	PTCD2	1.190965365	1.287047108	0.075680826	1.239006237	0.067940052	0.05483431	0.30918345	0.173223919	1.121014134	0.761392141	HDACi
A549	TSA	Q9H6P5	TASP1	1.260401327	1.217624568	0.017664602	1.239012948	0.030247737	0.024412769	0.309191264	0.077594397	1.752896149	1.110169639	HDACi
A549	Panobinostat	Q5VTU8	ATP5F1EP2	1.218390655	1.259636013	0.006988278	1.239013334	0.029164872	0.023538788	0.309191714	0.053261106	2.15562985	1.273589821	HDACi
H292	Vorinostat	O14494	PLPP1	1.091537261	1.386497782	0.231111631	1.239017521	0.208568585	0.168333846	0.309196589	0.36420878	0.636178197	0.438649589	HDACi
A549	TSA	Q16822	PCK2	1.207676473	1.270399425	0.007192528	1.239037949	0.044351825	0.035795372	0.309220375	0.053766863	2.143118438	1.269485302	HDACi
H292	CUDC101	P62273	RPS29	1.269825814	1.208260428	0.016774601	1.239043121	0.043533302	0.035134614	0.309226397	0.07569056	1.775347808	1.120958284	HDACi
A549	Abexinostat	Q9H0U6	MRPL18	1.208281849	1.269810159	0.058866909	1.239046004	0.043507086	0.035113374	0.309229753	0.148330395	1.23012877	0.828769845	HDACi
A549	Vorinostat	O75943	RAD17	1.263500212	1.214594735	0.02308815	1.239047474	0.034581395	0.027909661	0.309231465	0.08834657	1.636610856	1.053810309	HDACi
A549	TSA	P21926	CD9	1.31120691	1.166892051	0.109864989	1.23904948	0.102046016	0.082358306	0.309233802	0.220162458	0.959140685	0.657256735	HDACi
PC9	CUDC101	Q9BTZ2	DHRS4	1.260436762	1.217665236	0.003205447	1.239050999	0.030244036	0.024409032	0.309235569	0.042273312	2.49411141	1.373933725	HDACi
H292	CUDC101	P29692-2	EEF1D	1.240915008	1.237205071	0.003471445	1.239060039	0.002623322	0.002117187	0.309246096	0.043120235	2.459489735	1.36531888	HDACi
HCT116	Abexinostat	P62699	YPEL5	1.151311895	1.326809936	0.053154575	1.239060916	0.124095855	0.100153151	0.309247116	0.1395553	1.274459354	0.855253666	HDACi
HCT116	Abexinostat	Q86Y13	DZIP3	1.317046587	1.161075364	0.041827259	1.239060975	0.110288309	0.08900959	0.309247185	0.121464947	1.378540595	0.915549037	HDACi
HCT116	Panobinostat	Q92541	RTF1	1.263142244	1.214994975	0.004122389	1.239068609	0.03404526	0.027476493	0.309256074	0.045133402	2.384851023	1.345501928	HDACi
PSC1	Abexinostat	Q9C0C7-5	AMBRA1	1.317435005	1.160706061	0.051972359	1.239070533	0.110824099	0.089441316	0.309258314	0.137673242	1.284227573	0.861150459	HDACi
A549	Abexinostat	Q9BSI4	TINF2	1.215989406	1.262153529	0.007955333	1.239071467	0.032642964	0.026344698	0.309259402	0.055562453	2.099341636	1.255218588	HDACi
H292	Panobinostat	Q6ZMG9-2	CERS6	1.20970117	1.268444593	0.009826588	1.239072882	0.041537873	0.033523349	0.309261049	0.060194388	2.007597256	1.220443999	HDACi
H292	Panobinostat	Q5T011	SZT2	1.210704583	1.267450462	0.104896311	1.239077522	0.040125395	0.032383281	0.309266452	0.213580771	0.979239785	0.670437851	HDACi
HCT116	Ralimetinib	Q9UHV9	PFDN2	1.537207847	0.940957746	0.584185106	1.239082797	0.421612489	0.340261757	0.309272593	0.694001871	0.233449519	0.158639359	Ralimetinib
PSC1	Vorinostat	P19367-3	HK1	1.339856112	1.138313009	0.072386598	1.23908456	0.142512494	0.115014341	0.309274646	0.168487196	1.140341834	0.773433096	HDACi
HCT116	Abexinostat	O00257	CBX4	1.293846022	1.184345359	0.085705697	1.23909569	0.077428662	0.06248804	0.309287605	0.187535618	1.066990309	0.726916236	HDACi
HCT116	Abexinostat	A6NCI4	VWA3A	1.332999937	1.145195873	0.113692997	1.239097905	0.132797528	0.107172748	0.309290184	0.225128267	0.944266284	0.647569972	HDACi
PSC1	TSA	Q9HD67	MYO10	1.506882531	0.971359626	0.47029193	1.239121079	0.378671877	0.305597156	0.309317165	0.596820724	0.327632473	0.224156105	HDACi
HCT116	Vorinostat	Q9BW66-3	CINP	1.156169518	1.322083296	0.10225596	1.239126407	0.117318758	0.094678604	0.309323369	0.210022883	0.990311372	0.677733384	HDACi
PSC1	Abexinostat	Q86TU7	SETD3	1.191061607	1.287198506	0.029465752	1.239130057	0.067979053	0.054860305	0.309327618	0.100194985	1.530682469	0.999154017	HDACi
PSC1	TSA	P38606	ATP6V1A	1.259396565	1.218887642	0.002840921	1.239142104	0.028644134	0.023116101	0.309341644	0.04105833	2.546540914	1.386598717	HDACi
HCT116	Ralimetinib	Q8N954	GPATCH11	1.370708478	1.107576092	0.135386632	1.239142285	0.186062694	0.150154423	0.309341855	0.252717088	0.868424216	0.597365392	Ralimetinib
H292	CUDC101	Q9UI14	RABAC1	1.229147602	1.249144388	0.071576478	1.239145995	0.014139863	0.011410975	0.309346174	0.167306835	1.145229673	0.776486317	HDACi
PC9	CUDC101	O14730	RIOK3	1.186923438	1.291371171	0.027153941	1.239147305	0.073855701	0.059602035	0.309347699	0.09593518	1.566167134	1.018022107	HDACi
PC9	TSA	Q8NBZ7-2	UXS1	1.105134674	1.373176169	0.373112228	1.239155422	0.189533959	0.152954146	0.30935715	0.508176224	0.428160518	0.293985658	HDACi
H292	Panobinostat	Q8TEU7-4	RAPGEF6	1.261722509	1.216594594	0.008131645	1.239158552	0.031910255	0.025751551	0.309360794	0.05595852	2.089821567	1.252133783	HDACi
A549	Belinostat	P07686	HEXB	1.306332299	1.171996463	0.045072881	1.239164381	0.094989781	0.07665632	0.309367581	0.126775428	1.346084685	0.896964913	HDACi
H292	Vorinostat	P48735	IDH2	1.221746701	1.256627758	0.002153943	1.239187229	0.024664632	0.019903878	0.309394181	0.038450614	2.666765828	1.415096718	HDACi
H292	CUDC101	Q9BRR8	GPATCH1	1.256582877	1.221799831	0.002104256	1.239191354	0.024595327	0.019847885	0.309398983	0.038297581	2.676901396	1.416828659	HDACi
H292	Panobinostat	Q6ZSZ5	ARHGEF18	1.231386052	1.247009538	0.010871783	1.239197795	0.011047472	0.008915019	0.309406482	0.062560443	1.963699206	1.203700185	HDACi
PC9	CUDC101	Q9NVX2	NLE1	1.199177303	1.279219189	0.011330075	1.239198246	0.05659816	0.045673209	0.309407008	0.063627976	1.945767233	1.196351891	HDACi
PC9	Ralimetinib	Q9Y2K1	ZBTB1	1.275629171	1.202800768	0.039548319	1.23921497	0.051497457	0.041556516	0.309426477	0.117629684	1.402871967	0.929483071	Ralimetinib
H292	CUDC101	Q96BP2	CHCHD1	1.20801517	1.270418659	0.081599679	1.239216914	0.04412593	0.035607915	0.309428741	0.181649715	1.08831155	0.740765279	HDACi
H292	Vorinostat	Q9BRR8	GPATCH1	1.283587705	1.194847099	0.021496314	1.239217402	0.062749084	0.050636058	0.309429309	0.085150004	1.667635995	1.069815327	HDACi
PC9	Panobinostat	P45984	MAPK9	1.201053526	1.277404036	0.018889892	1.239228781	0.053987963	0.043565776	0.309442557	0.079958824	1.723770518	1.097133602	HDACi
HCT116	Abexinostat	Q9BTV5	FSD1	1.185366765	1.293096289	0.053569107	1.239231527	0.076176278	0.061470577	0.309445753	0.140200361	1.271085596	0.853250868	HDACi
PC9	TSA	Q9UNS2	COPS3	1.312579696	1.165884821	0.131317604	1.239232258	0.103728941	0.083704197	0.309446604	0.247559927	0.881677049	0.606319654	HDACi
PC9	Vorinostat	Q8N531	FBXL6	1.263063219	1.215412209	0.024366729	1.239237714	0.033694352	0.027189579	0.309452956	0.090738602	1.613202765	1.042207918	HDACi
H292	CUDC101	Q9UG01	IFT172	1.241184294	1.237296061	0.019168359	1.239240178	0.002749395	0.002218614	0.309455824	0.080552941	1.717415069	1.093918599	HDACi
A549	CUDC101	O43929	ORC4	1.274988037	1.203493165	0.051592388	1.239240601	0.050554509	0.040794748	0.309456317	0.137077162	1.287414367	0.863034896	HDACi
HCT116	Panobinostat	Q9H777	ELAC1	1.052908214	1.425575575	0.210645201	1.239241895	0.263515618	0.212642599	0.309457823	0.341553529	0.676448431	0.466541223	HDACi
PC9	TSA	Q9NS91	RAD18	1.141653036	1.336840637	0.079392347	1.239246837	0.138018476	0.11137287	0.309463576	0.17850439	1.100221359	0.748351099	HDACi
PC9	Ralimetinib	P31937	HIBADH	1.338008883	1.140487378	0.063402918	1.23924813	0.139668796	0.112704464	0.309465082	0.155180694	1.197890755	0.80916231	Ralimetinib
PC9	Vorinostat	Q9P0T7	TMEM9	1.399817299	1.078681761	0.158821417	1.23924953	0.227077116	0.183237605	0.309466712	0.281396029	0.799090934	0.550682035	HDACi
PSC1	CUDC101	Q9BRN9	TM2D3	1.13227282	1.346226312	0.074286938	1.239249566	0.151287964	0.122080305	0.309466754	0.171177478	1.129087543	0.766553376	HDACi
A549	Panobinostat	Q5BKX6-3	SLC45A4	1.154764882	1.323735271	0.224640532	1.239250077	0.119480108	0.096413235	0.309467348	0.357081708	0.648511881	0.447232396	HDACi
H292	Vorinostat	P20742	PZP	1.161501914	1.317001471	0.049622505	1.239251693	0.109954791	0.088726763	0.309469229	0.134029123	1.304321316	0.872800825	HDACi
PC9	Panobinostat	Q6ZNC8	MBOAT1	1.141460927	1.337045707	0.071777797	1.239253317	0.138299324	0.111598914	0.30947112	0.167588872	1.144009876	0.775754823	HDACi
HCT116	Vorinostat	P18074	ERCC2	1.132821588	1.345690598	0.130124003	1.239256093	0.15052112	0.121460868	0.309474352	0.246136058	0.885642584	0.608824759	HDACi
H292	Abexinostat	Q6PCE3	PGM2L1	1.205502828	1.273013403	0.021103568	1.239258116	0.047737186	0.038520777	0.309476707	0.084367191	1.675644116	1.073826411	HDACi
PC9	TSA	A3KN83	SBNO1	1.135084852	1.343443148	0.098150208	1.239264	0.147331564	0.118886342	0.309483557	0.204559456	1.008108775	0.68918044	HDACi
PSC1	Belinostat	Q5VVW2	GARNL3	1.263346262	1.215203587	0.371462502	1.239274925	0.034042012	0.027469298	0.309496275	0.506598391	0.43008502	0.295336194	HDACi
HCT116	CUDC101	Q9BTE7	DCUN1D5	1.315526994	1.163026381	0.03994213	1.239276687	0.107834218	0.087013836	0.309498327	0.118349893	1.39856878	0.926832131	HDACi
H292	Abexinostat	Q9UBB6-3	NCDN	1.247033664	1.231538361	0.052090325	1.239286013	0.010956834	0.008841247	0.309509183	0.137857219	1.283242931	0.860570487	HDACi
H292	Ralimetinib	P62633-6	CNBP	1.043503454	1.435083967	0.352056468	1.239293711	0.276889236	0.223425031	0.309518144	0.488024508	0.453387673	0.311558368	Ralimetinib
PSC1	Ralimetinib	Q6PJF5-2	RHBDF2	1.307067534	1.171523803	0.126483455	1.239295668	0.095843891	0.077337389	0.309520424	0.241565	0.897966279	0.616965989	Ralimetinib
PC9	Belinostat	Q9BZF1	OSBPL8	1.152943579	1.32565548	0.140472714	1.23929953	0.122125756	0.09854418	0.309524918	0.259054403	0.852408028	0.586609021	HDACi
PSC1	CUDC101	Q9NWT6	HIF1AN	1.206136579	1.272462486	0.049533595	1.239299533	0.046899499	0.037843554	0.309524922	0.13387831	1.305100148	0.873289778	HDACi
A549	CUDC101	P35232	PHB	1.252800564	1.225810158	0.005845002	1.239305361	0.019085099	0.015399836	0.309531707	0.050161593	2.233215371	1.299628679	HDACi
PSC1	Belinostat	Q86WG5	SBF2	1.449911609	1.028714738	0.311575184	1.239313173	0.297831163	0.240319533	0.309540801	0.448420983	0.50643714	0.348314074	HDACi
PC9	Abexinostat	Q13206	DDX10	1.076197018	1.402436541	0.288106455	1.239316779	0.230686179	0.186139801	0.309544999	0.424763718	0.540447011	0.371852586	HDACi
PC9	CUDC101	P46063	RECQL	1.217431645	1.261221629	0.003709529	1.239326637	0.030964194	0.024984692	0.309556474	0.043888634	2.430681235	1.357647933	HDACi
HCT116	CUDC101	Q13057-2	COASY	1.197510926	1.281151641	0.013081271	1.239331284	0.059142917	0.047721636	0.309561883	0.067613489	1.883350063	1.169966655	HDACi
PC9	Ralimetinib	Q8WTS6	SETD7	1.518749701	0.959913607	0.391763611	1.239331654	0.395156791	0.318846686	0.309562315	0.525566119	0.406975906	0.279372639	Ralimetinib
H292	Belinostat	Q9Y2D8	SSX2IP	1.186213809	1.292458979	0.134649928	1.239336394	0.07512668	0.060618473	0.309567833	0.251812889	0.870793873	0.598922045	HDACi
H292	Ralimetinib	Q9NUM3	SLC39A9	1.370139407	1.108533576	0.174544385	1.239336491	0.184983257	0.149259913	0.309567946	0.30009057	0.758094118	0.522747652	Ralimetinib
A549	Abexinostat	P55196-3	AFDN	1.2299723	1.248711257	0.000631045	1.239341778	0.013250444	0.010691517	0.3095741	0.032498232	3.199939778	1.488140269	HDACi
PC9	CUDC101	P33993	MCM7	1.214943855	1.263740383	0.007601935	1.239342119	0.034504356	0.027840864	0.309574497	0.054659455	2.119075838	1.2623347	HDACi
H292	Panobinostat	Q8WTT2	NOC3L	1.262901409	1.215785181	0.013749794	1.239343295	0.033316205	0.026882144	0.309575866	0.069132982	1.861703804	1.16031471	HDACi
PC9	Panobinostat	Q9BQ67	GRWD1	1.177073614	1.301615109	0.109182842	1.239344361	0.088064136	0.071057035	0.309577107	0.219263804	0.961845606	0.659033056	HDACi
PSC1	CUDC101	A5D8V6	VPS37C	0.974229726	1.504463134	0.355597784	1.23934643	0.374931639	0.302523677	0.309579515	0.491473777	0.449040954	0.308499649	HDACi
A549	Panobinostat	P13073	COX4I1	1.241735998	1.236961235	0.000243777	1.239348616	0.003376267	0.002724227	0.30958206	0.03088612	3.613007387	1.510236641	HDACi
PSC1	Belinostat	Q9Y6R0	NUMBL	1.153920421	1.324777895	0.110609684	1.239349158	0.120814478	0.097482197	0.30958269	0.221130511	0.956206849	0.655351331	HDACi
PC9	TSA	P17252	PRKCA	1.203910532	1.274797811	0.013122414	1.239354172	0.050124875	0.040444351	0.309588527	0.067696549	1.881986274	1.169433472	HDACi
A549	CUDC101	Q9BU89	DOHH	1.106994159	1.371716622	0.109171126	1.239355391	0.187187049	0.151035813	0.309589946	0.219252884	0.961892211	0.659054686	HDACi
HCT116	Panobinostat	Q9NXJ5	PGPEP1	1.337290475	1.14143638	0.085803892	1.239363428	0.138489759	0.111742654	0.309599301	0.187668498	1.066493014	0.726608622	HDACi
HCT116	Abexinostat	Q6P1R3	MSANTD2	1.172802351	1.305931288	0.069898998	1.239366819	0.094136375	0.075955216	0.30960325	0.164860334	1.155529051	0.782883825	HDACi
PSC1	Panobinostat	Q96HY7	DHTKD1	1.327766097	1.150995615	0.051405747	1.239380856	0.124995607	0.100853266	0.309619589	0.136790073	1.288988326	0.863945417	HDACi
A549	Abexinostat	P22694-2	PRKACB	1.172643141	1.306120081	0.036424537	1.239381611	0.09438245	0.076152857	0.309620468	0.112407841	1.438605956	0.949203395	HDACi
PC9	Panobinostat	Q9Y3Z3	SAMHD1	1.265444472	1.213336996	0.004753666	1.239390734	0.036845549	0.02972876	0.309631088	0.046925342	2.322971344	1.328592552	HDACi
PSC1	TSA	Q9Y375	NDUFAF1	1.188317274	1.290470039	0.217772233	1.239393656	0.072232913	0.058280847	0.309634489	0.349425435	0.661997496	0.456645485	HDACi
PSC1	Vorinostat	Q15269	PWP2	1.403316351	1.075482465	0.161063611	1.239399408	0.231813564	0.187037014	0.309641184	0.284092814	0.793002568	0.546539751	HDACi
A549	Vorinostat	P08559-4	PDHA1	1.208905811	1.269893712	0.011301072	1.239399762	0.043124958	0.034795035	0.309641596	0.063575349	1.946880353	1.196711246	HDACi
PC9	CUDC101	Q6P1X5	TAF2	1.212835353	1.266007714	0.0055431	1.239421534	0.037598537	0.030335553	0.309666939	0.049315703	2.25624727	1.307014769	HDACi
HCT116	Vorinostat	Q9NW75	GPATCH2	1.253350794	1.225499363	0.053751122	1.239425078	0.019693936	0.015889574	0.309671065	0.14047488	1.269612467	0.852401329	HDACi
PSC1	Belinostat	Q86UY8	NT5DC3	1.244249066	1.23460852	0.002991801	1.239428793	0.006816895	0.00550003	0.309675389	0.04150873	2.524067243	1.381860558	HDACi
H292	Vorinostat	P21397	MAOA	1.180578657	1.298283848	0.023554502	1.239431252	0.083230139	0.06715188	0.309678251	0.089261627	1.627926075	1.0493352	HDACi
H292	Vorinostat	A6NDU8	C5orf51	1.202147387	1.276742432	0.046858966	1.239444909	0.052746662	0.042556681	0.309694148	0.129645003	1.329207299	0.887244217	HDACi
A549	CUDC101	Q969V5	MUL1	1.17578798	1.303112009	0.031921208	1.239449995	0.090031684	0.072638416	0.309700067	0.104543103	1.49592068	0.980704614	HDACi
PSC1	Abexinostat	Q9NQC8-2	IFT46	1.334065047	1.144838885	0.175267505	1.239451966	0.133803102	0.107953439	0.309702362	0.300961184	0.756298596	0.521489514	HDACi
PSC1	Panobinostat	O00443	PIK3C2A	1.434587167	1.044356188	0.266902132	1.239471677	0.275934972	0.222623055	0.309725306	0.402619154	0.573647957	0.395105569	HDACi
H292	Abexinostat	O43237	DYNC1LI2	1.348482726	1.130469945	0.18478591	1.239476335	0.154158316	0.124373747	0.309730727	0.312146302	0.733331146	0.505641805	HDACi
PSC1	Vorinostat	Q9Y613	FHOD1	1.37060926	1.108348593	0.129165101	1.239478927	0.185446296	0.149616336	0.309733743	0.244965676	0.888854811	0.610894764	HDACi
PC9	TSA	O15270	SPTLC2	1.117584296	1.361376118	0.131080048	1.239480207	0.17238685	0.139079954	0.309735233	0.24727261	0.882463409	0.606823988	HDACi
PC9	TSA	Q9NR56	MBNL1	1.350719335	1.128303704	0.147382355	1.239511519	0.157271601	0.12688192	0.309771679	0.267493439	0.831554507	0.572686866	HDACi
HCT116	Abexinostat	Q6PJG6	BRAT1	1.288890968	1.190132711	0.036379505	1.23951184	0.069832633	0.056338819	0.309772052	0.112333073	1.439143215	0.949492362	HDACi
PSC1	Belinostat	Q7KZ85	SUPT6H	1.351532645	1.127499676	0.080536553	1.239516161	0.158415232	0.127804087	0.309777081	0.180123724	1.09400696	0.744429082	HDACi
HCT116	Ralimetinib	Q6UVJ0	SASS6	1.46757034	1.011522548	0.329003189	1.239546444	0.322474486	0.260155227	0.309812328	0.465483381	0.482799892	0.33209582	Ralimetinib
A549	TSA	Q5BJF2	TMEM97	1.279398495	1.199699511	0.064175196	1.239549003	0.056355691	0.045464674	0.309815307	0.156377701	1.192632797	0.805825176	HDACi
A549	Abexinostat	Q5SQI0	ATAT1	1.232528143	1.246575097	0.086408593	1.23955162	0.009932697	0.008013137	0.309818352	0.188519223	1.063443068	0.724644358	HDACi
A549	Vorinostat	Q7LG56-6	RRM2B	1.230819321	1.248291117	0.001517526	1.239555219	0.012354426	0.009966822	0.309822541	0.03595742	2.818863846	1.444211476	HDACi
PSC1	Abexinostat	Q96A33	CCDC47	1.269311445	1.209800009	0.007116643	1.239555727	0.04208094	0.033948405	0.309823132	0.053603908	2.147724812	1.270803549	HDACi
PC9	Abexinostat	Q8WV74	NUDT8	1.400805559	1.078310734	0.30854424	1.239558146	0.228038277	0.18396739	0.309825948	0.445427816	0.510682556	0.351222666	HDACi
PC9	TSA	P62304	SNRPE	1.311104405	1.168013462	0.122111603	1.239558934	0.101180576	0.081626273	0.309826865	0.235969117	0.913243067	0.627144832	HDACi
H292	Panobinostat	Q9Y3F4-2	STRAP	1.212581564	1.266539613	0.005003878	1.239560588	0.038154102	0.030780344	0.309828791	0.047743819	2.300693281	1.321082846	HDACi
H292	Abexinostat	Q9UGI8	TES	1.384064066	1.095060711	0.232574506	1.239562388	0.204356232	0.164861595	0.309830885	0.365822817	0.633437892	0.43672921	HDACi
A549	Abexinostat	Q69YU5	BRAWNIN	1.135060528	1.344077869	0.082860166	1.239569198	0.14779758	0.11923302	0.309838811	0.183454452	1.0816542	0.736471744	HDACi
PC9	CUDC101	Q92828	CORO2A	1.277717308	1.201442049	0.01887057	1.239579678	0.053934752	0.043510517	0.309851009	0.079939521	1.724214978	1.09723846	HDACi
PSC1	TSA	O00233	PSMD9	1.191954427	1.28720976	0.281801079	1.239582094	0.067355692	0.054337419	0.30985382	0.41831043	0.550057349	0.378501307	HDACi
HCT116	Belinostat	Q6UXV4	APOOL	1.319471941	1.159693753	0.07615378	1.239582847	0.11298024	0.091143759	0.309854697	0.173909653	1.118308535	0.759676312	HDACi
H292	Belinostat	P49589-3	CARS1	1.227698313	1.251470595	0.020343809	1.239584454	0.016809541	0.013560626	0.309856567	0.082854824	1.691567728	1.081682202	HDACi
PSC1	Belinostat	Q8ND82	ZNF280C	1.353191448	1.125984642	0.227245365	1.239588045	0.160659473	0.12960715	0.309860746	0.359951453	0.643504967	0.443756069	HDACi
H292	TSA	Q9NVV4	MTPAP	1.190959378	1.288221451	0.042025224	1.239590415	0.068774672	0.055481771	0.309863504	0.12179395	1.376489964	0.914374285	HDACi
PSC1	TSA	Q9GZR2	REXO4	1.311029306	1.168168582	0.038666714	1.239598944	0.101017786	0.081492314	0.309873431	0.116170744	1.412662739	0.934903229	HDACi
PSC1	Vorinostat	Q8IV63	VRK3	1.294654684	1.184544621	0.020604718	1.239599652	0.077859572	0.062810257	0.309874255	0.0833922	1.686033317	1.07887457	HDACi
H292	Belinostat	P18074	ERCC2	1.227517848	1.251683049	0.018039087	1.239600448	0.017087378	0.013784585	0.309875182	0.078363169	1.743785445	1.105888011	HDACi
A549	CUDC101	O75161	NPHP4	1.169855333	1.309346422	0.035347027	1.239600878	0.098635094	0.079570042	0.309875681	0.110558046	1.45164711	0.956409646	HDACi
HCT116	Panobinostat	Q9ULK4	MED23	1.267880313	1.211331127	0.010763687	1.23960572	0.039986313	0.032257284	0.309881317	0.062334715	1.968038938	1.205270022	HDACi
HCT116	Abexinostat	Q14978-2	NOLC1	1.395132056	1.084082703	0.176546661	1.23960738	0.219945107	0.177431266	0.309883249	0.302463724	0.753140491	0.519326705	HDACi
PC9	CUDC101	Q5NDL2	EOGT	1.227297308	1.251925264	0.016758511	1.239611286	0.017414595	0.014048432	0.309887795	0.07565808	1.775764563	1.121144686	HDACi
A549	Belinostat	Q15035	TRAM2	1.278835593	1.200389981	0.04002378	1.239612787	0.055469425	0.04474738	0.309889542	0.118479515	1.397681893	0.926356734	HDACi
PC9	Vorinostat	Q9BZF1	OSBPL8	1.233318145	1.245913524	0.009298733	1.239615835	0.008906278	0.007184708	0.309893089	0.058852109	2.03157624	1.230237971	HDACi
PSC1	Panobinostat	Q96BZ9-3	TBC1D20	1.232885161	1.246351879	0.019548203	1.23961852	0.009522408	0.007681725	0.309896214	0.081329024	1.708893162	1.089754442	HDACi
H292	TSA	O60333-3	KIF1B	1.22926828	1.249978683	0.004329492	1.239623481	0.014644467	0.011813641	0.309901988	0.045741074	2.363563032	1.339693639	HDACi
HCT116	CUDC101	Q96EK9	KTI12	1.235175536	1.244072335	0.003818861	1.239623936	0.006290987	0.005074916	0.309902517	0.044239941	2.418066204	1.354185457	HDACi
HCT116	CUDC101	Q5VST6	ABHD17B	1.167171319	1.312077009	0.047232178	1.239624164	0.102463797	0.082657147	0.309902783	0.130229272	1.325762024	0.885291386	HDACi
A549	Belinostat	P36404	ARL2	1.241875481	1.237377131	9.11E-05	1.239626306	0.003180813	0.002565945	0.309905276	0.029338524	4.040284453	1.532561733	HDACi
PC9	CUDC101	Q8IYQ7	THNSL1	1.251007093	1.228289722	0.024183789	1.239648407	0.016063608	0.012958196	0.309930997	0.090379865	1.616475648	1.043928312	HDACi
HCT116	Vorinostat	Q86Y37	CACUL1	1.224213866	1.255102681	0.005316809	1.239658273	0.02184169	0.017619122	0.309942479	0.048635174	2.274348943	1.313049529	HDACi
HCT116	CUDC101	P0DMV8	HSPA1A	1.254525235	1.224792237	0.001527556	1.239658736	0.021024405	0.016959833	0.309943018	0.036006284	2.816002952	1.443621692	HDACi
HCT116	Panobinostat	Q9C037	TRIM4	1.240542872	1.238788997	0.024618775	1.239665934	0.001240177	0.001000412	0.309951395	0.091210291	1.608733566	1.039956157	HDACi
HCT116	TSA	O95294-3	RASAL1	1.362549499	1.116786148	0.104203108	1.239667823	0.173780932	0.140183466	0.309953593	0.21263547	0.982119328	0.672364288	HDACi
PSC1	CUDC101	Q8N6N3	C1orf52	1.407107429	1.072235839	0.615791548	1.239671634	0.236789972	0.191010237	0.309958028	0.720130753	0.210566276	0.142588642	HDACi
PC9	CUDC101	Q99717	SMAD5	1.204277323	1.275069798	0.175495475	1.239673561	0.050057839	0.040379855	0.30996027	0.301251211	0.755734078	0.521071199	HDACi
A549	TSA	O14925	TIMM23	1.274792447	1.204570197	0.020170124	1.239681322	0.049654629	0.04005435	0.309969303	0.082518119	1.695291437	1.083450681	HDACi
H292	Vorinostat	P51970	NDUFA8	1.297467367	1.181910039	0.208670069	1.239688703	0.081711371	0.065912814	0.309977893	0.339300127	0.680539841	0.469415978	HDACi
PSC1	Ralimetinib	Q68CQ7	GLT8D1	1.273986934	1.205423964	0.147020231	1.239705449	0.048481341	0.039107145	0.30999738	0.267072947	0.832622899	0.573370102	Ralimetinib
A549	Panobinostat	Q13829	TNFAIP1	1.215458776	1.263952532	0.070049083	1.239705654	0.034290264	0.027660005	0.309997619	0.165084065	1.154597547	0.782294847	HDACi
PC9	CUDC101	Q9ULR3	PPM1H	1.317918092	1.161500032	0.061885609	1.239709062	0.110604271	0.089217925	0.310001585	0.15292551	1.208410332	0.815520061	HDACi
A549	Panobinostat	O75192	PEX11A	1.430110887	1.049319679	0.328555445	1.239715283	0.269260045	0.217195068	0.310008824	0.46501174	0.483391331	0.332536082	HDACi
PSC1	Belinostat	Q9NR30	DDX21	1.432036756	1.047404191	0.233597538	1.239720473	0.271976295	0.219385177	0.310014865	0.366921695	0.631531739	0.43542661	HDACi
PSC1	CUDC101	P49720	PSMB3	1.199563715	1.279894243	0.258395477	1.239728979	0.056802261	0.04581829	0.310024763	0.393810005	0.587715092	0.404713254	HDACi
H292	Abexinostat	Q9Y2S6	TMA7	1.529863119	0.949626846	0.538378015	1.239744983	0.410289004	0.330946291	0.310043387	0.6555667	0.268912683	0.183383115	HDACi
PC9	Abexinostat	P27544	CERS1	0.78613874	1.693351712	0.629772589	1.239745226	0.641496444	0.517442157	0.31004367	0.731567258	0.200816246	0.13574574	HDACi
HCT116	Panobinostat	Q9HCU9	BRMS1	1.266126353	1.213365653	0.018631016	1.239746003	0.037307449	0.030092817	0.310044574	0.079490501	1.729763466	1.099684763	HDACi
H292	Vorinostat	Q8IWJ2	GCC2	1.252051786	1.227458372	0.001272588	1.239755079	0.01739017	0.014027101	0.310055136	0.035145343	2.895312019	1.45413221	HDACi
PC9	CUDC101	P28074	PSMB5	1.181622162	1.297896016	0.047790358	1.239759089	0.08221803	0.066317748	0.310059802	0.131147456	1.320659716	0.882240131	HDACi
A549	TSA	Q9NUQ8	ABCF3	1.241144396	1.23838009	3.91E-05	1.239762243	0.00195466	0.001576641	0.310063473	0.028448483	4.408281454	1.54594089	HDACi
H292	TSA	Q9UHB6	LIMA1	1.21688045	1.262658137	0.004520897	1.239769294	0.032369713	0.026109465	0.310071677	0.04624783	2.344775412	1.334908641	HDACi
H292	Vorinostat	Q9UPZ3	HPS5	1.232413437	1.247130542	0.005050327	1.239771989	0.010406565	0.008393934	0.310074814	0.047869425	2.296680541	1.319941786	HDACi
HCT116	TSA	Q9NRH2	SNRK	1.196799676	1.282748124	0.059291337	1.2397739	0.06077473	0.049020818	0.310077038	0.148987139	1.227008755	0.826851219	HDACi
HCT116	Ralimetinib	Q9UJC3	HOOK1	1.452910368	1.026689388	0.410049332	1.239799878	0.301383745	0.24309064	0.310107267	0.542621844	0.387163891	0.265502727	Ralimetinib
PSC1	Panobinostat	Q9NVV5-1	AIG1	1.370959526	1.108643343	0.129786055	1.239801434	0.185485552	0.14960908	0.310109078	0.245726867	0.886771969	0.609547356	HDACi
PSC1	CUDC101	P00505	GOT2	1.331855521	1.147749153	0.49376887	1.239802337	0.130182861	0.105002916	0.310110128	0.617358551	0.306476294	0.209462532	HDACi
HCT116	CUDC101	Q96JJ7	TMX3	1.237671403	1.241945437	0.02841878	1.23980842	0.003022199	0.002437634	0.310117207	0.098263024	1.546394572	1.007609877	HDACi
PSC1	Vorinostat	Q9BXS6	NUSAP1	1.395585697	1.084032681	0.17763315	1.239809189	0.22030125	0.177689642	0.310118102	0.303752338	0.750475983	0.517480371	HDACi
PC9	Vorinostat	O14492-2	SH2B2	1.415833641	1.063810978	0.419987725	1.239822309	0.248917612	0.200768779	0.310133369	0.551765251	0.376763403	0.258245654	HDACi
HCT116	Belinostat	Q16539	MAPK14	1.314322804	1.165326354	0.091809202	1.239824579	0.1053564	0.08497686	0.31013601	0.195984186	1.037113787	0.707778971	HDACi
PC9	Ralimetinib	P51825-2	AFF1	1.205331611	1.274321772	0.070976526	1.239826692	0.048783411	0.03934696	0.310138469	0.16644865	1.148885262	0.778719723	Ralimetinib
H292	Abexinostat	P55809-2	OXCT1	1.571139887	0.908521038	0.540589527	1.239830463	0.468542282	0.377908348	0.310142856	0.65747907	0.267132373	0.182118068	HDACi
HCT116	Vorinostat	O75683	SURF6	1.242661834	1.237015896	0.008031863	1.239838865	0.003992281	0.00322	0.310152634	0.055741726	2.095183732	1.253819585	HDACi
HCT116	Ralimetinib	P38646	HSPA9	1.49662457	0.983059561	0.474824495	1.239842065	0.3631453	0.292896418	0.310156358	0.600736971	0.323466885	0.22131564	Ralimetinib
H292	CUDC101	P07099	EPHX1	1.232874442	1.246813512	0.017295941	1.239843977	0.009856411	0.007949719	0.310158582	0.076830462	1.762055807	1.114466553	HDACi
A549	Belinostat	Q5VTR2	RNF20	1.240602496	1.239114253	0.005110815	1.239858374	0.001052347	0.000848764	0.310175335	0.048019784	2.291509849	1.318579795	HDACi
PC9	Abexinostat	O00443	PIK3C2A	1.051388877	1.428332831	0.340049288	1.239860854	0.266539626	0.214975435	0.31017822	0.476361446	0.46845813	0.322063395	HDACi
A549	CUDC101	P17029	ZKSCAN1	1.331331161	1.148395726	0.065687431	1.239863443	0.129354887	0.104329947	0.310181233	0.158617155	1.182517723	0.799649844	HDACi
HCT116	Vorinostat	Q92930	RAB8B	1.129844349	1.349927079	0.288241688	1.239885714	0.155621991	0.125513174	0.310207147	0.424900562	0.540243207	0.371712694	HDACi
PSC1	Vorinostat	Q7L0J3	SV2A	1.43220837	1.047564485	0.20994024	1.239886427	0.271984299	0.219362268	0.310207977	0.340749272	0.67790431	0.467565064	HDACi
A549	Vorinostat	Q86X76	NIT1	1.218385854	1.261388278	0.009799737	1.239887066	0.030407306	0.024524254	0.31020872	0.060114529	2.008785558	1.221020549	HDACi
HCT116	Abexinostat	Q9GZT6	CCDC90B	0.982553285	1.497232779	0.408803577	1.239893032	0.36393336	0.293519966	0.310215662	0.541477634	0.388485313	0.266419478	HDACi
PC9	Belinostat	Q86YI8	PHF13	1.265635059	1.214170024	0.057944212	1.239902542	0.036391275	0.029350109	0.310226727	0.146941305	1.236989936	0.832856108	HDACi
PC9	TSA	Q5RKV6	EXOSC6	1.36467028	1.115139678	0.16526191	1.239904979	0.17644478	0.142305082	0.310229563	0.289123574	0.781827232	0.538916497	HDACi
H292	Abexinostat	P13473-2	LAMP2	1.39398151	1.085830702	0.275419302	1.239906106	0.217895526	0.175735505	0.310230874	0.411627706	0.560005627	0.385495401	HDACi
HCT116	Panobinostat	Q99759-2	MAP3K3	1.17197414	1.307848693	0.126115575	1.239911417	0.096077818	0.077487647	0.310237053	0.241094281	0.899231275	0.617813092	HDACi
A549	Abexinostat	Q9Y6A4	CFAP20	1.179894331	1.29993615	0.04425982	1.239915241	0.084882384	0.068458215	0.310241503	0.1254471	1.353990355	0.901539375	HDACi
PC9	TSA	Q6AZZ1	TRIM68	1.240462214	1.239392287	0.013131143	1.23992725	0.000756553	0.000610159	0.310255477	0.06771918	1.881697474	1.169288312	HDACi
H292	TSA	O75369-8	FLNB	1.21945709	1.26039783	0.002997745	1.23992746	0.028949475	0.023347717	0.31025572	0.041527982	2.523205264	1.381659175	HDACi
PSC1	Abexinostat	Q5VZM2-2	RRAGB	1.140221156	1.339635494	0.069449896	1.239928325	0.14100723	0.113722082	0.310256727	0.16419966	1.1583284	0.784627747	HDACi
PSC1	Panobinostat	P50416	CPT1A	1.446726805	1.033145341	0.293011352	1.239936073	0.292446258	0.235855916	0.310265742	0.429802399	0.533115554	0.366731164	HDACi
A549	TSA	Q9UG01	IFT172	1.249125527	1.23074714	0.00179034	1.239936334	0.012995482	0.010480766	0.310266046	0.037068395	2.747064602	1.430996213	HDACi
PSC1	Vorinostat	Q8IYW5	RNF168	1.399708696	1.080176568	0.153527712	1.239942632	0.225943334	0.182220797	0.310273374	0.275114139	0.813813223	0.56048709	HDACi
PSC1	CUDC101	P49023-3	PXN	1.367505743	1.112381281	0.506428981	1.239943512	0.180400237	0.14549069	0.310274397	0.628392124	0.295481449	0.201769267	HDACi
H292	TSA	Q15014	MORF4L2	1.150156069	1.329749304	0.053003583	1.239952687	0.126991594	0.102416484	0.310285072	0.139263429	1.275694775	0.856162915	HDACi
HCT116	TSA	Q96P53	WDFY2	1.29053686	1.189371045	0.088435007	1.239953952	0.071535034	0.057691686	0.310286545	0.191363858	1.053375784	0.718140081	HDACi
H292	Abexinostat	O14521	SDHD	1.168017037	1.311892478	0.035324912	1.239954757	0.1017353	0.08204759	0.310287482	0.110514058	1.45191891	0.956582475	HDACi
H292	CUDC101	Q14738	PPP2R5D	1.222030003	1.25788294	0.002195657	1.239956471	0.025351855	0.020445762	0.310289475	0.038587151	2.658435494	1.413557281	HDACi
PC9	CUDC101	O75477	ERLIN1	1.219027749	1.260892143	0.005639328	1.239959946	0.029602597	0.023873833	0.310293518	0.049585112	2.248772623	1.304648699	HDACi
PC9	Belinostat	Q96FX7	TRMT61A	1.259469097	1.220451422	0.004021303	1.23996026	0.027589663	0.022250441	0.310293884	0.044800409	2.395633218	1.348718017	HDACi
H292	Belinostat	Q9Y4K3	TRAF6	1.233951278	1.245973656	0.014042695	1.239962467	0.008501105	0.006855937	0.310296452	0.069760091	1.852549539	1.156392959	HDACi
HCT116	Panobinostat	Q7L8L6	FASTKD5	1.227365052	1.2525636	0.001532203	1.239964326	0.017818064	0.01436982	0.310298615	0.036027974	2.81468379	1.443360161	HDACi
PSC1	Belinostat	Q5SY16	NOL9	1.395457371	1.084496121	0.197133489	1.239976746	0.219882809	0.177328171	0.310313066	0.326343838	0.705239591	0.486324583	HDACi
A549	Vorinostat	Q13451	FKBP5	1.287166804	1.192814371	0.02137467	1.239990588	0.066717245	0.053804638	0.31032917	0.084921997	1.670100573	1.0709798	HDACi
A549	Panobinostat	Q9BYJ9	YTHDF1	1.30791496	1.172071021	0.038533245	1.239992991	0.09605617	0.077465091	0.310331965	0.115961887	1.414164419	0.935684728	HDACi
PSC1	Ralimetinib	Q9NYZ1	TVP23B	1.298645324	1.181346792	0.263539293	1.239996058	0.082942587	0.066889396	0.310335534	0.399194186	0.579154624	0.398815793	Ralimetinib
H292	Panobinostat	Q15771	RAB30	1.214089367	1.265908308	0.009859801	1.239998837	0.036641525	0.029549645	0.310338768	0.060244978	2.006131838	1.220079153	HDACi
H292	Panobinostat	Q9NXC2	GFOD1	1.208481494	1.271525361	0.012368039	1.240003427	0.044578746	0.035950502	0.310344108	0.066135387	1.907699151	1.179566101	HDACi
A549	Panobinostat	P01130	LDLR	1.058123583	1.421908644	0.400622434	1.240016113	0.257234884	0.207444791	0.310358868	0.533731308	0.397264735	0.272677321	HDACi
PSC1	Ralimetinib	Q9Y5P4-3	CERT1	1.19906343	1.280973086	0.056792486	1.240018258	0.057918873	0.046708081	0.310361363	0.145223275	1.24570912	0.837963772	Ralimetinib
H292	Panobinostat	Q96BY7	ATG2B	1.168220181	1.311825482	0.054717929	1.240022832	0.101544282	0.081889042	0.310366684	0.141975069	1.261870352	0.847787913	HDACi
PC9	Panobinostat	P54851	EMP2	1.30347837	1.176575485	0.189967065	1.240026927	0.08973389	0.072364469	0.310371449	0.318046496	0.721321686	0.497509385	HDACi
H292	Panobinostat	Q14019	COTL1	1.212714118	1.267372239	0.012851537	1.240043178	0.038649128	0.031167566	0.310390356	0.067097158	1.891044936	1.173295872	HDACi
A549	TSA	O60637	TSPAN3	1.108915107	1.371172428	0.462601978	1.240043768	0.18544393	0.149546278	0.310391042	0.590020402	0.334792515	0.229132971	HDACi
PC9	CUDC101	O96007	MOCS2	1.169509977	1.310588118	0.034918496	1.240049048	0.09975731	0.080446262	0.310397185	0.109804299	1.456944465	0.959380655	HDACi
PSC1	Belinostat	Q9BZF2	OSBPL7	1.436222252	1.043893391	0.220668983	1.240057822	0.277418398	0.223714083	0.310407392	0.352636072	0.656258707	0.452673264	HDACi
HCT116	Ralimetinib	O15211	RGL2	0.988402202	1.491714588	0.321606288	1.240058395	0.355895601	0.286999066	0.310408059	0.458181887	0.492675468	0.338962083	Ralimetinib
A549	Ralimetinib	O60282	KIF5C	1.278033777	1.202090457	0.128316239	1.240062117	0.053700036	0.043304312	0.31041239	0.243858669	0.891718377	0.612861801	Ralimetinib
HCT116	Belinostat	Q99747	NAPG	1.397826255	1.082326788	0.406506753	1.240076522	0.223091812	0.17990165	0.310429148	0.539245143	0.390932235	0.268213758	HDACi
HCT116	Ralimetinib	P99999	CYCS	1.457830363	1.022339933	0.307295684	1.240085148	0.307938236	0.248320236	0.310439184	0.444212598	0.512443539	0.352409129	Ralimetinib
A549	Panobinostat	P10619	CTSA	1.345418482	1.134755355	0.241510342	1.240086918	0.148961326	0.120121681	0.310441243	0.375629634	0.617064268	0.425240153	HDACi
PC9	Ralimetinib	Q4VXU2	PABPC1L	1.227171896	1.253012711	0.015185033	1.240092304	0.018272215	0.014734561	0.310447509	0.072339248	1.818584253	1.140626012	Ralimetinib
A549	Abexinostat	Q562R1	ACTBL2	1.217695294	1.262499591	0.18703946	1.240097443	0.031681423	0.025547527	0.310453487	0.31470315	0.72806676	0.50209891	HDACi
PC9	Ralimetinib	Q9UL68	MYT1L	1.199802913	1.28039347	0.01099119	1.240098191	0.056986129	0.045952917	0.310454358	0.062829637	1.958955292	1.201835451	Ralimetinib
A549	TSA	Q8NFF5	FLAD1	1.251429927	1.228769666	0.013646982	1.240099796	0.016023224	0.012920915	0.310456225	0.068902322	1.864963393	1.161766142	HDACi
PC9	Vorinostat	Q6P6B7	ANKRD16	1.221566216	1.25863373	0.204756991	1.240099973	0.02621069	0.02113595	0.310456431	0.334927856	0.688761262	0.47504873	HDACi
H292	TSA	Q96NB2	SFXN2	1.245126643	1.235076824	0.02216764	1.240101733	0.007106295	0.005730413	0.310458479	0.086568514	1.654280531	1.062640038	HDACi
PC9	Vorinostat	Q9Y219	JAG2	1.184026367	1.296189721	0.109631624	1.240108044	0.079311469	0.063955289	0.310465821	0.219858165	0.960064152	0.657857401	HDACi
PC9	TSA	Q92643	PIGK	1.163629541	1.316652597	0.052955956	1.240141069	0.108203641	0.087251075	0.31050424	0.139185949	1.276085186	0.856404605	HDACi
PC9	Abexinostat	O15164	TRIM24	1.30770173	1.172588527	0.053687012	1.240145129	0.095539463	0.077038937	0.310508963	0.140372726	1.27013077	0.852717266	HDACi
A549	Belinostat	Q6PKC3	TXNDC11	1.456876525	1.023413992	0.261898164	1.240145259	0.306504296	0.247151932	0.310509114	0.397487484	0.581867546	0.400676542	HDACi
A549	Vorinostat	Q96HA8	NTAQ1	1.135267297	1.345030994	0.070811383	1.240149146	0.148325333	0.119602818	0.310513636	0.166227321	1.149896926	0.779297594	HDACi
PSC1	TSA	Q9BYB4	GNB1L	1.203985496	1.276325871	0.015631157	1.240155683	0.05115237	0.041246733	0.310521241	0.07329821	1.806008862	1.134906632	HDACi
A549	Abexinostat	Q9GZM5	YIPF3	1.245987749	1.234329303	0.110742296	1.240158526	0.008243766	0.006647349	0.310524548	0.221296508	0.955686476	0.655025439	HDACi
H292	Abexinostat	O43402	EMC8	1.199259716	1.281065065	0.014842576	1.240162391	0.057845117	0.04664318	0.310529044	0.071581496	1.828490712	1.145199231	HDACi
PC9	CUDC101	Q9H9L4	KANSL2	1.16129894	1.319032423	0.045437829	1.240165681	0.111534415	0.089935093	0.310532872	0.127358032	1.342582427	0.894973659	HDACi
PC9	Panobinostat	P53567	CEBPG	1.248419788	1.23192278	0.036584009	1.240171284	0.011665146	0.009406077	0.310539389	0.112673125	1.436708699	0.948179658	HDACi
A549	TSA	Q9Y5Y2	NUBP2	1.278531311	1.201812042	0.018109896	1.240171677	0.054248715	0.043742908	0.310539846	0.078492462	1.742084038	1.105172046	HDACi
HCT116	TSA	Q9HCU4	CELSR2	1.299649552	1.180700398	0.024838904	1.240174975	0.084109753	0.067820876	0.310543683	0.091638011	1.604867577	1.037924347	HDACi
H292	Abexinostat	Q8TDB4	MGARP	1.355965684	1.124388204	0.235100638	1.240176944	0.163750006	0.132037616	0.310545973	0.368569324	0.628746192	0.433480814	HDACi
HCT116	Vorinostat	Q05DH4	FAM160A1	1.295256971	1.185101565	0.042094241	1.240179268	0.077891635	0.062806755	0.310548677	0.121894474	1.37577732	0.914015982	HDACi
PSC1	Vorinostat	Q8IUW3	SPATA2L	1.291478804	1.188882273	0.027213933	1.240180538	0.072546703	0.058496889	0.310550155	0.096047485	1.565208683	1.017514002	HDACi
HCT116	Abexinostat	P00742	F10	0.966721711	1.513673404	0.42136001	1.240197558	0.386753251	0.311848099	0.310569953	0.55302799	0.375346684	0.257252888	HDACi
PC9	CUDC101	Q96DI7-2	SNRNP40	1.230689978	1.249721789	0.01127654	1.240205884	0.013457523	0.01085104	0.310579639	0.063517325	1.947824121	1.197107801	HDACi
H292	TSA	Q96I59	NARS2	1.246415695	1.234002994	0.009550516	1.240209345	0.008777105	0.007077116	0.310583665	0.059473387	2.019973179	1.225677326	HDACi
A549	Ralimetinib	O95295	SNAPIN	1.447563408	1.032858486	0.33973545	1.240210947	0.293240662	0.236444182	0.310585529	0.476043054	0.468859133	0.322353767	Ralimetinib
PC9	Ralimetinib	Q9NPE3	NOP10	1.11468002	1.365770953	0.165866329	1.240225487	0.177548102	0.143157921	0.310602442	0.289873631	0.780241767	0.537791289	Ralimetinib
H292	Ralimetinib	Q6DT37	CDC42BPG	1.247433373	1.233020507	0.005570634	1.24022694	0.010191435	0.008217395	0.310604132	0.049392955	2.25409537	1.306334988	Ralimetinib
PSC1	Panobinostat	Q96CQ1	SLC25A36	1.25840723	1.222064298	0.040318549	1.240235764	0.025698334	0.020720523	0.310614397	0.11899175	1.394495109	0.92448315	HDACi
HCT116	Abexinostat	Q629K1	TRIQK	1.269241104	1.211253496	0.005792423	1.2402473	0.041003431	0.033060689	0.310627816	0.050031765	2.237139741	1.300754175	HDACi
HCT116	TSA	Q9UH62	ARMCX3	1.224544474	1.255997706	0.009373173	1.24027109	0.022240794	0.017932204	0.31065549	0.059029057	2.028113387	1.228934154	HDACi
A549	TSA	Q9P0J0	NDUFA13	1.254364638	1.22619268	0.003559692	1.240278659	0.019920583	0.016061377	0.310664294	0.04330005	2.448587608	1.363511602	HDACi
PSC1	Vorinostat	O95707	POP4	1.308220107	1.17233937	0.29204321	1.240279739	0.096082191	0.077468161	0.31066555	0.428809763	0.534552887	0.367735336	HDACi
H292	TSA	Q14690	PDCD11	1.249911453	1.230655785	0.012927298	1.240283619	0.013615813	0.010977984	0.310670063	0.067289287	1.888492223	1.172054071	HDACi
A549	Panobinostat	Q5VWG9	TAF3	1.30092136	1.179655435	0.071066241	1.240288398	0.085747958	0.0691355	0.310675622	0.166561903	1.148336653	0.778424327	HDACi
PC9	Abexinostat	P57088	TMEM33	1.114204172	1.366372772	0.235330371	1.240288472	0.178310127	0.143765044	0.310675708	0.368838009	0.62832202	0.433164331	HDACi
A549	TSA	Q0VDG4	SCRN3	1.238978569	1.241611414	0.000138198	1.240294992	0.001861703	0.001501016	0.310683292	0.029670807	3.859499692	1.527670639	HDACi
A549	CUDC101	Q96DB5	RMDN1	1.289553649	1.191043615	0.044202176	1.240298632	0.069657112	0.056161565	0.310687526	0.125354651	1.35455635	0.901859549	HDACi
PSC1	Panobinostat	Q3L8U1	CHD9	1.416801489	1.063799271	0.271975484	1.24030038	0.249610262	0.201249848	0.310689559	0.408095591	0.565470242	0.389238097	HDACi
A549	TSA	O00748-4	CES2	1.179133414	1.301473542	0.027476048	1.240303478	0.086507535	0.069747071	0.310693163	0.096509633	1.56104574	1.015429335	HDACi
A549	CUDC101	P36955	SERPINF1	1.720710702	0.759896585	0.87054139	1.240303643	0.679398177	0.547767622	0.310693355	0.913685147	0.060210576	0.039203435	HDACi
HCT116	Belinostat	Q9C0D3	ZYG11B	1.244510064	1.236102325	0.017474283	1.240306195	0.00594517	0.004793308	0.310696323	0.077193586	1.757600638	1.112418784	HDACi
H292	Panobinostat	P49585	PCYT1A	1.231842536	1.24876991	0.026504618	1.240306223	0.011969461	0.009650408	0.310696356	0.094753648	1.576678444	1.023404063	HDACi
PC9	Panobinostat	Q99755	PIP5K1A	1.219495011	1.261149818	0.011912403	1.240322414	0.029454397	0.023747371	0.310715189	0.065051946	1.924000636	1.186739708	HDACi
A549	TSA	Q14919-2	DRAP1	1.307752097	1.172903241	0.150019167	1.240327669	0.09535254	0.076876895	0.310721301	0.270770657	0.82385325	0.567398401	HDACi
PSC1	Panobinostat	Q6ZSZ5	ARHGEF18	1.253162695	1.227498374	0.017478202	1.240330534	0.018147415	0.014631112	0.310724634	0.077198492	1.757503257	1.112391186	HDACi
H292	Abexinostat	Q8NCY6	MSANTD4	1.337570499	1.143094721	0.062336315	1.24033261	0.137515141	0.110869569	0.310727048	0.153596773	1.205258872	0.813617909	HDACi
A549	Belinostat	Q4G176	ACSF3	1.240100675	1.240568909	1.60E-05	1.240334792	0.000331092	0.000266938	0.310729586	0.025822787	4.795136506	1.587996893	HDACi
A549	TSA	Q9BUE0	MED18	1.224050967	1.256629567	0.007552112	1.240340267	0.023036549	0.018572765	0.310735955	0.054565393	2.121931562	1.263082712	HDACi
PSC1	Abexinostat	O75064	DENND4B	1.329732465	1.15100939	0.184376506	1.240370927	0.126376298	0.101885892	0.310771616	0.311676209	0.73429442	0.506296347	HDACi
HCT116	Vorinostat	Q96G28-2	CFAP36	1.34157195	1.139176055	0.372543563	1.240374003	0.14311551	0.115380933	0.310775193	0.507660534	0.428822936	0.294426598	HDACi
A549	Panobinostat	Q49AR2	C5orf22	1.250191152	1.230565056	0.001051605	1.240378104	0.013877746	0.011188319	0.310779964	0.034221106	2.978147365	1.465705952	HDACi
PC9	CUDC101	P28838	LAP3	1.248244708	1.232518748	0.004603547	1.240381728	0.011119933	0.008964928	0.310784179	0.046542715	2.33690743	1.332148285	HDACi
PSC1	Vorinostat	Q8NI27	THOC2	1.423486973	1.057279431	0.274873223	1.240383202	0.258947836	0.208764385	0.310785893	0.411080737	0.560867565	0.386072873	HDACi
H292	TSA	Q8WVI0	SMIM4	1.251522225	1.229251752	0.179282081	1.240386988	0.015747602	0.012695717	0.310790297	0.305717518	0.746463115	0.514679675	HDACi
HCT116	TSA	Q9BSI4	TINF2	1.2896013	1.191177475	0.049609296	1.240389387	0.069596155	0.056108312	0.310793088	0.13401502	1.304436934	0.872846523	HDACi
HCT116	CUDC101	Q13636	RAB31	1.278111994	1.202677907	0.009920772	1.24039495	0.053339954	0.043002396	0.310799558	0.060397102	2.00345453	1.218983896	HDACi
PSC1	TSA	Q9NYB0	TERF2IP	1.232219557	1.248571305	0.291717641	1.240395431	0.011562431	0.009321569	0.310800117	0.428464734	0.535037306	0.368084918	HDACi
H292	Vorinostat	Q8WUX9	CHMP7	1.2101825	1.270614989	0.006253395	1.240398744	0.042732223	0.034450392	0.310803971	0.051334791	2.203884154	1.289588202	HDACi
HCT116	Abexinostat	P34059	GALNS	1.159545656	1.321259591	0.04284524	1.240402623	0.11434902	0.092187019	0.310808482	0.123110176	1.368097424	0.909706047	HDACi
HCT116	Belinostat	Q8NBN7	RDH13	1.364157929	1.116651586	0.255956154	1.240404758	0.175013414	0.141093794	0.310810965	0.391180562	0.591834424	0.407622733	HDACi
PSC1	Belinostat	Q9UBR5	CKLF	1.462372714	1.018438257	0.265111894	1.240405485	0.313909065	0.253069717	0.310811811	0.400801413	0.576570787	0.397070756	HDACi
HCT116	Vorinostat	P04075-2	ALDOA	1.336395654	1.144424905	0.141695679	1.24041028	0.135743818	0.109434613	0.310817387	0.260518432	0.848643392	0.584161545	HDACi
A549	Vorinostat	Q6N063	OGFOD2	1.323973033	1.156856066	0.048604692	1.24041455	0.11816954	0.095266167	0.310822353	0.132339145	1.313321803	0.878311675	HDACi
HCT116	Abexinostat	O43149	ZZEF1	1.092987741	1.387847404	0.310344798	1.240417572	0.208497267	0.168086354	0.310825869	0.447206601	0.508155529	0.349491795	HDACi
PSC1	Vorinostat	Q9BXI6-2	TBC1D10A	1.240871085	1.239981154	0.003993704	1.240426119	0.000629276	0.000507306	0.31083581	0.044724471	2.398624074	1.349454786	HDACi
PSC1	Vorinostat	Q9Y6M7-7	SLC4A7	1.412323515	1.068625534	0.186707746	1.240474525	0.243031173	0.195917907	0.310892107	0.314340196	0.728837663	0.50260008	HDACi
PSC1	TSA	Q9BYJ9	YTHDF1	1.199246247	1.281741589	0.019258183	1.240493918	0.058333015	0.047024024	0.310914662	0.080716372	1.715384695	1.093038365	HDACi
H292	TSA	Q7L311	ARMCX2	1.120401617	1.360588732	0.109286514	1.240495175	0.169837937	0.136911405	0.310916123	0.219401366	0.961433426	0.658760674	HDACi
H292	Panobinostat	Q9Y4D8	HECTD4	1.23049292	1.250499517	0.002620896	1.240496218	0.0141468	0.011404146	0.310917337	0.040350927	2.581550166	1.394146481	HDACi
HCT116	Abexinostat	Q13098-7	GPS1	1.32416504	1.156829767	0.072174293	1.240497403	0.118323906	0.095384243	0.310918715	0.168168363	1.141617462	0.774255703	HDACi
PC9	Panobinostat	Q9NW13	RBM28	1.268860258	1.212136853	0.011099314	1.240498555	0.040109505	0.032333375	0.310920055	0.06309556	1.954703874	1.200001204	HDACi
H292	Panobinostat	Q9Y2Z0	SUGT1	1.231330496	1.24968663	0.004531025	1.240508563	0.012979747	0.010463247	0.310931694	0.046278175	2.343803569	1.334623777	HDACi
HCT116	Abexinostat	Q9P013	CWC15	1.521513483	0.95953762	0.480682978	1.240525552	0.397376943	0.320329511	0.310951451	0.605893711	0.318141257	0.217603556	HDACi
H292	Panobinostat	O95139	NDUFB6	1.201869431	1.279191475	0.010253124	1.240530453	0.054674941	0.04407384	0.310957151	0.061133628	1.989143811	1.213719831	HDACi
HCT116	Belinostat	Q9H9Q2	COPS7B	1.421835298	1.059234004	0.34281801	1.240534651	0.256397834	0.206683331	0.310962034	0.479032179	0.464936371	0.319635312	HDACi
PSC1	Belinostat	Q8NEN9	PDZD8	1.357170695	1.1239101	0.12156113	1.240540397	0.164940149	0.132958305	0.310968716	0.23526735	0.915205272	0.62843834	HDACi
PSC1	Belinostat	Q96EY7	PTCD3	1.3583734	1.122728166	0.093472091	1.240550783	0.166626343	0.134316422	0.310980795	0.198180163	1.029318043	0.702939819	HDACi
PSC1	Ralimetinib	P27701	CD82	1.292932549	1.188174015	0.197900998	1.240553282	0.07407547	0.059711639	0.310983701	0.32722133	0.703552015	0.485158395	Ralimetinib
PC9	Vorinostat	O15440	ABCC5	1.224368494	1.256743799	0.010912203	1.240556146	0.022892798	0.018453657	0.310987032	0.062643804	1.962087573	1.203121875	HDACi
PSC1	TSA	O94972	TRIM37	1.337482354	1.143635702	0.133407768	1.240559028	0.137070283	0.110490738	0.310990383	0.250247292	0.874818883	0.601630613	HDACi
H292	Abexinostat	Q12882	DPYD	1.207585299	1.273535629	0.139485619	1.240560464	0.046633926	0.037591014	0.310992053	0.257794652	0.855470565	0.588726096	HDACi
PSC1	Abexinostat	Q9H9Y6-3	POLR1B	1.424329291	1.05679485	0.196419712	1.24056207	0.259886095	0.209490602	0.310993921	0.325498275	0.70681493	0.487451309	HDACi
H292	TSA	Q99720	SIGMAR1	1.242449008	1.238679331	0.123660369	1.240564169	0.002665564	0.002148671	0.310996362	0.237939623	0.907769463	0.62353323	HDACi
HCT116	Belinostat	Q9NW82	WDR70	1.193445609	1.287685652	0.019406395	1.240565631	0.066637774	0.053715637	0.310998061	0.081056803	1.712055144	1.091210528	HDACi
H292	Ralimetinib	Q8TCB0	IFI44	1.717492172	0.763644187	0.676519282	1.240568179	0.674472379	0.543680218	0.311001025	0.768926704	0.169719821	0.114115056	Ralimetinib
HCT116	TSA	E9PRG8	C11orf98	1.416648362	1.064489221	0.238494272	1.240568791	0.249014116	0.200725762	0.311001737	0.372286622	0.622522048	0.42912257	HDACi
A549	Belinostat	Q96CQ1	SLC25A36	1.359871558	1.121270131	0.089389964	1.240570844	0.168716687	0.135999236	0.311004125	0.192709431	1.048711237	0.715097031	HDACi
A549	Belinostat	Q9NPA0	EMC7	1.178270056	1.302872756	0.044370314	1.240571406	0.088107414	0.071021639	0.311004777	0.125647279	1.352907501	0.900846914	HDACi
A549	Ralimetinib	P19419	ELK1	1.253194891	1.227971794	0.014827342	1.240583343	0.017835423	0.014376642	0.311018659	0.071540811	1.828936684	1.14544614	Ralimetinib
HCT116	Ralimetinib	P05204	HMGN2	1.508962506	0.972215442	0.442341023	1.240588974	0.379537489	0.305933308	0.311025208	0.571762334	0.354242782	0.242784458	Ralimetinib
H292	TSA	Q8IWA0	WDR75	1.16088052	1.320299082	0.056820028	1.240589801	0.112725946	0.090864802	0.311026169	0.145255301	1.245498556	0.837868008	HDACi
HCT116	CUDC101	P67775	PPP2CA	1.254669937	1.226535344	0.002936426	1.240602641	0.019894161	0.016035885	0.311041101	0.041358796	2.532180915	1.383432111	HDACi
H292	Vorinostat	Q6PCE3	PGM2L1	1.270887815	1.210318027	0.013996015	1.240602921	0.042829308	0.034522978	0.311041427	0.069653582	1.853995586	1.157056542	HDACi
A549	CUDC101	P36404	ARL2	1.233958947	1.247248311	0.001611419	1.240603629	0.009396999	0.007574538	0.31104225	0.036363698	2.792791575	1.439331962	HDACi
H292	Ralimetinib	Q12893	TMEM115	1.230585926	1.250623052	0.000806864	1.240604489	0.014168387	0.011420551	0.31104325	0.033340971	3.093199445	1.477021753	Ralimetinib
PC9	Ralimetinib	Q01196-8	RUNX1	1.28036181	1.200860478	0.015901702	1.240611144	0.056215931	0.045313095	0.31105099	0.073854681	1.798556399	1.131621973	Ralimetinib
A549	Abexinostat	Q9BZF9	UACA	1.295439915	1.185784151	0.035619584	1.240612033	0.077538334	0.062500066	0.311052023	0.111035409	1.44831116	0.954538505	HDACi
PSC1	Belinostat	O43719	HTATSF1	1.27595595	1.205269582	0.047876613	1.240612766	0.04998281	0.040288808	0.311052875	0.131275284	1.319876577	0.881817033	HDACi
H292	Vorinostat	Q9H2D1	SLC25A32	1.233054158	1.248180517	0.033961971	1.240617337	0.010695952	0.008621475	0.311058192	0.108215086	1.469007108	0.96571219	HDACi
PSC1	Ralimetinib	Q99808-2	SLC29A1	1.224753634	1.256484923	0.42284978	1.240619279	0.02243741	0.018085653	0.311060449	0.554287466	0.373813891	0.256264942	Ralimetinib
HCT116	Ralimetinib	Q9UKJ3	GPATCH8	1.48943676	0.991825379	0.383240599	1.24063107	0.351864382	0.283617258	0.311074161	0.517595772	0.41652849	0.28600928	Ralimetinib
A549	CUDC101	P32019	INPP5B	1.334601009	1.146668522	0.09896773	1.240634765	0.132888335	0.10711318	0.311078458	0.205665692	1.004506393	0.686838149	HDACi
H292	Panobinostat	P57772	EEFSEC	1.223852156	1.257421651	0.006922025	1.240636904	0.023737217	0.01913309	0.311080945	0.053111779	2.159766821	1.274809149	HDACi
PC9	Vorinostat	Q9NZP5	OR5AC2	1.138429527	1.342844978	0.089482266	1.240637253	0.144543551	0.116507505	0.31108135	0.192850612	1.048263027	0.714778979	HDACi
HCT116	Vorinostat	Q8NDF8-5	TENT4B	1.215284324	1.265990341	0.022210879	1.240637332	0.035854569	0.028900121	0.311081443	0.086657607	1.653434263	1.06219331	HDACi
PSC1	Panobinostat	Q9NZ56	FMN2	1.218519104	1.262767745	0.024154761	1.240643424	0.031288514	0.025219586	0.311088527	0.090329741	1.616997263	1.044169233	HDACi
HCT116	Abexinostat	P51397	DAP	1.625606888	0.855683673	0.632372293	1.240645281	0.544417926	0.438818359	0.311090686	0.733596635	0.199027167	0.13454267	HDACi
PSC1	Panobinostat	Q14997	PSME4	1.347248924	1.134053104	0.102239746	1.240651014	0.15075221	0.121510568	0.311097353	0.210001757	0.99038024	0.677777073	HDACi
H292	Belinostat	P52434-4	POLR2H	1.172582514	1.308721062	0.036463399	1.240651788	0.09626449	0.077591869	0.311098253	0.112480539	1.438142851	0.948922612	HDACi
H292	Belinostat	P22570-7	FDXR	1.234401824	1.246906318	0.000970495	1.240654071	0.008842013	0.007126896	0.311100908	0.034059607	3.013006629	1.467760373	HDACi
PSC1	Belinostat	Q13574-1	DGKZ	1.325992994	1.15532388	0.062044232	1.240658437	0.120681288	0.097271968	0.311105984	0.153169053	1.207298587	0.814828974	HDACi
HCT116	Belinostat	Q5SQI0	ATAT1	1.085160494	1.396184675	0.260279665	1.240672585	0.219927307	0.177264582	0.311122437	0.395795603	0.58455976	0.402529035	HDACi
PSC1	TSA	Q02127	DHODH	1.28441966	1.196929926	0.242817314	1.240674793	0.061864584	0.049863658	0.311125004	0.377037311	0.61472035	0.42361567	HDACi
A549	Vorinostat	Q96BH1	RNF25	1.25596684	1.225412634	0.015863004	1.240689737	0.021605086	0.01741377	0.311142381	0.073775119	1.799614573	1.132090082	HDACi
PC9	Abexinostat	O14925	TIMM23	1.197150173	1.284229998	0.01283074	1.240690086	0.061574734	0.049629424	0.311142787	0.067059635	1.891748307	1.173538812	HDACi
PSC1	TSA	Q8TF74	WIPF2	1.252313739	1.229070085	0.034715658	1.240691912	0.016435746	0.013247242	0.31114491	0.109446276	1.4594746	0.960799012	HDACi
PC9	TSA	Q8IYI6	EXOC8	1.278204891	1.203184702	0.009852689	1.240694797	0.053047284	0.042756111	0.311148265	0.060233249	2.006445211	1.22016371	HDACi
PC9	Panobinostat	Q96KA5	CLPTM1L	1.249453686	1.231954274	0.001573585	1.24070398	0.012373953	0.009973332	0.311158944	0.036166937	2.803109757	1.441688267	HDACi
PC9	Belinostat	Q96S15	WDR24	1.307565422	1.17384643	0.03868669	1.240705926	0.094553606	0.076209522	0.311161206	0.11620424	1.412438423	0.934778024	HDACi
HCT116	Panobinostat	Q8N8R3	SLC25A29	1.186921807	1.294493777	0.01938596	1.240707792	0.07606487	0.061307643	0.311163376	0.081008974	1.712512677	1.091466869	HDACi
A549	Panobinostat	Q9H0W9	C11orf54	1.473163784	1.008264918	0.421385545	1.240714351	0.328733141	0.264954734	0.311171003	0.553044917	0.375320366	0.257239595	HDACi
PSC1	Panobinostat	O00408	PDE2A	1.420472871	1.060984064	0.207716674	1.240728467	0.254196973	0.204877199	0.311187417	0.338242164	0.682528639	0.470772256	HDACi
H292	Panobinostat	Q5TC63-3	GRTP1	1.259523143	1.221959126	0.020631569	1.240741134	0.026561771	0.021407988	0.311202146	0.083434266	1.68546775	1.078655549	HDACi
H292	CUDC101	Q5QP82	DCAF10	1.211084705	1.270418864	0.010895971	1.240751784	0.041955586	0.033814649	0.311214529	0.062613442	1.962734043	1.203332425	HDACi
HCT116	Vorinostat	Q9Y294	ASF1A	1.284798765	1.196704855	0.08690134	1.24075181	0.062291801	0.050204884	0.311214559	0.189179311	1.060973528	0.723126359	HDACi
PC9	Belinostat	P40616	ARL1	1.206563206	1.274943787	0.009321471	1.240753497	0.048352373	0.038970168	0.31121652	0.058905533	2.030515551	1.229843913	HDACi
PSC1	Belinostat	Q9P2E3	ZNFX1	1.551860261	0.929647333	0.425401966	1.240753797	0.439970981	0.354599746	0.31121687	0.556615893	0.371200507	0.254444398	HDACi
A549	Vorinostat	Q9GZN8-2	C20orf27	1.177667269	1.303841092	0.038232964	1.24075418	0.089218365	0.07190656	0.311217316	0.115499368	1.417562028	0.937420393	HDACi
H292	TSA	Q53S58	TMEM177	1.143002038	1.338520593	0.074633556	1.240761316	0.138252496	0.111425537	0.311225612	0.171703946	1.127065866	0.765219724	HDACi
H292	Ralimetinib	Q6NSJ2	PHLDB3	1.221894362	1.259631386	0.017362781	1.240762874	0.026684105	0.021506209	0.311227424	0.076964048	1.76038071	1.113712096	Ralimetinib
A549	Panobinostat	Q9H9J4	USP42	1.173387912	1.308155271	0.392448235	1.240771591	0.095294913	0.076802946	0.31123756	0.526210246	0.40621762	0.2788407	HDACi
A549	CUDC101	Q96E29	MTERF3	1.19981276	1.281732217	0.049714714	1.240772489	0.057925804	0.046685274	0.311238603	0.134168204	1.303515057	0.872350394	HDACi
PSC1	Vorinostat	O60870	KIN	1.303286762	1.178265229	0.026433308	1.240775995	0.088403574	0.071248617	0.31124268	0.094615684	1.577848491	1.024036867	HDACi
A549	Belinostat	Q12893	TMEM115	1.142327983	1.33923026	0.097652498	1.240779122	0.139230935	0.112212506	0.311246316	0.203849316	1.010316644	0.690690741	HDACi
H292	Belinostat	Q9BR76	CORO1B	1.265391996	1.216173937	0.004174338	1.240782967	0.034802423	0.02804876	0.311250787	0.045278003	2.379412441	1.34411274	HDACi
PSC1	Abexinostat	P36542	ATP5F1C	1.268431392	1.213155094	0.031310002	1.240793243	0.039086245	0.031501014	0.311262735	0.103410714	1.504316903	0.985434465	HDACi
A549	Vorinostat	Q9H840	GEMIN7	1.132180441	1.34943238	0.239052669	1.240806411	0.153620319	0.123806839	0.311278045	0.372914276	0.621506404	0.428390991	HDACi
A549	Abexinostat	Q5TEU4	NDUFAF5	1.214539528	1.267079338	0.007971782	1.240809433	0.037151256	0.029941146	0.31128156	0.055599892	2.098444603	1.254926053	HDACi
PC9	TSA	Q9H8H0	NOL11	1.292419884	1.189200258	0.074353227	1.240810071	0.072987297	0.058822296	0.311282301	0.171266914	1.128700177	0.766326528	HDACi
H292	Belinostat	Q8N806	UBR7	1.22696742	1.254671252	0.062543236	1.240819336	0.019589568	0.015787607	0.311293074	0.153907884	1.20381965	0.812739133	HDACi
PSC1	Panobinostat	O60512	B4GALT3	1.289874977	1.191772506	0.019160203	1.240823741	0.069368922	0.055905541	0.311298196	0.080535476	1.717599895	1.09401277	HDACi
PC9	Belinostat	Q9UL25	RAB21	1.23108389	1.25058917	0.018277789	1.24083653	0.013792316	0.011115337	0.311313065	0.07883713	1.738076345	1.103269195	HDACi
HCT116	Vorinostat	Q9BV35-3	SLC25A23	1.315710673	1.16597867	0.04749417	1.240844672	0.105876514	0.085326163	0.311322531	0.130682732	1.323359697	0.883781794	HDACi
A549	Vorinostat	Q9BQ24-2	ZFYVE21	1.188079124	1.293628944	0.166488257	1.240854034	0.074634994	0.060148085	0.311333416	0.290616504	0.778616393	0.536679725	HDACi
H292	Abexinostat	Q9Y3T6	R3HCC1	1.165101875	1.316606624	0.130690392	1.240854249	0.107130036	0.086335712	0.311333667	0.246820424	0.883756338	0.607618906	HDACi
A549	CUDC101	O43617	TRAPPC3	1.28200506	1.199717632	0.020109884	1.240861346	0.058185998	0.04689162	0.311341917	0.0823926	1.696590433	1.084111794	HDACi
A549	Abexinostat	Q5VWG9	TAF3	1.311366664	1.170409193	0.067179396	1.240887929	0.099671984	0.080323115	0.311372824	0.16080643	1.172763905	0.79369659	HDACi
PSC1	Abexinostat	Q9BXS6	NUSAP1	1.343989847	1.13778893	0.173064434	1.240889388	0.145806067	0.11750126	0.311374521	0.29838193	0.761792173	0.525227481	HDACi
HCT116	Belinostat	Q6P2P2	PRMT9	1.370894874	1.110884737	0.148182362	1.240889806	0.183854931	0.148163785	0.311375006	0.268500663	0.829203485	0.571054638	HDACi
H292	Abexinostat	O14548	COX7A2L	1.110019084	1.371765803	0.163757068	1.240892443	0.18508288	0.14915304	0.311378073	0.287369113	0.785799945	0.541559912	HDACi
A549	Belinostat	P08133	ANXA6	1.240420135	1.241406395	0.006819816	1.240913265	0.000697391	0.000561998	0.31140228	0.052821782	2.166227367	1.277186955	HDACi
PC9	Belinostat	Q9H497	TOR3A	1.439705445	1.042130901	0.331421691	1.240918173	0.281127656	0.226548102	0.311407986	0.46788562	0.479619071	0.329860303	HDACi
HCT116	TSA	Q6NSJ2	PHLDB3	1.233181948	1.248655742	0.067852211	1.240918845	0.010941624	0.008817357	0.311408767	0.161842833	1.168435999	0.790906528	HDACi
A549	CUDC101	Q5SW96	LDLRAP1	1.243413971	1.238433281	0.001852564	1.240923626	0.00352188	0.002838112	0.311414326	0.037366483	2.732226674	1.427517775	HDACi
PSC1	Panobinostat	P55201	BRPF1	1.340724535	1.14112677	0.138723125	1.240925652	0.141136933	0.113735205	0.311416682	0.256842754	0.857851136	0.590332682	HDACi
A549	Belinostat	Q96A33	CCDC47	1.220667244	1.261190894	0.003649491	1.240929069	0.028654548	0.023091206	0.311420654	0.04366172	2.437767701	1.359899164	HDACi
HCT116	TSA	P49591	SARS1	1.260132918	1.221726315	0.00904518	1.240929617	0.027157569	0.021884859	0.31142129	0.058247529	2.04358278	1.23472249	HDACi
A549	Vorinostat	O00257	CBX4	1.186862135	1.295012324	0.068308789	1.240937229	0.076473732	0.061625786	0.311430141	0.162504436	1.165523412	0.78913478	HDACi
PC9	CUDC101	Q8TER5	ARHGEF40	1.190603493	1.291276466	0.165245569	1.240939979	0.071186541	0.057365016	0.311433338	0.289105793	0.781870178	0.538943205	HDACi
PC9	Ralimetinib	P03891	MT-ND2	1.120967467	1.360926136	0.25706585	1.240946801	0.169676402	0.136731407	0.311441269	0.392391202	0.589955613	0.406280738	Ralimetinib
A549	TSA	Q2M2I8	AAK1	1.223372278	1.258535989	0.007553736	1.240954133	0.024864499	0.020036598	0.311449793	0.054565393	2.121838222	1.263082712	HDACi
H292	TSA	O43852-3	CALU	1.183430726	1.29849386	0.208762056	1.240962293	0.081361923	0.065563574	0.31145928	0.339404566	0.680348435	0.469282319	HDACi
HCT116	CUDC101	Q8N4U5	TCP11L2	1.171452996	1.310474664	0.084752522	1.24096383	0.098303165	0.079215173	0.311461066	0.186124153	1.071847369	0.730197265	HDACi
PSC1	Panobinostat	P35580-3	MYH10	1.390169865	1.091764772	0.184542885	1.240967319	0.211004265	0.170032088	0.311465122	0.311868508	0.733902693	0.506028478	HDACi
A549	Abexinostat	P62256	UBE2H	1.127117721	1.354818387	0.092859344	1.240968054	0.161008685	0.129744424	0.311465977	0.197353548	1.032174387	0.704755062	HDACi
PC9	Panobinostat	Q9H0K6	PUS7L	1.235744449	1.2462083	0.025757088	1.240976374	0.00739906	0.005962289	0.31147565	0.093380888	1.589103236	1.029741999	HDACi
HCT116	Panobinostat	Q96SZ6	CDK5RAP1	1.24456465	1.237393235	0.002592809	1.240978943	0.005070956	0.004086255	0.311478636	0.040194278	2.5862294	1.395835765	HDACi
PC9	Panobinostat	O75204	TMEM127	1.236786564	1.245174947	0.000196914	1.240980755	0.005931483	0.004779673	0.311480743	0.030054466	3.70572408	1.522090979	HDACi
A549	Abexinostat	Q86X10	RALGAPB	1.248665083	1.23329922	0.001628534	1.240982151	0.010865306	0.008755409	0.311482366	0.036413769	2.788203133	1.438734362	HDACi
PC9	Panobinostat	Q7L211	ABHD13	1.364847668	1.117119588	0.096916983	1.240983628	0.175170205	0.141154324	0.311484083	0.2028455	1.013600112	0.692834622	HDACi
PSC1	Belinostat	Q9UNZ5	C19orf53	1.324641516	1.1573261	0.045676556	1.240983808	0.118309865	0.095335543	0.311484292	0.127736882	1.340306647	0.893683689	HDACi
HCT116	TSA	Q6PIJ6	FBXO38	1.217309593	1.264662991	0.003807615	1.240986292	0.033483909	0.026981691	0.31148718	0.044209167	2.419346985	1.354487664	HDACi
PSC1	Panobinostat	Q9BUB7	TMEM70	1.303359675	1.178623858	0.065952075	1.240991767	0.088201542	0.07107343	0.311493544	0.159019368	1.180771535	0.798549976	HDACi
PSC1	Ralimetinib	P46937-9	YAP1	1.238552007	1.243441685	0.281525925	1.240996846	0.003457524	0.002786086	0.311499449	0.418019234	0.550481606	0.378803735	Ralimetinib
H292	CUDC101	Q6JQN1-5	ACAD10	1.850431508	0.631565233	0.926292253	1.240998371	0.861868608	0.694496164	0.311501221	0.952263349	0.033251968	0.021242931	HDACi
A549	Vorinostat	Q9GZY4	COA1	1.220947353	1.261056864	0.002773814	1.241002109	0.028361707	0.022853875	0.311505567	0.040865931	2.556922686	1.388638599	HDACi
PC9	TSA	Q13347	EIF3I	1.401954702	1.080073121	0.152140406	1.241013911	0.227604648	0.183402173	0.311519288	0.273378479	0.81775543	0.563235676	HDACi
A549	Panobinostat	Q8N0Z6	TTC5	1.128198045	1.353844879	0.080124149	1.241021462	0.159556406	0.128568612	0.311528065	0.179530815	1.096236573	0.745860998	HDACi
PSC1	Abexinostat	P55769	SNU13	1.139408317	1.342647972	0.163744396	1.241028145	0.143712138	0.11580087	0.311535834	0.28735047	0.785833555	0.541588089	HDACi
H292	TSA	Q9BSF4	TIMM29	1.204333193	1.277724509	0.029339581	1.241028851	0.051895497	0.041816511	0.311536655	0.099951759	1.532546092	1.00020956	HDACi
A549	Belinostat	Q9P035	HACD3	1.244135734	1.237934606	0.028348462	1.24103517	0.00438486	0.003533228	0.311544001	0.098139826	1.547470495	1.008154716	HDACi
PC9	Panobinostat	P35249	RFC4	1.22787674	1.254242116	0.004977031	1.241059428	0.018643136	0.015021953	0.311572201	0.047641614	2.30302967	1.322013534	HDACi
PC9	CUDC101	Q6PI48	DARS2	1.223155259	1.258964029	0.007866822	1.241059644	0.025320624	0.020402423	0.311572451	0.055310691	2.104200669	1.257190918	HDACi
PSC1	Belinostat	Q6P4E1	GOLM2	1.25402268	1.228150555	0.101309378	1.241086618	0.018294355	0.014740595	0.311603807	0.208758567	0.99435035	0.680355693	HDACi
A549	Panobinostat	P57105	SYNJ2BP	1.211620629	1.270556657	0.068719378	1.241088643	0.041674065	0.033578637	0.311606161	0.163099425	1.16292078	0.787547569	HDACi
PC9	TSA	O96008	TOMM40	1.287117095	1.19508347	0.041569685	1.241100283	0.0650776	0.052435408	0.311619692	0.121049062	1.381223266	0.917038571	HDACi
HCT116	Panobinostat	O14772	FPGT	1.230823547	1.251377109	0.044602233	1.241100328	0.014533563	0.011710224	0.311619745	0.126033784	1.350643399	0.899513023	HDACi
A549	Ralimetinib	P60903	S100A10	1.385802631	1.09639883	0.316653203	1.241100731	0.204639391	0.1648854	0.311620213	0.453412186	0.499416115	0.343506812	Ralimetinib
HCT116	Ralimetinib	Q13796	SHROOM2	1.351883013	1.130332178	0.165492901	1.241107596	0.156660098	0.126226041	0.311628193	0.289430198	0.78122063	0.538456158	Ralimetinib
HCT116	TSA	Q9UI95	MAD2L2	1.363464055	1.118751718	0.493966888	1.241107886	0.173037753	0.139422008	0.311628531	0.617551078	0.306302162	0.209327116	HDACi
PC9	Panobinostat	Q13126	MTAP	1.104138532	1.378098719	0.145096176	1.241118626	0.193719106	0.156084279	0.311641014	0.264738489	0.838344032	0.577182914	HDACi
PC9	TSA	P62857	RPS28	1.281201594	1.201061478	0.012842313	1.241131536	0.05666762	0.045658029	0.311656022	0.067076891	1.891356751	1.173427078	HDACi
PC9	Panobinostat	Q96MV1	TLCD4	1.226673249	1.25559773	0.103401059	1.241135489	0.020452697	0.01647902	0.311660617	0.211554469	0.985475012	0.674577795	HDACi
A549	Panobinostat	Q9NUP9	LIN7C	1.294572399	1.187702671	0.054619605	1.241137535	0.07556831	0.06088633	0.311662995	0.141828844	1.262651444	0.848235438	HDACi
HCT116	Abexinostat	Q6PL24	TMED8	1.378304905	1.103971299	0.224994721	1.241138102	0.193983153	0.156294575	0.311663654	0.3574624	0.647827672	0.446769633	HDACi
PSC1	Vorinostat	O14828	SCAMP3	1.402536755	1.079774656	0.249230417	1.241155705	0.228227269	0.183882866	0.311684116	0.383972759	0.603398955	0.415699585	HDACi
H292	CUDC101	Q2NKJ3	CTC1	1.214729084	1.267587902	0.014099432	1.241158493	0.037376829	0.030114469	0.311687356	0.069902327	1.850798376	1.155508368	HDACi
A549	Vorinostat	Q8NB37-2	GATD1	1.26719616	1.21512385	0.00977068	1.241160005	0.036820684	0.029666347	0.311689114	0.060041328	2.010075208	1.221549713	HDACi
PSC1	CUDC101	B3KS81	SRRM5	1.23417536	1.248150879	0.583927735	1.241163119	0.009882184	0.007962035	0.311692733	0.693804841	0.233640897	0.158762674	HDACi
PC9	Panobinostat	Q9Y6B6	SAR1B	1.219669875	1.262666275	0.020942857	1.241168075	0.030403046	0.024495511	0.311698494	0.084047396	1.678964063	1.075475738	HDACi
H292	TSA	Q9Y6A4	CFAP20	1.338749947	1.143587309	0.135980504	1.241168628	0.138000824	0.111186201	0.311699137	0.253452192	0.866523354	0.596103949	HDACi
HCT116	CUDC101	Q9UHB7	AFF4	1.15149578	1.330843457	0.146616839	1.241169619	0.126817958	0.10217617	0.311700288	0.266588375	0.833816147	0.574158793	HDACi
PSC1	Ralimetinib	P09913	IFIT2	1.197918035	1.28442569	0.017125874	1.241171863	0.061170149	0.04928419	0.311702897	0.076473453	1.766347243	1.1164893	Ralimetinib
H292	Abexinostat	P55735-3	SEC13	1.339717966	1.14262903	0.21479484	1.241173498	0.139362923	0.112283193	0.311704797	0.346162909	0.667976156	0.460719468	HDACi
PSC1	Panobinostat	Q9H8H2	DDX31	1.428563795	1.053783205	0.288742334	1.2411735	0.265009897	0.213515594	0.3117048	0.425449115	0.539489537	0.371152376	HDACi
PSC1	Belinostat	Q9H1X3	DNAJC25	1.341738437	1.140636067	0.124753294	1.241187252	0.14220085	0.11456841	0.311720784	0.239384074	0.90394798	0.620904745	HDACi
PSC1	CUDC101	O43520	ATP8B1	1.075369579	1.407005119	0.310575894	1.241187349	0.234501739	0.188933394	0.311720897	0.447434447	0.507832255	0.349270584	HDACi
HCT116	TSA	Q7Z2Z2	EFL1	1.233908449	1.24846673	0.006492353	1.24118759	0.010294259	0.008293878	0.311721177	0.05194463	2.187597873	1.284459346	HDACi
PC9	CUDC101	P05091	ALDH2	1.306165989	1.176209724	0.043090675	1.241187857	0.091892956	0.0740363	0.311721487	0.123503617	1.365616706	0.908320323	HDACi
HCT116	Abexinostat	Q08378	GOLGA3	1.372042603	1.110385235	0.174429967	1.241213919	0.185019699	0.149063506	0.311751781	0.299959662	0.758378901	0.522937144	HDACi
HCT116	CUDC101	Q32P28	P3H1	1.250541992	1.231887941	0.083203127	1.241214967	0.013190406	0.010627012	0.311752998	0.18396257	1.079860351	0.735270531	HDACi
PSC1	Belinostat	Q96KP1	EXOC2	1.395592199	1.086862634	0.142058839	1.241227417	0.218304769	0.17587814	0.311767469	0.260987687	0.84753174	0.583379981	HDACi
HCT116	TSA	Q15813-2	TBCE	1.228407575	1.254079512	0.001329544	1.241243544	0.018152801	0.014624689	0.311786214	0.035287531	2.876297143	1.452378726	HDACi
A549	Ralimetinib	O60239	SH3BP5	1.219291825	1.26319851	0.020850252	1.241245168	0.031046715	0.025012556	0.311788101	0.083856992	1.680888685	1.076460718	Ralimetinib
PC9	TSA	O15164	TRIM24	1.304949182	1.177542407	0.046898506	1.241245795	0.090090195	0.072580463	0.31178883	0.129715097	1.328840996	0.887009476	HDACi
HCT116	Abexinostat	Q15526	SURF1	1.22605351	1.256444736	0.007935178	1.241249123	0.021489842	0.017313077	0.311792698	0.055510396	2.100443344	1.255625677	HDACi
PSC1	CUDC101	P15586	GNS	1.324934726	1.157573901	0.432921707	1.241254313	0.118341975	0.095340635	0.311798731	0.563367216	0.363590638	0.249208429	HDACi
HCT116	Panobinostat	Q6IAN0	DHRS7B	1.216158237	1.266367374	0.029431475	1.241262805	0.035503221	0.028602502	0.311808601	0.100132981	1.531187967	0.999422855	HDACi
A549	TSA	Q9GZS3	WDR61	1.299121263	1.183404527	0.026707345	1.241262895	0.081824089	0.065920031	0.311808705	0.09510264	1.57336929	1.021807428	HDACi
HCT116	Panobinostat	P27816-4	MAP4	1.398866178	1.083660217	0.148429942	1.241263197	0.222884273	0.17956246	0.311809057	0.268806879	0.828478482	0.570559621	HDACi
A549	TSA	P57105	SYNJ2BP	1.218547281	1.263984092	0.057666661	1.241265687	0.032128677	0.025883803	0.31181195	0.146548816	1.239075191	0.834017687	HDACi
HCT116	Panobinostat	Q8ND82	ZNF280C	1.229136932	1.253396811	0.00279212	1.241266871	0.017154325	0.013820013	0.311813327	0.04093143	2.554065875	1.387943082	HDACi
PC9	CUDC101	Q5JVS0	HABP4	1.191670954	1.29087101	0.02783835	1.241270982	0.070145032	0.056510652	0.311818104	0.097188326	1.555356505	1.012385898	HDACi
H292	Ralimetinib	Q5K4L6	SLC27A3	1.328470219	1.15407405	0.158115126	1.241272134	0.123316713	0.099347041	0.311819444	0.280536011	0.80102658	0.552011383	Ralimetinib
PSC1	Panobinostat	Q5VUJ6	LRCH2	1.245559161	1.237004618	0.022511621	1.241281889	0.006048975	0.004873168	0.311830782	0.087236535	1.647593237	1.059301595	HDACi
PC9	Vorinostat	Q9UJ55	MAGEL2	1.244467182	1.238104171	0.104474503	1.241285676	0.004499328	0.003624732	0.311835183	0.213009519	0.980989688	0.671600988	HDACi
H292	Belinostat	Q15746	MYLK	1.31288807	1.169716043	0.034211112	1.241302056	0.101237911	0.081557837	0.311854221	0.108606157	1.465832812	0.964145553	HDACi
PSC1	Vorinostat	Q9UHB6	LIMA1	1.12671758	1.355895057	0.140713987	1.241306318	0.162052948	0.130550329	0.311859175	0.259361539	0.851662732	0.586094425	HDACi
H292	Vorinostat	Q96CQ1	SLC25A36	1.142286827	1.340339381	0.102174421	1.241313104	0.140044304	0.112819484	0.311867061	0.209905217	0.990657813	0.677976767	HDACi
PSC1	Vorinostat	P06746	POLB	1.207952225	1.274688517	0.117422389	1.241320371	0.047189685	0.038015718	0.311875507	0.229996355	0.930249086	0.638279047	HDACi
H292	CUDC101	P30043	BLVRB	1.342152575	1.140489781	0.068597009	1.241321178	0.142597129	0.114875289	0.311876445	0.16291472	1.163694822	0.788039673	HDACi
PC9	TSA	P62306	SNRPF	1.41261537	1.070047614	0.244889993	1.241331492	0.242231983	0.195138837	0.311888433	0.379301546	0.61102896	0.421015387	HDACi
PSC1	Abexinostat	Q9P2K2	TXNDC16	1.301122868	1.181542153	0.024548	1.24133251	0.084556334	0.068117393	0.311889616	0.091076284	1.609983889	1.040594698	HDACi
H292	Ralimetinib	B7Z6K7	ZNF814	1.367070261	1.115606368	0.097691599	1.241338314	0.177811824	0.143242033	0.311896361	0.203899074	1.010142781	0.690584746	Ralimetinib
PSC1	Panobinostat	P63272	SUPT4H1	1.210125771	1.272584028	0.0207707	1.2413549	0.044164657	0.035577785	0.311915637	0.083711493	1.682548862	1.077214912	HDACi
H292	Panobinostat	Q5T7P8	SYT6	1.232676753	1.250034821	0.106940298	1.241355787	0.012274007	0.009887582	0.311916668	0.216279356	0.970858611	0.664984933	HDACi
PSC1	TSA	Q96A33	CCDC47	1.224566584	1.258155727	0.033470196	1.241361155	0.023751111	0.019133119	0.311922907	0.107313136	1.475341739	0.969347114	HDACi
PSC1	Vorinostat	O00329	PIK3CD	1.354608476	1.128129381	0.080425927	1.241368929	0.160144904	0.129006696	0.311931941	0.179959488	1.094603923	0.744825251	HDACi
H292	Vorinostat	P06396	GSN	1.275482144	1.207262109	0.014815874	1.241372126	0.04823885	0.038859298	0.311935657	0.071515666	1.82927272	1.14559881	HDACi
H292	Panobinostat	Q13217	DNAJC3	1.2241493	1.258599197	0.025251428	1.241374248	0.024359756	0.019623217	0.311938123	0.092408323	1.597714051	1.034288911	HDACi
PC9	Vorinostat	Q8WV60	PTCD2	1.240786157	1.241965606	0.076259309	1.241375882	0.000833997	0.000671833	0.311940022	0.174057493	1.117707134	0.759307276	HDACi
A549	Vorinostat	Q9NV70	EXOC1	1.234379625	1.24837582	0.030601107	1.241377722	0.009896804	0.007972436	0.311942161	0.102168576	1.514262867	0.990682662	HDACi
PC9	Vorinostat	Q96MN5	TCEANC2	1.388282534	1.094486552	0.179325235	1.241384543	0.207745131	0.167349539	0.311950088	0.305757815	0.746358592	0.514622434	HDACi
PC9	Vorinostat	P10515	DLAT	1.183948643	1.298831264	0.030816379	1.241389953	0.08123428	0.065438165	0.311956375	0.102554422	1.511218387	0.98904561	HDACi
PC9	TSA	Q96AE4-2	FUBP1	1.115933875	1.366846452	0.214630787	1.241390164	0.177421985	0.142922016	0.31195662	0.345989965	0.668307982	0.460936497	HDACi
A549	Panobinostat	Q9NPJ6	MED4	1.329589752	1.153198759	0.09851724	1.241394255	0.124727267	0.100473533	0.311961375	0.205088547	1.006487762	0.688058591	HDACi
A549	Panobinostat	O94927	HAUS5	1.197599925	1.285199307	0.021927334	1.241399616	0.061942117	0.049897	0.311967604	0.086052163	1.659014165	1.065238207	HDACi
H292	TSA	Q8N1F7	NUP93	1.17404826	1.308792896	0.037111002	1.241420578	0.095278845	0.076749852	0.311991966	0.113601194	1.430497319	0.944617106	HDACi
A549	TSA	P06576	ATP5F1B	1.243474777	1.239368752	0.001239391	1.241421764	0.002903398	0.002338768	0.311993344	0.034916478	2.906791498	1.45696957	HDACi
A549	TSA	Q9Y3S2	ZNF330	1.287193301	1.195652967	0.060929428	1.241423134	0.064728791	0.052140797	0.311994936	0.151543961	1.215172899	0.819461365	HDACi
PC9	Vorinostat	P08238	HSP90AB1	1.202960169	1.279888319	0.010074279	1.241424244	0.054396416	0.043817749	0.311996226	0.060716468	1.996786013	1.216693503	HDACi
PC9	Abexinostat	Q8IY26	PLPP6	1.006150417	1.476722041	0.38389268	1.241436229	0.332744386	0.268031799	0.312010155	0.518219092	0.415790169	0.285486591	HDACi
PSC1	CUDC101	Q8WU20	FRS2	1.331661932	1.15121999	0.274110925	1.241440961	0.127591721	0.102777115	0.312015654	0.410308461	0.562073654	0.386889527	HDACi
H292	CUDC101	O43491	EPB41L2	1.264406158	1.21847782	0.004481973	1.241441989	0.032476239	0.026160094	0.312016847	0.046137777	2.348530771	1.335943332	HDACi
PSC1	Panobinostat	Q13123	IK	1.18332516	1.299577873	0.032710217	1.241451517	0.082203082	0.066215298	0.31202792	0.105979386	1.485316572	0.9747786	HDACi
HCT116	CUDC101	Q32MZ4	LRRFIP1	1.124948223	1.35796721	0.195546336	1.241457716	0.164769307	0.132722447	0.312035125	0.324521371	0.708750317	0.488756698	HDACi
PSC1	Abexinostat	Q5T653	MRPL2	1.488834311	0.994105091	0.303751238	1.241469701	0.349826386	0.281784071	0.312049052	0.440663006	0.517481944	0.355893407	HDACi
PC9	Belinostat	Q9UJ83	HACL1	1.308629696	1.174316037	0.067780575	1.241472866	0.094974099	0.076501148	0.31205273	0.161738916	1.168894753	0.791185471	HDACi
HCT116	TSA	Q5TCQ9-1	MAGI3	1.202881046	1.280083703	0.210937688	1.241482375	0.054590522	0.043972048	0.31206378	0.341901306	0.675845818	0.46609924	HDACi
HCT116	Ralimetinib	Q6Y7W6	GIGYF2	1.430142799	1.052824883	0.320763551	1.241483841	0.266804057	0.214907394	0.312065484	0.457412823	0.493814987	0.339691665	Ralimetinib
H292	Ralimetinib	Q9NYQ8	FAT2	1.351275213	1.131697444	0.076033925	1.241486329	0.155264929	0.125063745	0.312068375	0.173734402	1.118992592	0.760114176	Ralimetinib
H292	Panobinostat	Q5SW96	LDLRAP1	1.245721489	1.23727017	0.000469102	1.24149583	0.005975985	0.004813536	0.312079416	0.032169783	3.328732398	1.492551868	HDACi
A549	Panobinostat	Q9Y6W3	CAPN7	1.245416682	1.237600023	0.032728591	1.241508353	0.005527212	0.004452014	0.312093968	0.106012652	1.48507269	0.974642301	HDACi
PSC1	TSA	Q96F44	TRIM11	1.230606868	1.252413138	0.002310064	1.241510003	0.015419362	0.012419845	0.312095886	0.039049159	2.636375917	1.40838831	HDACi
H292	Panobinostat	Q7L8L6	FASTKD5	1.18499319	1.298043271	0.021365269	1.24151823	0.079938479	0.06438768	0.312105446	0.084910891	1.670291627	1.071036604	HDACi
A549	TSA	Q8N5N7	MRPL50	1.167184657	1.315865025	0.11074377	1.241524841	0.105132896	0.084680461	0.312113128	0.221296508	0.955680697	0.655025439	HDACi
PC9	CUDC101	Q8TC12	RDH11	1.253359587	1.229693339	0.003219195	1.241526463	0.016734564	0.013479024	0.312115013	0.042287947	2.492252724	1.373783403	HDACi
H292	Vorinostat	P16035	TIMP2	1.315013501	1.168039695	0.091387274	1.241526598	0.103926175	0.083708375	0.312115169	0.19540078	1.039114277	0.709073708	HDACi
HCT116	CUDC101	Q9NX07	TRNAU1AP	1.17815058	1.304903238	0.031450881	1.241526909	0.089627664	0.072191479	0.312115531	0.103698959	1.502367182	0.984225604	HDACi
HCT116	TSA	Q9UQL6-3	HDAC5	1.388160345	1.094906277	0.192678244	1.241533311	0.20736194	0.167020843	0.31212297	0.321237678	0.71516732	0.493173522	HDACi
PC9	Belinostat	Q15059	BRD3	1.14718296	1.335884297	0.131180557	1.241533628	0.133431995	0.107473525	0.312123339	0.247389689	0.882130529	0.606618406	HDACi
PSC1	TSA	O15297	PPM1D	1.421515642	1.061561447	0.47879378	1.241538544	0.254526053	0.205008579	0.312129052	0.604289046	0.3198515	0.218755278	HDACi
H292	TSA	Q9Y320	TMX2	1.149030847	1.334050857	0.079306146	1.241540852	0.130828904	0.105376238	0.312131733	0.178392084	1.100693153	0.74862442	HDACi
PSC1	TSA	Q86U90	YRDC	1.303181602	1.179930802	0.10622821	1.241556202	0.087151477	0.070195354	0.31214957	0.215339155	0.973760137	0.666876996	HDACi
HCT116	Ralimetinib	Q99618	CDCA3	1.460234577	1.022880458	0.450845599	1.241557517	0.309256063	0.249087182	0.312151098	0.579474451	0.345972165	0.236965707	Ralimetinib
HCT116	Panobinostat	Q5JTH9	RRP12	1.239343635	1.243774808	0.014443109	1.241559221	0.003133312	0.002523691	0.312153079	0.070682911	1.840339302	1.150685576	HDACi
PC9	Abexinostat	P09958	FURIN	1.608863111	0.874265665	0.593831785	1.241564388	0.519438836	0.418374464	0.312159082	0.702024067	0.22633656	0.153647999	HDACi
PC9	CUDC101	Q9H8H2	DDX31	1.252267948	1.230868603	0.005243604	1.241568275	0.015131621	0.012187506	0.312163599	0.048435631	2.280370073	1.31483504	HDACi
H292	CUDC101	P09496-2	CLTA	1.358021155	1.125133811	0.130171504	1.241577483	0.16467622	0.13263467	0.312174299	0.2461902	0.885484078	0.608729239	HDACi
PC9	Vorinostat	Q86UK7	ZNF598	1.276992975	1.206165401	0.014587669	1.241579188	0.050082658	0.040337868	0.31217628	0.071035506	1.836014105	1.148524523	HDACi
H292	Abexinostat	Q9ULG6-5	CCPG1	0.981498358	1.501674164	0.343408817	1.241586261	0.36781984	0.296249928	0.312184498	0.479566146	0.464188559	0.319151482	HDACi
HCT116	Ralimetinib	Q9BRF8	CPPED1	1.428850586	1.054335679	0.378340682	1.241593132	0.26482203	0.213292119	0.312192483	0.513036057	0.422116958	0.289852111	Ralimetinib
A549	Panobinostat	O00233	PSMD9	1.436007135	1.047185027	0.369897627	1.241596081	0.274938749	0.221439769	0.312195909	0.505112578	0.431918455	0.296611816	HDACi
PC9	Vorinostat	Q15013-3	MAD2L1BP	1.113928586	1.369263852	0.112276681	1.241596219	0.180549298	0.145417081	0.312196069	0.223277363	0.949710436	0.651155306	HDACi
H292	Vorinostat	O95870	ABHD16A	1.255638867	1.227555911	0.005512158	1.241597389	0.019857649	0.01599363	0.312197428	0.049225339	2.258678312	1.307811282	HDACi
PSC1	Abexinostat	O60447-2	EVI5	1.422908517	1.060301614	0.187616133	1.241605065	0.2564018	0.206508339	0.312206348	0.315339588	0.726729819	0.501221504	HDACi
PC9	Ralimetinib	Q9Y3B2	EXOSC1	1.245992796	1.237225359	0.000134606	1.241609078	0.006199514	0.004993129	0.31221101	0.029670807	3.870935564	1.527670639	Ralimetinib
HCT116	Ralimetinib	Q96F86	EDC3	1.469363156	1.013856506	0.413372255	1.241609831	0.322091841	0.2594147	0.312211886	0.545650677	0.383658676	0.263085302	Ralimetinib
PSC1	Belinostat	Q96G21	IMP4	1.289643028	1.193588367	0.019336982	1.241615698	0.067920902	0.054703643	0.312218703	0.080896112	1.713611313	1.092072353	HDACi
H292	Ralimetinib	Q8N8Y5	ZFP41	1.173982256	1.309259446	0.035017863	1.241620851	0.095655418	0.077040763	0.312224691	0.109958429	1.455710362	0.958771474	Ralimetinib
PC9	CUDC101	P51857	AKR1D1	1.247658543	1.235592814	0.061583431	1.241625679	0.008531759	0.006871442	0.3122303	0.15251994	1.210536116	0.816673375	HDACi
H292	CUDC101	Q8NEC7	GSTCD	1.201771844	1.28148842	0.010927291	1.241630132	0.056368132	0.045398489	0.312235475	0.06267592	1.961487488	1.20289928	HDACi
PC9	TSA	P22694-2	PRKACB	1.162318768	1.32094576	0.095250795	1.241632264	0.112166222	0.090337715	0.312237952	0.200574771	1.02113139	0.697723696	HDACi
A549	CUDC101	Q9P2D1	CHD7	1.304565081	1.178701012	0.130318879	1.241633046	0.088999336	0.071679259	0.312238861	0.246359305	0.884992665	0.60843103	HDACi
H292	CUDC101	Q8NDZ2	SIMC1	1.286216692	1.197065122	0.078176418	1.241640907	0.06303968	0.050771265	0.312247994	0.176776579	1.106924233	0.752575275	HDACi
H292	Belinostat	P00326	ADH1C	1.322541111	1.160749102	0.11329016	1.241645107	0.114404226	0.092139232	0.312252874	0.224596959	0.94580781	0.648596128	HDACi
A549	CUDC101	Q6V1P9	DCHS2	1.270592415	1.212706938	0.455693085	1.241649676	0.040931213	0.032965187	0.312258183	0.583887404	0.341327561	0.233670893	HDACi
A549	Belinostat	P10606	COX5B	1.229350571	1.253953477	0.05204789	1.241652024	0.017396881	0.014011076	0.312260911	0.137792726	1.28359687	0.860773709	HDACi
HCT116	Ralimetinib	P40121	CAPG	1.428165033	1.05515813	0.370356905	1.241661581	0.26375571	0.212421576	0.312272016	0.505552162	0.431379554	0.296234028	Ralimetinib
H292	TSA	Q8WTS1	ABHD5	1.259467636	1.223859614	0.055559704	1.241663625	0.025178674	0.020278176	0.312274391	0.143250181	1.255240074	0.843904822	HDACi
HCT116	Ralimetinib	Q99653	CHP1	1.440252018	1.043079878	0.418609167	1.241665948	0.280843113	0.226182504	0.31227709	0.550457317	0.378191265	0.259276351	Ralimetinib
H292	TSA	Q16394	EXT1	1.180852491	1.302494382	0.050388469	1.241673437	0.086013806	0.069272486	0.312285791	0.135216702	1.297668838	0.86896966	HDACi
A549	TSA	P23434	GCSH	1.119030553	1.364318616	0.101260681	1.241674585	0.173444852	0.139686239	0.312287125	0.208699069	0.994559157	0.680479488	HDACi
A549	Ralimetinib	Q15036	SNX17	1.113584484	1.369803301	0.108055354	1.241693893	0.181174063	0.145908798	0.312309559	0.217733711	0.966353709	0.662074326	Ralimetinib
PSC1	TSA	Q96NA2	RILP	1.192024315	1.291379451	0.271701958	1.241701883	0.070254691	0.056579354	0.312318842	0.407803729	0.565907231	0.389548808	HDACi
PC9	Abexinostat	P00813	ADA	1.439046545	1.044358767	0.352189676	1.241702656	0.279086405	0.22476106	0.31231974	0.48814644	0.453223378	0.311449873	HDACi
H292	Ralimetinib	Q5SYE7	NHSL1	1.269281636	1.214152531	0.019930818	1.241717083	0.038982164	0.031393757	0.312336503	0.082029181	1.700474868	1.086031625	Ralimetinib
HCT116	Ralimetinib	Q9NZM4	BICRA	1.534937383	0.948497048	0.499969932	1.241717215	0.414675938	0.333953603	0.312336656	0.62266928	0.301056113	0.20574256	Ralimetinib
PC9	TSA	Q70UQ0-4	IKBIP	1.265908678	1.217533364	0.053541846	1.241721021	0.034206512	0.027547663	0.312341078	0.140153863	1.271306656	0.853394929	HDACi
PC9	Vorinostat	Q9NVV0	TMEM38B	1.222476209	1.260975412	0.019392771	1.24172581	0.027223048	0.021923558	0.312346642	0.081025281	1.712360138	1.091379454	HDACi
HCT116	Vorinostat	Q7Z4V5	HDGFL2	1.371098939	1.11236792	0.283880588	1.24173343	0.182950458	0.147334729	0.312355495	0.420451635	0.546864303	0.376283954	HDACi
H292	Ralimetinib	Q8NE01	CNNM3	1.239083934	1.244386288	0.000375663	1.241735111	0.00374933	0.003019429	0.312357448	0.031988696	3.425201639	1.495003457	Ralimetinib
A549	Ralimetinib	O15212	PFDN6	1.471472226	1.011998429	0.410255099	1.241735327	0.324897038	0.261647576	0.3123577	0.542823847	0.386946012	0.265341081	Ralimetinib
HCT116	Vorinostat	P42574	CASP3	1.299471233	1.18401498	0.131349296	1.241743106	0.0816399	0.065746207	0.312366737	0.247593047	0.881572251	0.606261555	HDACi
PSC1	TSA	Q8N6I4-3	TMEM251	1.438771092	1.044728088	0.311816069	1.24174959	0.27863048	0.224385401	0.31237427	0.448643361	0.506101508	0.348098754	HDACi
PC9	Belinostat	Q9UJX5-3	ANAPC4	1.208311128	1.275199009	0.007952183	1.241755068	0.047296874	0.038088731	0.312380635	0.055555755	2.09951362	1.255270949	HDACi
A549	Panobinostat	Q9H920	RNF121	1.34231929	1.141193944	0.164175445	1.241756617	0.142217096	0.114528962	0.312382435	0.287860178	0.784691798	0.540818411	HDACi
HCT116	Panobinostat	P57768	SNX16	1.359605009	1.123909311	0.134150886	1.24175716	0.166662026	0.134214669	0.312383066	0.251194399	0.872406455	0.599990048	HDACi
HCT116	Abexinostat	Q56P03	EAPP	1.215970822	1.26755442	0.055508383	1.241762621	0.036475112	0.029373659	0.31238941	0.14316655	1.255641421	0.844158439	HDACi
PSC1	Belinostat	P53350	PLK1	1.424808836	1.058719894	0.209830842	1.241764365	0.258863973	0.20846465	0.312391437	0.340622955	0.678130677	0.467726088	HDACi
H292	Vorinostat	Q8NI37	PPTC7	1.25862453	1.224910993	0.099535526	1.241767762	0.023839071	0.019197689	0.312395383	0.206405327	1.002021883	0.685279099	HDACi
A549	Panobinostat	O95861-2	BPNT1	1.254456962	1.229102153	0.004347407	1.241779557	0.017928557	0.014437794	0.312409087	0.045798676	2.361769666	1.339147081	HDACi
A549	Abexinostat	Q13451	FKBP5	1.217864309	1.265698756	0.024579749	1.241781532	0.033824062	0.027238336	0.312411382	0.09113742	1.609422558	1.040303269	HDACi
PSC1	Vorinostat	P49754	VPS41	1.442366699	1.04119783	0.262736601	1.241782264	0.283669227	0.228437171	0.312412232	0.398399997	0.580479423	0.399680673	HDACi
H292	Abexinostat	O75351	VPS4B	1.362821267	1.120751076	0.197059017	1.241786172	0.171169474	0.137841343	0.312416771	0.326260864	0.705403688	0.486435018	HDACi
PSC1	Vorinostat	Q7L3T8	PARS2	1.22970599	1.253867236	0.003345901	1.241786613	0.017084581	0.013758065	0.312417284	0.042754908	2.475486927	1.369014028	HDACi
H292	CUDC101	Q9NR56	MBNL1	1.299852574	1.183747343	0.034407192	1.241799958	0.082098796	0.066112738	0.312432788	0.10896103	1.463350765	0.962728802	HDACi
A549	Belinostat	Q13636	RAB31	1.267636671	1.215970488	0.033417569	1.241803579	0.036533509	0.029419716	0.312436995	0.107217934	1.476025146	0.969732566	HDACi
PSC1	Vorinostat	Q96PM9	ZNF385A	1.337515325	1.146094866	0.130326107	1.241805096	0.135354705	0.108998349	0.312438757	0.246371308	0.884968579	0.608409871	HDACi
H292	Panobinostat	Q15035	TRAM2	1.210805621	1.272813248	0.080881088	1.241809434	0.043846014	0.035308166	0.312443797	0.18063252	1.092153013	0.743204059	HDACi
HCT116	Panobinostat	Q9Y4E8	USP15	1.224104852	1.259523798	0.002148866	1.241814325	0.025044977	0.020168053	0.312449479	0.038440723	2.667790615	1.415208452	HDACi
PSC1	CUDC101	Q9UNF0	PACSIN2	1.306983999	1.176651113	0.451210239	1.241817556	0.092159267	0.07421321	0.312453232	0.579794195	0.345621054	0.236726137	HDACi
A549	Panobinostat	Q13232	NME3	1.246201748	1.237436156	0.024195592	1.241818952	0.006198209	0.004991234	0.312454855	0.090400902	1.61626375	1.043827238	HDACi
PC9	Vorinostat	Q9UL25	RAB21	1.329333225	1.154336807	0.07506887	1.241835016	0.123741154	0.099643795	0.312473517	0.172335107	1.124540123	0.763626241	HDACi
PC9	TSA	Q92546	RGP1	1.257966072	1.225719641	0.01007963	1.241842856	0.022801669	0.018361155	0.312482626	0.06073305	1.996555427	1.216574907	HDACi
HCT116	Abexinostat	P10109	FDX1	1.308785906	1.174911034	0.282578486	1.24184847	0.09466383	0.076228165	0.312489147	0.419122849	0.548860906	0.377658662	HDACi
PSC1	Abexinostat	P55145	MANF	0.825734617	1.657972775	0.610785073	1.241853696	0.588481245	0.473873249	0.312495218	0.716118111	0.214111585	0.145015343	HDACi
H292	Vorinostat	Q5R372-3	RABGAP1L	1.193206423	1.290526195	0.017187882	1.241866309	0.068815471	0.055412946	0.312509871	0.076594886	1.764777627	1.115800227	HDACi
HCT116	Belinostat	O14981	BTAF1	1.091405009	1.392366788	0.288801777	1.241885899	0.212812114	0.171362051	0.312532628	0.425504815	0.539400138	0.371095521	HDACi
HCT116	Abexinostat	Q5XPI4-2	RNF123	1.016897997	1.466892006	0.376703551	1.241895002	0.318193815	0.256216358	0.312543203	0.511530817	0.424000286	0.291128197	HDACi
A549	CUDC101	Q96DZ1	ERLEC1	1.277388119	1.206420567	0.029834594	1.241904343	0.050181637	0.040407007	0.312554055	0.100853419	1.525279868	0.996309376	HDACi
HCT116	Abexinostat	O94905	ERLIN2	1.353705601	1.130123946	0.188708901	1.241914774	0.158096104	0.127300285	0.312566172	0.316592484	0.724207614	0.4994994	HDACi
H292	Abexinostat	Q6NVY1	HIBCH	1.293322228	1.190510093	0.109402562	1.24191616	0.072699158	0.058537895	0.312567783	0.219562054	0.960972507	0.658442715	HDACi
H292	Belinostat	Q7Z569	BRAP	1.223608666	1.260235654	0.009285552	1.24192216	0.025899191	0.020854118	0.312574753	0.0588283	2.032192278	1.230413704	HDACi
PC9	Abexinostat	Q8WV60	PTCD2	1.058749991	1.4250945	0.226154006	1.241922246	0.259044686	0.208583659	0.312574852	0.358755578	0.645595716	0.445201337	HDACi
PSC1	TSA	Q9H7C9	AAMDC	1.300374214	1.1834723	0.431971351	1.241923257	0.082662136	0.066559778	0.312576027	0.56255069	0.364545055	0.249838338	HDACi
H292	Panobinostat	Q13367-4	AP3B2	1.216633215	1.267231882	0.004554133	1.241932549	0.035778661	0.02880886	0.312586821	0.046361537	2.341594262	1.333842176	HDACi
H292	Panobinostat	Q969M3-3	YIPF5	1.422920566	1.060988049	0.185491044	1.241954307	0.255924937	0.206066307	0.312612097	0.312969902	0.731677055	0.504497427	HDACi
PC9	Ralimetinib	Q16775	HAGH	1.355261803	1.128648452	0.224602282	1.241955128	0.160239837	0.129022244	0.312613049	0.357051258	0.648585835	0.447269432	Ralimetinib
PC9	Vorinostat	Q9BRJ7	NUDT16L1	1.275241835	1.208671756	0.036142848	1.241956795	0.047072154	0.037901603	0.312614987	0.111921489	1.441977632	0.951086522	HDACi
HCT116	CUDC101	Q15208	STK38	1.295104325	1.18881765	0.144048749	1.241960987	0.075156029	0.060514001	0.312619856	0.26344086	0.841490509	0.579316864	HDACi
H292	Belinostat	Q96QG7	MTMR9	1.220405765	1.263528476	0.019224055	1.241967121	0.030492361	0.024551665	0.312626981	0.080657698	1.716154999	1.093354176	HDACi
PC9	Belinostat	Q8WUM9	SLC20A1	1.273616383	1.210318807	0.007517668	1.241967595	0.044758145	0.036038094	0.312627532	0.05448935	2.123916854	1.263688376	HDACi
H292	Vorinostat	Q8NEB9	PIK3C3	1.199572286	1.284388717	0.037207341	1.241980501	0.059974273	0.048289223	0.312642524	0.113777118	1.429371368	0.943945072	HDACi
PC9	Panobinostat	Q9H267	VPS33B	1.294307496	1.189656237	0.028238543	1.241981867	0.073999615	0.05958188	0.31264411	0.097916207	1.549157717	1.00914542	HDACi
PC9	Ralimetinib	O15243	LEPROT	1.177267801	1.306698465	0.33535887	1.241983133	0.0915213	0.073689648	0.312645581	0.471781795	0.474490203	0.326258821	Ralimetinib
PC9	Vorinostat	Q9UMX5	NENF	1.414865543	1.069110577	0.25905139	1.24198806	0.244485681	0.196850267	0.312651304	0.394477957	0.586614073	0.40397726	HDACi
HCT116	TSA	Q13136	PPFIA1	1.227057222	1.256947687	0.002862705	1.242002454	0.02113575	0.017017479	0.312668024	0.041135165	2.543223356	1.385786755	HDACi
HCT116	TSA	Q92889	ERCC4	1.272497486	1.211507467	0.01477107	1.242002476	0.043126456	0.034723326	0.31266805	0.071432725	1.830588034	1.146102783	HDACi
H292	Abexinostat	O43324	EEF1E1	1.302911267	1.1810962	0.037214385	1.242003734	0.08613626	0.069352658	0.312669511	0.113788733	1.429289158	0.943900737	HDACi
PC9	Abexinostat	Q9BYG3	NIFK	1.054041914	1.429966035	0.323209815	1.242003974	0.265818496	0.214023869	0.31266979	0.45982318	0.490515459	0.33740914	HDACi
PC9	TSA	P52815	MRPL12	1.390841654	1.093191028	0.191338585	1.242016341	0.210470776	0.169458943	0.312684155	0.319674899	0.718197442	0.495291464	HDACi
PSC1	Vorinostat	Q8IWA0	WDR75	1.450152798	1.033910992	0.297396798	1.242031895	0.294327404	0.2369725	0.312702222	0.434301012	0.526663712	0.362209159	HDACi
A549	Ralimetinib	Q99720	SIGMAR1	1.130743782	1.353334904	0.151700641	1.242039343	0.157395692	0.126723596	0.312710873	0.272831214	0.819012584	0.564105944	Ralimetinib
H292	Abexinostat	Q5BJH7	YIF1B	1.014350266	1.469732515	0.426676103	1.242041391	0.322003877	0.259253741	0.312713252	0.557765268	0.36990168	0.253548533	HDACi
PC9	TSA	P36405	ARL3	1.283146012	1.200937131	0.012006012	1.242041572	0.058130457	0.046802344	0.312713462	0.065280767	1.92060123	1.185214749	HDACi
A549	Abexinostat	Q6SJ96	TBPL2	1.366224097	1.117868287	0.096407193	1.242046192	0.175614077	0.141390939	0.312718829	0.202114352	1.015890563	0.694402846	HDACi
H292	Vorinostat	Q9Y2J2	EPB41L3	1.361491485	1.122603098	0.097378596	1.242047291	0.168919599	0.136000939	0.312720106	0.203481983	1.011536493	0.691474039	HDACi
H292	Abexinostat	Q9UKF6	CPSF3	1.259744867	1.224361601	0.022984467	1.242053234	0.025019748	0.020143861	0.312727009	0.088153061	1.638565559	1.054762604	HDACi
PC9	Abexinostat	P23258	TUBG1	1.285601774	1.198508831	0.02107169	1.242055303	0.06158401	0.049582341	0.312729411	0.08432073	1.676300629	1.074065644	HDACi
HCT116	TSA	Q9BQ24-2	ZFYVE21	1.266917575	1.21721562	0.036839335	1.242066597	0.035144589	0.028295254	0.31274253	0.113117931	1.433688216	0.946468547	HDACi
PC9	CUDC101	O15182	CETN3	1.298278243	1.185864569	0.202007298	1.242071406	0.079488471	0.0639967	0.312748116	0.331840077	0.694632941	0.479071165	HDACi
PC9	CUDC101	Q8TB40	ABHD4	1.177683474	1.306490121	0.081734583	1.242086798	0.091080053	0.073328252	0.312765993	0.181841505	1.087594147	0.740306982	HDACi
H292	Abexinostat	P07108-5	DBI	1.261241251	1.222960945	0.097546201	1.242101098	0.027068264	0.021792319	0.312782603	0.203709288	1.010789641	0.69098917	HDACi
PC9	Ralimetinib	Q9BRS8	LARP6	1.206851526	1.277356737	0.00833455	1.242104131	0.049854713	0.040137305	0.312786126	0.056484802	2.079117833	1.248068387	Ralimetinib
PC9	Belinostat	Q9UPM8	AP4E1	1.218711521	1.265513078	0.004773993	1.242112299	0.033093699	0.026643081	0.312795614	0.04700658	2.321118245	1.327841341	HDACi
A549	CUDC101	Q96KP1	EXOC2	1.266869499	1.217365093	0.012127842	1.242117296	0.035004901	0.028181639	0.312801417	0.065586166	1.916216478	1.183187759	HDACi
H292	Vorinostat	P61224	RAP1B	1.196179472	1.288064223	0.017207357	1.242121847	0.06497233	0.052307534	0.312806703	0.076642884	1.764285835	1.115528162	HDACi
PSC1	Panobinostat	O75643	SNRNP200	1.432260651	1.051987857	0.268870538	1.242124254	0.268893471	0.216478722	0.312809498	0.404769051	0.570456785	0.392792701	HDACi
A549	Vorinostat	P08574	CYC1	1.161361816	1.322894817	0.086554506	1.242128317	0.114221081	0.091955943	0.312814217	0.188732339	1.062710319	0.724153677	HDACi
PSC1	TSA	O75386-2	TULP3	1.217053758	1.267213513	0.025169194	1.242133636	0.035468302	0.028554337	0.312820395	0.092256273	1.59913069	1.035004096	HDACi
A549	Abexinostat	Q9UH99-2	SUN2	1.231350626	1.252918773	0.005218817	1.242134699	0.015250983	0.012278042	0.31282163	0.048352102	2.282427928	1.315584642	HDACi
PC9	Vorinostat	Q9BVL2	NUP58	1.232639283	1.251645245	0.139613603	1.242142264	0.013439244	0.010819408	0.312830417	0.25795171	0.855072266	0.588461589	HDACi
H292	CUDC101	Q9P015	MRPL15	1.193343351	1.290963321	0.019679998	1.242153336	0.069027743	0.055571032	0.312843276	0.081558776	1.70597495	1.088529303	HDACi
PSC1	Vorinostat	Q9Y324	FCF1	1.352204829	1.132115951	0.082916171	1.24216039	0.155626339	0.125286831	0.312851469	0.183542229	1.081360764	0.736263998	HDACi
PSC1	Vorinostat	Q6IAN0	DHRS7B	1.405254355	1.079070662	0.154146074	1.242162508	0.230646701	0.185681583	0.312853929	0.275786371	0.812067531	0.5594272	HDACi
A549	Vorinostat	P47985	UQCRFS1	1.222318914	1.262013218	0.003274681	1.242166066	0.028068112	0.022596103	0.312858061	0.042523967	2.484830957	1.371366223	HDACi
HCT116	CUDC101	O95394-4	PGM3	1.267541426	1.216802849	0.028575592	1.242172138	0.035877592	0.028882947	0.312865113	0.098525781	1.544004761	1.006450113	HDACi
PSC1	CUDC101	Q9BZF1	OSBPL8	1.199069606	1.285282576	0.468489137	1.242176091	0.060961776	0.049076598	0.312869705	0.595239334	0.329300475	0.225308378	HDACi
A549	Abexinostat	Q5ST30-4	VARS2	1.251170861	1.233181837	0.006852435	1.242176349	0.012720161	0.010240222	0.312870004	0.052894979	2.16415508	1.276585551	HDACi
H292	Vorinostat	Q9BY42	RTF2	1.212732657	1.271635374	0.060786319	1.242184015	0.041650511	0.033530065	0.312878908	0.151324531	1.216194154	0.820090665	HDACi
H292	TSA	P14635	CCNB1	1.207667854	1.276724055	0.045703075	1.242195955	0.048830107	0.039309505	0.312892774	0.127780469	1.340054575	0.893535523	HDACi
H292	Belinostat	Q9Y5K1	SPO11	1.225118425	1.259291548	0.002321253	1.242204986	0.024164047	0.019452544	0.312903264	0.039105041	2.634277441	1.407767254	HDACi
H292	Panobinostat	Q9HAJ7	SAP30L	1.32364101	1.16077475	0.147789695	1.24220788	0.115163837	0.092708989	0.312906625	0.268020595	0.830355847	0.571831833	HDACi
PSC1	TSA	Q6UW63	POGLUT2	1.357813222	1.126621354	0.117323421	1.242217288	0.163477338	0.131601242	0.312917551	0.229858354	0.930615284	0.638539708	HDACi
H292	CUDC101	Q6P2E9	EDC4	1.261891788	1.222553986	0.010022562	1.242222887	0.027816027	0.022392138	0.312924054	0.060599062	1.999021246	1.217534095	HDACi
HCT116	TSA	O60333-2	KIF1B	1.246198125	1.238257125	0.000112408	1.242227625	0.005615135	0.004520214	0.312929556	0.029670807	3.949203373	1.527670639	HDACi
PC9	Panobinostat	Q9BUI4	POLR3C	1.166850044	1.317623123	0.03684859	1.242236584	0.106612667	0.085823158	0.312939961	0.113136442	1.43357912	0.946397483	HDACi
HCT116	Ralimetinib	Q13162	PRDX4	1.495668902	0.988805579	0.582694163	1.242237241	0.358406493	0.288516944	0.312940724	0.692776398	0.234559332	0.159406916	Ralimetinib
A549	Abexinostat	Q8WUW1-2	BRK1	1.224484974	1.260005132	0.04443746	1.242245053	0.025116544	0.020218671	0.312949797	0.125748557	1.352250772	0.900496989	HDACi
PSC1	TSA	O95563	MPC2	1.180150318	1.304343963	0.23586853	1.24224714	0.087818169	0.070692993	0.312952221	0.369427575	0.62733	0.43247069	HDACi
H292	Ralimetinib	Q9BZD2	SLC29A3	1.171607933	1.312891114	0.158657508	1.242249524	0.099902295	0.080420474	0.312954989	0.281189098	0.799539373	0.551001522	Ralimetinib
PC9	TSA	Q10567	AP1B1	1.243901066	1.240600351	2.38E-05	1.242250708	0.002333958	0.001878814	0.312956365	0.02785033	4.623010456	1.555169655	HDACi
PC9	Panobinostat	O75882	ATRN	1.160938833	1.323563274	0.043825509	1.242251054	0.114992845	0.092568121	0.312956766	0.124732874	1.358273035	0.90401907	HDACi
A549	Ralimetinib	O15440	ABCC5	1.134098858	1.350408603	0.105917686	1.242253731	0.152954088	0.123126286	0.312959874	0.214944243	0.975031515	0.667674183	Ralimetinib
HCT116	Abexinostat	Q92783	STAM	1.289191671	1.195328122	0.375371471	1.242259896	0.066371552	0.053428073	0.312967035	0.510263905	0.425538738	0.292205152	HDACi
A549	Vorinostat	Q9Y6L7	TLL2	1.30082745	1.183693554	0.023806549	1.242260502	0.082826173	0.066673755	0.312967739	0.089684051	1.62330355	1.047284782	HDACi
HCT116	Panobinostat	Q9C0B1	FTO	1.240761421	1.243762161	0.020338081	1.242261791	0.002121844	0.001708049	0.312969236	0.082846196	1.691690038	1.081727427	HDACi
H292	Ralimetinib	Q96KN1	LRATD2	1.200002708	1.284528666	0.012808243	1.242265687	0.059768878	0.048112798	0.31297376	0.067012946	1.892510457	1.173841287	Ralimetinib
A549	Panobinostat	P36404	ARL2	1.241127256	1.243409229	0.000344992	1.242268243	0.001613599	0.001298914	0.312976728	0.031699446	3.462191398	1.498948327	HDACi
PSC1	Panobinostat	Q7Z401-2	DENND4A	1.40867915	1.075874169	0.250301512	1.24227666	0.235328659	0.189433374	0.312986503	0.38510259	0.601536526	0.414423561	HDACi
H292	CUDC101	Q9H501	ESF1	1.189294321	1.295270202	0.018498091	1.242282262	0.074936264	0.060321448	0.312993009	0.079236736	1.732873077	1.101073424	HDACi
A549	Ralimetinib	Q9Y2T7	YBX2	1.361814471	1.122763945	0.380903505	1.242289208	0.169034249	0.136066745	0.313001076	0.515426725	0.419185032	0.287833067	Ralimetinib
HCT116	Vorinostat	A2RUS2	DENND3	1.213955469	1.270632929	0.029172812	1.242294199	0.040077016	0.032260487	0.313006872	0.099639476	1.5350217	1.001568564	HDACi
A549	Belinostat	Q969X5	ERGIC1	1.267120997	1.21750751	0.014431001	1.242314254	0.035082033	0.028239258	0.313030162	0.070650547	1.840703548	1.150884471	HDACi
PSC1	Belinostat	Q86VE9-4	SERINC5	1.53936969	0.945282273	0.56657668	1.242325981	0.420083242	0.338142523	0.313043781	0.679254164	0.246741305	0.16796769	HDACi
PSC1	Vorinostat	Q9BSI4	TINF2	1.08572992	1.398937724	0.203855693	1.242333822	0.221471362	0.178270412	0.313052886	0.333910925	0.690677157	0.476369372	HDACi
PC9	CUDC101	Q16514	TAF12	1.256467999	1.228209309	0.001341799	1.242338654	0.019981911	0.016084109	0.313058497	0.035318674	2.872312481	1.451995608	HDACi
HCT116	Ralimetinib	O43765	SGTA	1.446426574	1.038254788	0.491766571	1.242340681	0.288621037	0.232320362	0.313060851	0.615628923	0.308240997	0.210680985	Ralimetinib
HCT116	Belinostat	P61769	B2M	0.739513577	1.745173914	0.68086616	1.242343746	0.711109244	0.572393306	0.31306441	0.77226099	0.166938251	0.112235902	HDACi
A549	Belinostat	Q6AWC2-6	WWC2	1.20066536	1.28402302	0.053544378	1.24234419	0.058942766	0.047444796	0.313064926	0.140157874	1.271286122	0.8533825	HDACi
PSC1	Belinostat	O15344	MID1	1.326278619	1.158409916	0.057001155	1.242344268	0.118701098	0.095546058	0.313065016	0.145522049	1.244116341	0.837071198	HDACi
PSC1	Panobinostat	Q6IQ32	ADNP2	1.337455661	1.147236372	0.063308741	1.242346017	0.13450535	0.10826722	0.313067047	0.155047409	1.198536321	0.809535486	HDACi
A549	TSA	Q9NRP0-2	OSTC	1.348629224	1.136074751	0.079935419	1.242351988	0.15029871	0.120979168	0.313073981	0.179269903	1.097260742	0.746492616	HDACi
H292	Vorinostat	O60244	MED14	1.215431585	1.269275904	0.009762737	1.242353744	0.038073683	0.03064641	0.313076021	0.060014458	2.01042841	1.221744109	HDACi
PSC1	Belinostat	Q5T011	SZT2	1.485883428	0.998866339	0.33148776	1.242374883	0.344373086	0.27718935	0.313100569	0.467943565	0.479532503	0.329806521	HDACi
A549	Vorinostat	Q53H96	PYCR3	1.324663323	1.160109728	0.112329422	1.242386526	0.116356963	0.093656008	0.313114088	0.223345827	0.949506477	0.651022158	HDACi
A549	CUDC101	Q96EX1	SMIM12	1.244751882	1.240030864	0.024550284	1.242391373	0.003338264	0.002686966	0.313119717	0.091081145	1.609943478	1.040571519	HDACi
PC9	CUDC101	Q9NVH2	INTS7	1.254488993	1.230303406	0.036988893	1.242396199	0.017101793	0.013765168	0.313125321	0.113395925	1.431928665	0.945402553	HDACi
H292	CUDC101	Q9Y2R9	MRPS7	1.247144903	1.237661352	0.014858989	1.242403127	0.006705884	0.00539751	0.313133366	0.071619278	1.828010736	1.144970059	HDACi
A549	Panobinostat	Q9GZN8-2	C20orf27	1.205596223	1.27922515	0.00984852	1.242410687	0.052063514	0.041905236	0.313142145	0.060225792	2.006629013	1.220217478	HDACi
PC9	Ralimetinib	Q6PI48	DARS2	1.233125708	1.251699366	0.01107059	1.242412537	0.013133559	0.010571013	0.313144293	0.06302424	1.955829226	1.200492382	Ralimetinib
PC9	Panobinostat	Q8WTW4	NPRL2	1.187919674	1.296906351	0.030611552	1.242413012	0.077065219	0.062028663	0.313144845	0.102190426	1.514114657	0.990589789	HDACi
PSC1	Vorinostat	Q8N5G2	MACO1	1.382647611	1.102180153	0.196052236	1.242413882	0.198320441	0.159625101	0.313145854	0.325081276	0.707628199	0.488008045	HDACi
H292	CUDC101	P30519	HMOX2	1.160048833	1.32480574	0.051555669	1.242427286	0.116500726	0.093768647	0.31316142	0.137017239	1.287723575	0.863224789	HDACi
PSC1	Belinostat	Q96A49	SYAP1	1.130620903	1.354233742	0.162626852	1.242427323	0.158118155	0.127265516	0.313161462	0.28597258	0.788807744	0.543675606	HDACi
PC9	CUDC101	Q9Y548	YIPF1	1.219293577	1.265567399	0.003571077	1.242430488	0.032720533	0.026335907	0.313165138	0.043347583	2.447200837	1.363035117	HDACi
A549	Belinostat	Q9BSU1	C16orf70	1.195961483	1.28891517	0.033282635	1.242438327	0.065728182	0.052902571	0.31317424	0.107013907	1.477782302	0.970559782	HDACi
A549	Belinostat	Q9UQR0	SCML2	1.234645471	1.250242437	0.007939454	1.242443954	0.011028721	0.008876634	0.313180774	0.05552214	2.100209358	1.2555338	HDACi
HCT116	CUDC101	Q8TEB1	DCAF11	1.19330834	1.291581804	0.018263211	1.242445072	0.069489833	0.055929903	0.313182072	0.078820883	1.738422852	1.103358706	HDACi
HCT116	Panobinostat	O75528	TADA3	1.22074874	1.264148056	0.004095729	1.242448398	0.030687951	0.024699578	0.313185934	0.045096746	2.387668823	1.345854795	HDACi
H292	Abexinostat	P42704	LRPPRC	1.140774315	1.344122708	0.071345424	1.242448511	0.143789028	0.115730372	0.313186066	0.166964481	1.146633875	0.777375908	HDACi
H292	Vorinostat	Q14442	PIGH	1.231719247	1.253190009	0.000876891	1.242454628	0.015182122	0.012219458	0.313193168	0.033706345	3.057054507	1.472288339	HDACi
PSC1	Vorinostat	Q49A26	GLYR1	1.391007476	1.093907694	0.189576124	1.242457585	0.21008127	0.169085265	0.313196602	0.317617572	0.722216361	0.498095478	HDACi
PC9	CUDC101	Q68DH5	LMBRD2	1.246718393	1.238235356	0.003540647	1.242476874	0.005998413	0.004827786	0.313219	0.043258387	2.450917317	1.363929679	HDACi
PSC1	CUDC101	O00327	ARNTL	1.232379803	1.252585619	0.054434827	1.242482711	0.014287669	0.01149929	0.313225777	0.141554321	1.264123155	0.849076868	HDACi
PC9	TSA	Q7L2H7	EIF3M	1.297809193	1.187156907	0.091403857	1.24248305	0.078242982	0.062973078	0.31322617	0.195419195	1.039035477	0.709032781	HDACi
PSC1	TSA	P17661	DES	1.26842288	1.216547518	0.017913141	1.242485199	0.03668142	0.029522621	0.313228666	0.078101845	1.74682825	1.107338708	HDACi
A549	Panobinostat	Q07617	SPAG1	1.225047329	1.259924122	0.036743707	1.242485725	0.024661617	0.019848612	0.313229277	0.112958993	1.434817036	0.947079188	HDACi
HCT116	Abexinostat	P36959	GMPR	1.15637712	1.328597545	0.070822018	1.242487333	0.12177823	0.098011647	0.313231143	0.166237283	1.149831704	0.779271567	HDACi
HCT116	Vorinostat	A3KN83	SBNO1	1.132243179	1.352733495	0.148756558	1.242488337	0.155910198	0.125482222	0.31323231	0.269219348	0.827523878	0.569893731	HDACi
H292	Abexinostat	Q8ND82	ZNF280C	1.242802147	1.242179559	0.261308304	1.242490853	0.000440236	0.000354318	0.313235231	0.396847768	0.582846789	0.401376058	HDACi
PSC1	Panobinostat	Q5TA50	CPTP	1.085248732	1.399740015	0.160964733	1.242494374	0.222378919	0.178977808	0.313239319	0.283998771	0.793269267	0.546683539	HDACi
PSC1	Panobinostat	Q6ZS30	NBEAL1	1.51657837	0.968414518	0.418485237	1.242496444	0.387610377	0.311960955	0.313241723	0.550347576	0.378319858	0.259362942	HDACi
A549	Belinostat	P17152	TMEM11	1.215577303	1.26942033	0.009424071	1.242498816	0.038072769	0.030642097	0.313244477	0.059175383	2.025761466	1.22785892	HDACi
A549	CUDC101	Q6ZS86	GK5	1.411868504	1.073131648	0.32010994	1.242500076	0.239523128	0.192775142	0.31324594	0.456769365	0.49470084	0.340303032	HDACi
A549	TSA	P0DMV8	HSPA1A	1.200142576	1.28486679	0.036190753	1.242504683	0.059909066	0.048216371	0.313251289	0.112019435	1.441402381	0.950706624	HDACi
PC9	CUDC101	Q9UGM6	WARS2	1.247363626	1.237651883	0.000792976	1.242507754	0.006867239	0.005526918	0.313254856	0.033340971	3.100739995	1.477021753	HDACi
PC9	CUDC101	P04908	H2AC4	1.203908577	1.2811352	0.139334959	1.242521888	0.054607469	0.043948899	0.313271266	0.257620152	0.855939905	0.589020167	HDACi
H292	TSA	P0C2W1	FBXO45	1.224010313	1.261033589	0.025900675	1.242521951	0.02617941	0.021069575	0.313271339	0.093636406	1.586688925	1.028555262	HDACi
H292	TSA	Q92665	MRPS31	1.159283042	1.325768637	0.044480326	1.242525839	0.117723093	0.094744986	0.313275854	0.1258267	1.351832034	0.900227192	HDACi
HCT116	Ralimetinib	Q13185	CBX3	1.430155065	1.054910151	0.451389999	1.242532608	0.265338223	0.213546286	0.313283713	0.579942107	0.345448067	0.236615358	Ralimetinib
A549	Panobinostat	P42357	HAL	1.171382009	1.313683257	0.239516333	1.242532633	0.100622177	0.080981517	0.313283742	0.373422921	0.620664865	0.427799028	HDACi
PSC1	Abexinostat	P33552	CKS2	1.134607832	1.350462587	0.179185778	1.24253521	0.152632361	0.122839465	0.313286734	0.305618327	0.746696463	0.514820606	HDACi
PSC1	Panobinostat	Q7Z6J8	UBE3D	1.301493381	1.183607209	0.197028794	1.242550295	0.083358112	0.067086308	0.313304249	0.326220453	0.705470301	0.486488813	HDACi
A549	Ralimetinib	P0CK96	SLC35E2B	1.200724946	1.284377925	0.027211966	1.242551435	0.059151589	0.047604942	0.313305573	0.09604604	1.565240081	1.017520538	Ralimetinib
PSC1	Abexinostat	P29992	GNA11	1.287163452	1.197960918	0.013613128	1.242562185	0.063075717	0.050762624	0.313318054	0.068810059	1.866042071	1.16234807	HDACi
A549	TSA	P04062	GBA	1.213136618	1.271988819	0.025920536	1.242562718	0.041614791	0.033491099	0.313318674	0.093676819	1.586356021	1.028367867	HDACi
A549	Abexinostat	Q9NP85	NPHS2	1.363223997	1.121916554	0.090079289	1.242570275	0.170630129	0.137320305	0.313327448	0.193628502	1.045375049	0.713030715	HDACi
H292	Ralimetinib	Q7Z7M9	GALNT5	1.213904875	1.271238687	0.058262309	1.242571781	0.040541127	0.032626789	0.313329196	0.147436062	1.23461231	0.831396279	Ralimetinib
PC9	Abexinostat	Q9NV79	PCMTD2	1.114029851	1.37114038	0.206628013	1.242585115	0.181804599	0.146311586	0.313344678	0.337007431	0.6848108	0.472360523	HDACi
PSC1	Belinostat	Q9H269	VPS16	1.337316655	1.147861475	0.057103031	1.242589065	0.133965043	0.10781122	0.313349264	0.145670764	1.243340839	0.836627601	HDACi
H292	Abexinostat	Q9BS26	ERP44	1.34459906	1.140593296	0.149620039	1.242596178	0.144253859	0.116090699	0.313357522	0.270311172	0.825010238	0.568136004	HDACi
PSC1	TSA	Q96KQ4	PPP1R13B	1.198063989	1.287135263	0.138248952	1.242599626	0.062982902	0.0506864	0.313361526	0.256254072	0.859338154	0.591329225	HDACi
H292	CUDC101	Q32P28-3	P3H1	1.211678832	1.273524183	0.006596137	1.242601507	0.043731267	0.035193315	0.31336371	0.052218237	2.180710345	1.282177792	HDACi
A549	Abexinostat	Q99805	TM9SF2	1.265951893	1.219294381	0.007890444	1.242623137	0.032991843	0.02655016	0.313388822	0.055388958	2.102898557	1.256576807	HDACi
PSC1	Vorinostat	Q86SX6	GLRX5	1.213350966	1.271931255	0.017387541	1.24264111	0.04142252	0.033334258	0.313409689	0.077025255	1.759761836	1.113366855	HDACi
PC9	TSA	O60292	SIPA1L3	1.195631671	1.289659549	0.090880516	1.24264561	0.06648775	0.053504997	0.313414913	0.194756729	1.041529217	0.710507528	HDACi
A549	TSA	Q5VT66-2	MTARC1	1.28431112	1.200983532	0.016181194	1.242647326	0.058921503	0.04741611	0.313416905	0.074454609	1.790989448	1.128108416	HDACi
A549	Panobinostat	Q69YU5	BRAWNIN	1.165274248	1.320025541	0.039964688	1.242649895	0.109425689	0.088058341	0.313419888	0.118389802	1.398323569	0.926685705	HDACi
A549	Belinostat	Q5T7W7	TSTD2	1.122109038	1.363195234	0.090708436	1.242652136	0.170473684	0.137185363	0.31342249	0.194485415	1.042352322	0.711112963	HDACi
A549	Abexinostat	Q9UK73	FEM1B	1.291267593	1.194054187	0.017522562	1.24266089	0.068740258	0.055316989	0.313432652	0.077270066	1.756402402	1.111988718	HDACi
PC9	TSA	Q9BT22	ALG1	1.179518697	1.305813396	0.080490269	1.242666046	0.089303838	0.071864713	0.313438639	0.180052149	1.094256619	0.744601691	HDACi
H292	Abexinostat	Q96JM3	CHAMP1	1.497181832	0.988158502	0.372721908	1.242670167	0.359933849	0.289645521	0.313443423	0.507849283	0.42861508	0.294265156	HDACi
A549	Ralimetinib	P52799	EFNB2	1.418399928	1.066942705	0.322591778	1.242671316	0.248517786	0.19998674	0.313444758	0.459196389	0.491346705	0.338001536	Ralimetinib
PC9	CUDC101	Q9Y689	ARL5A	1.260936285	1.224412867	0.00345118	1.242674576	0.025825956	0.020782558	0.313448542	0.043047209	2.462032385	1.366054997	HDACi
A549	CUDC101	P57737-3	CORO7	1.237927648	1.247425245	0.002651296	1.242676447	0.006715815	0.005404315	0.313450713	0.040430222	2.576541796	1.393293871	HDACi
HCT116	Panobinostat	Q629K1	TRIQK	1.214955472	1.270422006	0.033193913	1.242688739	0.039220762	0.031561212	0.313464984	0.106865838	1.478941551	0.971161106	HDACi
A549	Panobinostat	P50443	SLC26A2	1.225804111	1.259585014	0.019790986	1.242694562	0.023886706	0.019221703	0.313471745	0.081773479	1.703532573	1.087387526	HDACi
PC9	Belinostat	P62306	SNRPF	1.386764607	1.098643312	0.181701672	1.242703959	0.203732522	0.163942925	0.313482654	0.308523523	0.740641076	0.510711718	HDACi
PC9	Vorinostat	Q70UQ0	IKBIP	1.228719441	1.256692625	0.028017027	1.242706033	0.019780028	0.0159169	0.313485061	0.097503592	1.552577954	1.010979387	HDACi
H292	Abexinostat	Q53EU6	GPAT3	1.000938873	1.484483382	0.303626478	1.242711128	0.341917602	0.27513844	0.313490976	0.440523024	0.517660358	0.356031388	HDACi
PSC1	Belinostat	P17900	GM2A	1.317986805	1.167439713	0.199641202	1.242713259	0.106452869	0.085661651	0.31349345	0.329181778	0.699749825	0.482564214	HDACi
PSC1	TSA	O75695	RP2	1.216105356	1.269325528	0.118348799	1.242715442	0.037632345	0.030282351	0.313495985	0.23119421	0.926836146	0.636023047	HDACi
PC9	CUDC101	Q14643	ITPR1	1.207808036	1.277630152	0.011651223	1.242719094	0.049371692	0.039728763	0.313500224	0.064418959	1.933628475	1.190986301	HDACi
PSC1	TSA	Q9NYS0	NKIRAS1	1.31656573	1.16888006	0.04312066	1.242722895	0.104429539	0.084032844	0.313504637	0.123556735	1.365314597	0.908133578	HDACi
PSC1	Abexinostat	P40939	HADHA	1.328583171	1.156865764	0.047554586	1.242724467	0.121422544	0.09770673	0.313506463	0.130769406	1.322807598	0.883493847	HDACi
A549	TSA	Q2TAY7	SMU1	1.234134539	1.251331354	0.012458864	1.242732947	0.012159985	0.009784874	0.313516306	0.066308166	1.904521553	1.178432987	HDACi
PSC1	Belinostat	Q14137	BOP1	1.312420949	1.173050049	0.051446015	1.242735499	0.098550108	0.079300952	0.313519269	0.136849767	1.288648262	0.863755938	HDACi
PSC1	CUDC101	Q9UBX3-2	SLC25A10	1.128682682	1.356798231	0.351284544	1.242740457	0.161302052	0.129795446	0.313525025	0.487237461	0.454340959	0.312259328	HDACi
A549	Vorinostat	Q9NQW6	ANLN	1.154387344	1.331112319	0.050279527	1.242749832	0.124963428	0.100553969	0.313535908	0.135060769	1.298608819	0.869470782	HDACi
PC9	CUDC101	Q92466	DDB2	1.267045575	1.218467052	0.007956057	1.242756313	0.034350203	0.027640337	0.313543433	0.055562453	2.099302092	1.255218588	HDACi
PSC1	CUDC101	Q5J8M3	EMC4	1.114199649	1.371316154	0.194639129	1.242757901	0.181808824	0.146294644	0.313545276	0.323442217	0.710769847	0.490203295	HDACi
A549	Panobinostat	Q9NQ50	MRPL40	1.270499262	1.215017948	0.039644659	1.242758605	0.039231213	0.031567847	0.313546093	0.117822528	1.401815311	0.928771665	HDACi
H292	Vorinostat	O14795-2	UNC13B	1.295965809	1.189576023	0.061685079	1.242770916	0.075228939	0.060533231	0.313560385	0.152666693	1.209819873	0.816255701	HDACi
H292	Panobinostat	Q5VZM2-2	RRAGB	1.23890401	1.246640194	0.008431298	1.242772102	0.005470308	0.004401698	0.313561761	0.056745063	2.074105548	1.246071915	HDACi
PC9	TSA	P05387	RPLP2	1.320399782	1.165146019	0.077623499	1.242772901	0.109780989	0.088335519	0.313562688	0.176017257	1.110006782	0.75444475	HDACi
A549	Panobinostat	P07919	UQCRH	1.172719114	1.312831988	0.034655416	1.242775551	0.099074763	0.07972056	0.313565765	0.109343429	1.460228886	0.961207312	HDACi
HCT116	Vorinostat	P16930	FAH	1.029204941	1.456359375	0.349675428	1.242782158	0.302043797	0.243038408	0.313573435	0.485604629	0.456334885	0.313717182	HDACi
PSC1	CUDC101	P13798	APEH	1.320890974	1.164711261	0.392457663	1.242801117	0.110435734	0.088860344	0.313595443	0.526215342	0.406207187	0.278836494	HDACi
HCT116	Belinostat	P01034	CST3	1.269553618	1.216078108	0.266410374	1.242815863	0.037812896	0.03042518	0.313612561	0.402135927	0.574448867	0.395627125	HDACi
A549	CUDC101	P48723	HSPA13	1.311615513	1.174016513	0.053720553	1.242816013	0.097297186	0.078287683	0.313612735	0.140429009	1.269859525	0.852543169	HDACi
PC9	Abexinostat	A0A096LP55	UQCRHL	1.65787792	0.827774734	0.594913786	1.242826327	0.586971592	0.472287703	0.313624708	0.702911801	0.225545967	0.153099166	HDACi
PC9	Panobinostat	Q9UNT1-2	RABL2B	1.159788988	1.325864999	0.058046977	1.242826994	0.117433474	0.094488995	0.313625482	0.147104013	1.236220391	0.832375478	HDACi
HCT116	Ralimetinib	Q9Y6M9	NDUFB9	1.455367838	1.030287445	0.330910992	1.242827642	0.300577229	0.241849488	0.313626234	0.467376347	0.480288807	0.33033327	Ralimetinib
PSC1	Panobinostat	Q99797	MIPEP	1.297591888	1.188079493	0.038017734	1.242835691	0.077436957	0.062306673	0.313635577	0.115117619	1.420013767	0.938858201	HDACi
PC9	Panobinostat	Q9H0K1	SIK2	1.217384787	1.268289784	0.029137687	1.242837285	0.035995269	0.028962173	0.313637428	0.099570252	1.535544928	1.001870392	HDACi
PC9	Belinostat	Q9NWU1	OXSM	1.332657824	1.153019632	0.072485094	1.242838728	0.127023384	0.102204237	0.313639103	0.168624104	1.139751295	0.773080345	HDACi
PSC1	TSA	O60870	KIN	1.341981906	1.14371154	0.07743607	1.242846723	0.140198321	0.112804192	0.313648384	0.175742844	1.111056697	0.75512235	HDACi
HCT116	Abexinostat	Q9UH92	MLX	1.405922307	1.079787956	0.357126254	1.242855131	0.230611811	0.185550033	0.313658144	0.492935349	0.447178222	0.307210037	HDACi
PSC1	Panobinostat	Q9UGP8	SEC63	1.41408553	1.071634884	0.200366915	1.242860207	0.242149174	0.194832188	0.313664036	0.330037098	0.698173988	0.48143724	HDACi
PC9	Vorinostat	Q92870-4	APBB2	1.357717466	1.128022672	0.112278837	1.242870069	0.162418746	0.13068039	0.313675483	0.223278671	0.949702094	0.651152761	HDACi
PC9	CUDC101	P12236	SLC25A6	1.297083043	1.188660302	0.026461742	1.242871673	0.076666455	0.061684933	0.313677345	0.094660163	1.577381563	1.023832753	HDACi
H292	Belinostat	Q9NR80	ARHGEF4	1.284025535	1.201723401	0.05095951	1.242874468	0.058196397	0.046824035	0.31368059	0.136117678	1.29277476	0.86608547	HDACi
PSC1	CUDC101	Q9H6Y2	WDR55	1.329654083	1.15611207	0.197515926	1.242883076	0.122712734	0.098732323	0.313690582	0.326807085	0.704397881	0.485708537	HDACi
HCT116	Abexinostat	Q66K74	MAP1S	1.314184702	1.171592959	0.054230936	1.24288883	0.100827588	0.081123577	0.313697261	0.141248091	1.2657529	0.850017412	HDACi
PSC1	CUDC101	Q9Y2R4	DDX52	1.152575474	1.333213105	0.316140918	1.242894289	0.127730094	0.102768269	0.313703598	0.452884107	0.50011929	0.34401292	HDACi
PC9	Abexinostat	Q8NG68	TTL	1.312303581	1.173501133	0.038864693	1.242902357	0.098148152	0.078966905	0.313712962	0.116520551	1.410444761	0.933597469	HDACi
PC9	Panobinostat	P62314	SNRPD1	1.30091696	1.184893745	0.105123903	1.242905352	0.082040801	0.06600728	0.313716439	0.213890463	0.978298525	0.669808578	HDACi
A549	Vorinostat	Q15569	TESK1	1.327483355	1.158344194	0.082651859	1.242913774	0.119599447	0.096225056	0.313726215	0.183176879	1.082747372	0.737129344	HDACi
PSC1	Abexinostat	Q15034	HERC3	1.490920824	0.994926351	0.318973672	1.242923588	0.350721056	0.28217427	0.313737605	0.455641633	0.496245163	0.341376601	HDACi
HCT116	CUDC101	P22676	CALB2	1.152468782	1.333415166	0.081305282	1.242941974	0.127948416	0.102939975	0.313758947	0.181255301	1.089881242	0.741709283	HDACi
PC9	CUDC101	Q9P0J0	NDUFA13	1.204407798	1.28147865	0.178704274	1.242943224	0.054497323	0.043845384	0.313760398	0.305034491	0.74786506	0.515651052	HDACi
PC9	Abexinostat	Q9P2L0	WDR35	1.125380018	1.360516352	0.146508068	1.242948185	0.166266496	0.133767841	0.313766156	0.266435902	0.834138459	0.574407255	HDACi
A549	Abexinostat	Q9H8T0-2	AKTIP	1.246252488	1.239694629	0.012865156	1.242973559	0.004637107	0.003730656	0.313795607	0.067131202	1.890584929	1.173075575	HDACi
PC9	Vorinostat	Q9H7C9	AAMDC	1.443416067	1.042534319	0.325091548	1.242975193	0.283466202	0.228054593	0.313797504	0.461673345	0.487994321	0.335665199	HDACi
A549	Ralimetinib	Q5T3U5	ABCC10	1.195261397	1.290696471	0.027401149	1.242978934	0.067482788	0.054291176	0.313801846	0.096391061	1.562231219	1.015963238	Ralimetinib
PSC1	TSA	Q9NRR4	DROSHA	1.516196158	0.969764739	0.413957791	1.242980448	0.386385362	0.310853934	0.313803603	0.546215376	0.383043939	0.262636078	HDACi
H292	Ralimetinib	P98174	FGD1	1.287161932	1.198804513	0.09452732	1.242983222	0.06247813	0.050264661	0.313806823	0.199624181	1.024442653	0.699786853	Ralimetinib
PC9	Vorinostat	P23258	TUBG1	1.276416152	1.209553048	0.022669926	1.2429846	0.047279354	0.038036959	0.313808422	0.087554853	1.644549892	1.057719776	HDACi
H292	Vorinostat	Q8N131	TMEM123	1.370645984	1.115331994	0.100559193	1.242988989	0.180534254	0.145242038	0.313813516	0.207755523	0.997578221	0.682447421	HDACi
HCT116	Abexinostat	Q9UQ13	SHOC2	1.038173487	1.447806718	0.313211762	1.242990103	0.289654435	0.233030363	0.313814809	0.450005953	0.504161937	0.346781741	HDACi
H292	Vorinostat	Q9HCH0	NCKAP5L	1.237652619	1.248328708	0.00079492	1.242990664	0.007549135	0.006073364	0.31381546	0.033340971	3.099676803	1.477021753	HDACi
PSC1	Panobinostat	Q3KQV9	UAP1L1	1.196219133	1.289769053	0.03329634	1.242994093	0.066149783	0.053218099	0.313819441	0.107031054	1.477603504	0.970490199	HDACi
PC9	Vorinostat	Q9UMR2	DDX19B	1.243525526	1.242466681	0.058816797	1.242996104	0.000748716	0.000602348	0.313821774	0.148258732	1.230498629	0.82897972	HDACi
H292	Panobinostat	Q8NFF5	FLAD1	1.173746192	1.312253293	0.060252217	1.242999742	0.09793931	0.078792704	0.313825997	0.15047555	1.220026969	0.822534061	HDACi
HCT116	Abexinostat	P17096	HMGA1	1.52511297	0.960892055	0.371708377	1.243002513	0.398964435	0.320968326	0.313829213	0.506832679	0.429797652	0.295135391	HDACi
H292	TSA	Q9BRJ7	NUDT16L1	1.259178638	1.226843702	0.014445284	1.24301117	0.022864252	0.018394245	0.313839261	0.070684695	1.840273921	1.150674611	HDACi
H292	Ralimetinib	Q9UJ37	ST6GALNAC2	1.287267581	1.198761125	0.021707091	1.243014353	0.062583515	0.050348184	0.313842956	0.085612683	1.663398365	1.067461893	Ralimetinib
H292	Belinostat	Q9UL63	MKLN1	1.168593533	1.317435326	0.035841655	1.24301443	0.105247041	0.084670812	0.313843044	0.11139912	1.445611947	0.953118241	HDACi
HCT116	Belinostat	Q5VWJ9	SNX30	1.35705331	1.128997101	0.158254181	1.243025206	0.161260092	0.129731957	0.313855551	0.280717276	0.800644808	0.551730859	HDACi
H292	Panobinostat	Q5BJH7	YIF1B	1.346591191	1.139463108	0.104903385	1.24302715	0.146461672	0.117826608	0.313857807	0.213589791	0.979210498	0.670419508	HDACi
H292	Belinostat	Q96HL8	SH3YL1	1.192459188	1.293600403	0.025828032	1.243029796	0.071517639	0.057534935	0.313860879	0.093506327	1.587908683	1.029159002	HDACi
A549	Vorinostat	O96000	NDUFB10	1.201053742	1.285019296	0.012929037	1.243036519	0.059372613	0.047764174	0.313868682	0.067292854	1.888433809	1.172031054	HDACi
PSC1	Abexinostat	Q9BS91	SLC35A5	1.387643924	1.098440314	0.126635208	1.243042119	0.204497834	0.164514003	0.313875181	0.241754771	0.897445532	0.616624946	HDACi
PC9	TSA	Q9Y6M5	SLC30A1	1.183014592	1.303070134	0.023465329	1.243042363	0.084892088	0.068293801	0.313875465	0.089087388	1.629573349	1.050183772	HDACi
HCT116	Panobinostat	Q15517	CDSN	1.379011348	1.107082877	0.700067494	1.243047113	0.192282466	0.154686386	0.313880977	0.787319102	0.154860087	0.103849212	HDACi
PC9	Vorinostat	Q14674	ESPL1	1.269223244	1.216871248	0.069930098	1.243047246	0.037018451	0.029780406	0.313881132	0.164909129	1.155335864	0.782755302	HDACi
H292	Panobinostat	Q9H816	DCLRE1B	0.916873812	1.569235068	0.460852383	1.24305444	0.461289067	0.371093214	0.313889481	0.588489989	0.336438162	0.230260921	HDACi
A549	TSA	P09960	LTA4H	1.206707745	1.279401454	0.009036141	1.2430546	0.051402215	0.041351534	0.313889666	0.058220065	2.044016985	1.234927313	HDACi
PC9	Abexinostat	P46527	CDKN1B	1.654834959	0.83128146	0.633496749	1.243058209	0.582340264	0.468473849	0.313893856	0.734515284	0.19825561	0.133999163	HDACi
PC9	Vorinostat	P37287	PIGA	1.222133655	1.26398638	0.064953198	1.243060017	0.029594346	0.023807657	0.313895954	0.157587229	1.187399458	0.802478981	HDACi
A549	Abexinostat	P29372	MPG	1.286319413	1.199815866	0.012455136	1.24306764	0.061167245	0.04920669	0.313904801	0.066297789	1.904651527	1.178500956	HDACi
PC9	Panobinostat	Q8IXI2-3	RHOT1	1.267235792	1.218906031	0.009666235	1.243070912	0.034174302	0.027491836	0.313908598	0.059771395	2.014742631	1.223506605	HDACi
H292	Panobinostat	Q14789-2	GOLGB1	1.250656366	1.23548717	0.000388634	1.243071768	0.010726242	0.008628819	0.313909592	0.031988696	3.410459478	1.495003457	HDACi
PSC1	Panobinostat	Q14527	HLTF	1.390858986	1.095299933	0.189417224	1.24307946	0.208991811	0.168124257	0.313918519	0.317437558	0.722580532	0.49834169	HDACi
PSC1	Belinostat	O43676	NDUFB3	1.267435478	1.218730465	0.186192761	1.243082971	0.034439645	0.027705025	0.313922594	0.313746228	0.730037208	0.503421487	HDACi
H292	Belinostat	P51570-2	GALK1	1.283939293	1.202227825	0.016275398	1.243083559	0.057778734	0.046480169	0.313923276	0.074646004	1.788468384	1.126993438	HDACi
H292	TSA	Q9H944	MED20	1.27624421	1.209923792	0.008494529	1.243084001	0.046895618	0.03772522	0.313923789	0.056903128	2.070860705	1.244863856	HDACi
H292	Abexinostat	P52747	ZNF143	1.297517718	1.188665516	0.070944331	1.243091617	0.07697013	0.061918309	0.313932628	0.16640887	1.149082304	0.778823528	HDACi
H292	Panobinostat	Q9H1Y0	ATG5	1.384271235	1.101916056	0.125032922	1.243093646	0.199655262	0.160611602	0.313934983	0.239727127	0.902975619	0.620282819	HDACi
PSC1	TSA	Q13610	PWP1	1.296224136	1.189976827	0.281479873	1.243100481	0.075128193	0.060436138	0.313942916	0.417964288	0.550552653	0.378860824	HDACi
PC9	TSA	Q86X55	CARM1	1.284972243	1.201237506	0.115366913	1.243104875	0.0592094	0.047630254	0.313948015	0.227306765	0.937918728	0.643387639	HDACi
A549	Abexinostat	P08133	ANXA6	1.227396515	1.258859242	0.002759686	1.243127878	0.022247508	0.017896395	0.313974711	0.04080567	2.559140372	1.389279482	HDACi
H292	Ralimetinib	Q8N2G8	GHDC	1.213531852	1.272723954	0.027183924	1.243127903	0.041855136	0.033669211	0.31397474	0.095995012	1.565687851	1.017751333	Ralimetinib
PC9	Abexinostat	P19404	NDUFV2	1.483551014	1.002713613	0.340657952	1.243132314	0.340003387	0.273505389	0.313979859	0.476963983	0.467681469	0.321514414	HDACi
PC9	Belinostat	Q6P1M0	SLC27A4	1.173554261	1.312721192	0.086201375	1.243137726	0.098405881	0.079159275	0.31398614	0.188210054	1.064485804	0.725357181	HDACi
PSC1	Belinostat	Q8TA86	RP9	1.222989394	1.263286852	0.043281884	1.243138123	0.028494606	0.022921512	0.3139866	0.123846643	1.363693841	0.907115762	HDACi
PSC1	Vorinostat	Q9NWK9	ZNHIT6	1.291667857	1.194618597	0.029172462	1.243143227	0.06862419	0.055202159	0.313992524	0.099639476	1.535026917	1.001568564	HDACi
PC9	TSA	Q9NV96	TMEM30A	1.223602601	1.262694221	0.004232161	1.243148411	0.027641949	0.022235438	0.31399854	0.045418692	2.373437858	1.342765375	HDACi
A549	Ralimetinib	O60238	BNIP3L	1.223953488	1.26235692	0.276325943	1.243155204	0.027155327	0.021843875	0.314006424	0.412553106	0.558578339	0.384520139	Ralimetinib
HCT116	Vorinostat	P04424	ASL	1.314283999	1.172027126	0.15106935	1.243155563	0.100590799	0.080915697	0.31400684	0.272056035	0.82082364	0.565341636	HDACi
H292	TSA	Q9H0U6	MRPL18	1.242935785	1.243378059	0.126730381	1.243156922	0.000312735	0.000251565	0.314008417	0.241876882	0.897119258	0.616405638	HDACi
HCT116	Panobinostat	Q96FX7	TRMT61A	1.267214514	1.219106163	0.004257191	1.243160339	0.034017741	0.027363921	0.314012382	0.045496422	2.370876851	1.342022757	HDACi
A549	Abexinostat	Q9Y3C4-3	TPRKB	1.213027784	1.273293066	0.073738076	1.243160425	0.042613989	0.034278753	0.314012483	0.170398486	1.132308199	0.768534267	HDACi
H292	CUDC101	P00387-3	CYB5R3	1.239536945	1.246788916	0.010385212	1.24316293	0.005127918	0.004124896	0.31401539	0.061479914	1.983584634	1.211266745	HDACi
A549	Vorinostat	Q92551	IP6K1	1.189942528	1.296385552	0.02367663	1.24316404	0.075266584	0.06054437	0.314016678	0.089459182	1.625680116	1.048375079	HDACi
PSC1	Vorinostat	P13994	CCDC130	1.31034914	1.175990528	0.319594221	1.243169834	0.095005886	0.076422291	0.314023402	0.4562446	0.495401082	0.340802263	HDACi
H292	TSA	Q08AM6	VAC14	1.225484522	1.260866954	0.035824444	1.243175738	0.025019157	0.020125198	0.314030253	0.11137199	1.445820537	0.953224021	HDACi
A549	Vorinostat	Q96BK5	PINX1	1.405282231	1.08107506	0.178263242	1.243178645	0.22924909	0.184405588	0.314033627	0.304498481	0.7489382	0.51641487	HDACi
A549	TSA	Q96B70	LENG9	1.293580678	1.192790709	0.253376844	1.243185694	0.07126927	0.057327936	0.314041807	0.388442842	0.596233077	0.410672877	HDACi
PSC1	CUDC101	Q8N0Z8	PUSL1	1.246147626	1.240226977	0.097529651	1.243187302	0.004186531	0.003367579	0.314043673	0.203687828	1.010863329	0.691034924	HDACi
H292	CUDC101	Q8N9R8-2	SCAI	1.268750755	1.217629507	0.030215946	1.243190131	0.036148181	0.029076953	0.314046956	0.101531816	1.519763805	0.993397846	HDACi
PSC1	Abexinostat	Q03426	MVK	1.312798982	1.173620676	0.111190302	1.243209829	0.098413924	0.079161153	0.314069815	0.221873573	0.953933089	0.653894424	HDACi
HCT116	Vorinostat	Q9GZY4	COA1	1.323804689	1.162636129	0.074834958	1.243220409	0.113963381	0.091667882	0.314082092	0.172008766	1.125895478	0.76444942	HDACi
H292	Vorinostat	O95563	MPC2	1.23059341	1.255860889	0.227122832	1.243227149	0.017866806	0.014371312	0.314089915	0.359818322	0.643739204	0.443916727	HDACi
H292	Abexinostat	Q8NI60	COQ8A	1.217453029	1.269015418	0.004428168	1.243234223	0.036460115	0.029326827	0.314098123	0.046002786	2.35377587	1.337215865	HDACi
PSC1	Vorinostat	Q86VE9-4	SERINC5	1.648963462	0.837518178	0.645739801	1.24324082	0.573778463	0.461518359	0.314105779	0.744586355	0.189942445	0.128084927	HDACi
HCT116	Panobinostat	Q4G0F5	VPS26B	1.191241891	1.295249352	0.025209895	1.243245621	0.073544381	0.05915515	0.31411135	0.092327892	1.598428965	1.034667081	HDACi
PSC1	Ralimetinib	P84090	ERH	1.174520875	1.311985497	0.432062586	1.243253186	0.097202166	0.078183726	0.314120128	0.56261465	0.36445334	0.249788964	Ralimetinib
HCT116	CUDC101	Q53GA4	PHLDA2	1.183695342	1.302816504	0.025137175	1.243255923	0.084231382	0.067750638	0.314123305	0.092203609	1.59968353	1.035252079	HDACi
HCT116	Belinostat	Q00653	NFKB2	1.334406286	1.152111033	0.093023302	1.24325866	0.128902209	0.103680926	0.31412648	0.197570623	1.031408249	0.70427763	HDACi
PSC1	TSA	Q9NZB8-8	MOCS1	1.26697715	1.219570635	0.014617634	1.243273893	0.033521468	0.026962255	0.314144157	0.071119867	1.835122908	1.148009065	HDACi
H292	Vorinostat	P22083	FUT4	1.235499635	1.251049816	0.254930897	1.243274726	0.010995639	0.008844094	0.314145123	0.390090278	0.593577526	0.408834873	HDACi
PSC1	TSA	Q8N4S7	PAQR4	1.315371605	1.171184151	0.034524584	1.243277878	0.101955927	0.082005744	0.314148781	0.10914322	1.461871544	0.962003239	HDACi
PC9	TSA	P07954	FH	1.316575053	1.169984359	0.083053199	1.243279706	0.103655274	0.083372449	0.314150902	0.183757872	1.080643632	0.735754047	HDACi
A549	Panobinostat	P78406	RAE1	1.258964041	1.227606698	0.005022797	1.24328537	0.02217299	0.017834192	0.314157474	0.047813932	2.299054409	1.320445541	HDACi
A549	CUDC101	Q9NXR1-1	NDE1	1.331762192	1.154815047	0.08154153	1.24328862	0.125120526	0.10063675	0.314161246	0.181569697	1.088621142	0.740956631	HDACi
PSC1	Abexinostat	Q7Z422	SZRD1	0.780445884	1.706158742	0.642141696	1.243302313	0.654577839	0.526483247	0.314177135	0.741718083	0.19236913	0.129761133	HDACi
HCT116	Abexinostat	O75223	GGCT	1.393212168	1.093394499	0.284635695	1.243303333	0.212003107	0.170515997	0.314178319	0.421234158	0.545710637	0.375476419	HDACi
HCT116	Abexinostat	Q9Y312	AAR2	1.191763425	1.294844833	0.017798646	1.243304129	0.072889562	0.05862569	0.314179242	0.077870354	1.749613025	1.108627851	HDACi
H292	Vorinostat	Q9Y2F5	ICE1	1.28880269	1.197808422	0.041074944	1.243305556	0.064342664	0.051751288	0.314180898	0.120253739	1.386423024	0.919901412	HDACi
PSC1	Abexinostat	O95571	ETHE1	1.127268028	1.359367536	0.082977688	1.243317782	0.164119136	0.132000956	0.314195085	0.183646535	1.08103867	0.736017262	HDACi
PC9	Vorinostat	P54920	NAPA	1.23683057	1.249810859	0.00156789	1.243320714	0.009178451	0.007382207	0.314198487	0.036145631	2.80468429	1.441944186	HDACi
H292	CUDC101	P82914	MRPS15	1.220741736	1.265900123	0.013606628	1.24332093	0.031931802	0.025682671	0.314198737	0.068806328	1.866249503	1.162371619	HDACi
A549	TSA	P06276	BCHE	1.229095309	1.257552462	0.032533826	1.243323886	0.020122246	0.016184235	0.314202167	0.105670119	1.48766486	0.976047805	HDACi
A549	TSA	Q9HBH0	RHOF	1.356968443	1.129702986	0.159482948	1.243335714	0.160700945	0.129249843	0.314215893	0.282152854	0.797285744	0.549515552	HDACi
PC9	CUDC101	Q92673	SORL1	1.655259239	0.831427482	0.57025946	1.24334336	0.582537022	0.468524658	0.314224764	0.68240061	0.243927502	0.165960594	HDACi
PC9	Panobinostat	Q9UL54-2	TAOK2	1.253670124	1.233016862	0.003647562	1.243343493	0.014604062	0.011745798	0.314224918	0.04366172	2.437997344	1.359899164	HDACi
H292	Panobinostat	P53677	AP3M2	1.229476103	1.257218784	0.004177885	1.243347444	0.019617038	0.0157776	0.314229502	0.045285926	2.379043526	1.344036752	HDACi
PSC1	CUDC101	P58107	EPPK1	1.236494377	1.250225327	0.30892484	1.243359852	0.009709247	0.00780888	0.3142439	0.445773076	0.510147169	0.350886166	HDACi
A549	CUDC101	Q8NCW6	GALNT11	1.21205646	1.274687133	0.011494479	1.243371796	0.044286573	0.035618126	0.31425776	0.064054175	1.939510704	1.193452556	HDACi
PSC1	Belinostat	Q9NZQ7	CD274	1.188736169	1.298011184	0.019468183	1.243373676	0.077269105	0.062144717	0.314259941	0.081164787	1.710674587	1.090632349	HDACi
HCT116	Abexinostat	Q9Y3R5	DOP1B	0.992484354	1.494271384	0.444227522	1.243377869	0.354817012	0.285365391	0.314264806	0.573461086	0.352394538	0.241496047	HDACi
H292	Vorinostat	Q8N8Z6	DCBLD1	1.253898169	1.232864553	0.043148466	1.243381361	0.014873013	0.011961747	0.314268857	0.123609892	1.365034636	0.907946773	HDACi
PC9	CUDC101	Q9UHK6-5	AMACR	1.244404849	1.242364815	0.000363062	1.243384832	0.001442522	0.001160158	0.314272885	0.031891417	3.440019134	1.496326181	HDACi
A549	Abexinostat	Q15139	PRKD1	1.300183258	1.186621639	0.075649243	1.243402449	0.080300191	0.064581014	0.314293325	0.173171411	1.121195414	0.761523804	HDACi
PC9	Abexinostat	Q8IYI6	EXOC8	1.317370045	1.169435998	0.051123204	1.243403021	0.104605167	0.084128127	0.31429399	0.136360142	1.29138194	0.865312556	HDACi
H292	CUDC101	Q16527	CSRP2	1.348064776	1.138760285	0.07866656	1.24341253	0.148000625	0.119027773	0.314305023	0.177499232	1.104209843	0.750803521	HDACi
PSC1	Abexinostat	Q9H7X7	IFT22	1.330728769	1.156098577	0.174256402	1.243413673	0.123482193	0.09930902	0.314306348	0.299759898	0.758811257	0.523226467	HDACi
PC9	CUDC101	Q16836-2	HADH	1.241356546	1.24548436	0.015211322	1.243420453	0.002918805	0.0023474	0.314314215	0.072394763	1.81783305	1.140292847	HDACi
PC9	Vorinostat	Q15746	MYLK	1.178837154	1.308004411	0.036347654	1.243420782	0.091335043	0.073454654	0.314314597	0.112274194	1.439523615	0.949720056	HDACi
PSC1	CUDC101	Q9Y5K8	ATP6V1D	1.174198855	1.312653204	0.048837635	1.243426029	0.097902009	0.078735692	0.314320685	0.132725883	1.311245376	0.877044376	HDACi
PC9	Panobinostat	O15397	IPO8	1.23886998	1.247983772	0.000247077	1.243426876	0.006444425	0.005182793	0.314321667	0.03088612	3.607166858	1.510236641	HDACi
PSC1	Vorinostat	Q9BQ75	CMSS1	1.291753751	1.195110712	0.030761851	1.243432232	0.068336948	0.054958321	0.314327881	0.102441469	1.511987531	0.989524201	HDACi
A549	Panobinostat	Q58EX7	PLEKHG4	1.194159138	1.292736702	0.08316372	1.24344792	0.069704864	0.056057727	0.314346084	0.183904434	1.080066092	0.735407801	HDACi
A549	Vorinostat	P35269	GTF2F1	1.207973888	1.278929152	0.018394163	1.24345152	0.050172949	0.040349742	0.31435026	0.079057752	1.735319979	1.102055541	HDACi
H292	Vorinostat	Q9BRX2	PELO	1.26949287	1.217419002	0.006726292	1.243455936	0.036821785	0.029612457	0.314355385	0.052613572	2.172224299	1.278902213	HDACi
HCT116	Ralimetinib	P00374	DHFR	1.181459062	1.305458841	0.031514262	1.243458952	0.087681084	0.070513855	0.314358883	0.103815192	1.501492856	0.983739087	Ralimetinib
HCT116	Abexinostat	Q9H4B0	OSGEPL1	1.343828431	1.143096003	0.06532479	1.243462217	0.141939261	0.114148431	0.314362671	0.158078971	1.184921975	0.801125901	HDACi
H292	TSA	P27037	ACVR2A	1.235575276	1.251351118	0.322590041	1.243463197	0.011155205	0.008971078	0.314363809	0.459196389	0.491349044	0.338001536	HDACi
PSC1	Panobinostat	O95714	HERC2	1.516519854	0.970430487	0.455717154	1.243475171	0.386143495	0.31053575	0.314377701	0.583907763	0.341304623	0.233655751	HDACi
HCT116	Panobinostat	Q96LB3	IFT74	1.156343126	1.330627005	0.054123284	1.243485065	0.123237312	0.099106387	0.314389181	0.141064971	1.266615863	0.850580817	HDACi
H292	Ralimetinib	P57088	TMEM33	1.16848747	1.31848711	0.073587846	1.24348729	0.106065763	0.085297022	0.314391762	0.170186817	1.13319391	0.769074084	Ralimetinib
A549	Abexinostat	Q96I15	SCLY	1.246289903	1.24068874	0.019969169	1.243489321	0.003960621	0.003185086	0.314394118	0.082112323	1.699639997	1.08559166	HDACi
PC9	Belinostat	P50613	CDK7	1.259777445	1.227203444	0.016393155	1.243490445	0.023033297	0.018523099	0.314395421	0.074923091	1.785337459	1.125384314	HDACi
H292	Vorinostat	Q8TAE6	PPP1R14C	1.407609365	1.079373335	0.205141104	1.24349135	0.232097923	0.186650211	0.314396472	0.335336898	0.687947311	0.474518658	HDACi
A549	Vorinostat	Q6DKK2	TTC19	1.10503356	1.381956956	0.170907575	1.243495258	0.195814411	0.157470975	0.314401006	0.295887259	0.767238688	0.528873735	HDACi
A549	Abexinostat	P62341	SELENOT	1.244894858	1.242140222	0.027542089	1.24351754	0.001947822	0.001566381	0.314426857	0.096640897	1.560003127	1.01483905	HDACi
PC9	TSA	Q14919-2	DRAP1	1.253460153	1.233578738	0.040160554	1.243519445	0.014058283	0.011305238	0.314429068	0.118730552	1.396200301	0.925437514	HDACi
H292	Belinostat	Q15435	PPP1R7	1.348186944	1.138864785	0.077899625	1.243525865	0.148013118	0.119026972	0.314436515	0.176392422	1.108464631	0.753520078	HDACi
H292	Panobinostat	P05165	PCCA	1.276257127	1.210806253	0.010770369	1.24353169	0.046280757	0.037217192	0.314443274	0.062338074	1.967769407	1.205246617	HDACi
A549	CUDC101	Q13526	PIN1	1.12159587	1.365491293	0.15077405	1.243543582	0.172460108	0.13868441	0.31445707	0.271713982	0.821673398	0.565888013	HDACi
A549	Belinostat	Q9GZS3	WDR61	1.283025051	1.204088903	0.025668085	1.243556977	0.055816285	0.044884381	0.31447261	0.093197013	1.590606527	1.030598005	HDACi
PC9	Abexinostat	Q96JY6-5	PDLIM2	1.584730134	0.90240108	0.467454446	1.243565607	0.482479501	0.387980737	0.314482622	0.594320439	0.330260706	0.225979334	HDACi
H292	Belinostat	Q9ULD0	OGDHL	1.255271512	1.231879259	0.001837411	1.243575386	0.016540821	0.01330102	0.314493966	0.037271569	2.73579368	1.428622327	HDACi
PSC1	Vorinostat	O75953-5	DNAJB5	1.424634868	1.062567672	0.184185942	1.24360127	0.256020169	0.205869981	0.314523995	0.311476088	0.734743519	0.506575288	HDACi
PSC1	CUDC101	Q9UDT6-2	CLIP2	1.337676995	1.14952557	0.369492507	1.243601283	0.133043149	0.106982158	0.31452401	0.504727285	0.432394364	0.296943217	HDACi
PSC1	Vorinostat	Q9Y672	ALG6	1.52898861	0.958218069	0.367958893	1.24360334	0.40359572	0.32453734	0.314526396	0.503200067	0.434200696	0.29825931	HDACi
HCT116	Abexinostat	P50502	ST13	1.555670534	0.931537489	0.549756624	1.243604012	0.441328708	0.354878807	0.314527176	0.665119091	0.259829529	0.177100586	HDACi
PC9	TSA	Q9HC52	CBX8	1.151728415	1.335502525	0.123156671	1.24361547	0.129947919	0.104492041	0.314540469	0.237302987	0.909542057	0.624696795	HDACi
H292	Belinostat	Q8NFH8	REPS2	1.28093984	1.206299341	0.069296042	1.24361959	0.052778803	0.042439668	0.314545248	0.163975279	1.159291571	0.78522162	HDACi
A549	CUDC101	Q6P1R4	DUS1L	1.209903917	1.277345176	0.010921157	1.243624547	0.047688172	0.038346116	0.314550998	0.062660607	1.96173135	1.2030054	HDACi
A549	Vorinostat	Q8NFG4	FLCN	1.23999688	1.247257504	0.088661786	1.243627192	0.005134037	0.004128276	0.314554067	0.191674361	1.052263523	0.717435975	HDACi
PC9	Belinostat	Q9BVP2	GNL3	1.089106205	1.398159401	0.238489594	1.243632803	0.218533611	0.175721974	0.314560576	0.372281392	0.622530566	0.429128671	HDACi
A549	Abexinostat	Q9NPG3	UBN1	1.256087888	1.231181323	0.003812155	1.243634606	0.017611601	0.014161395	0.314562667	0.044217542	2.418829488	1.354405401	HDACi
H292	CUDC101	P36957	DLST	1.197199899	1.290087753	0.014108169	1.243643826	0.065681631	0.05281386	0.314573363	0.06991819	1.850529357	1.155409825	HDACi
PSC1	Vorinostat	Q9BYJ9	YTHDF1	1.260778576	1.226509297	0.01120759	1.243643937	0.024232039	0.019484708	0.314573492	0.063358545	1.95048778	1.198194808	HDACi
PC9	CUDC101	Q9UGP8	SEC63	1.221286551	1.266018666	0.003800839	1.243652608	0.031630381	0.025433454	0.314583551	0.044181896	2.420120495	1.35475565	HDACi
A549	TSA	Q9BX68	HINT2	1.126293812	1.361012962	0.102443588	1.243653387	0.165971503	0.133454791	0.314584455	0.210277996	0.989515221	0.67720617	HDACi
PC9	Abexinostat	Q8TAD4	SLC30A5	1.071538411	1.415771154	0.214859631	1.243654783	0.243409307	0.195720959	0.314586073	0.34625539	0.667845174	0.460603457	HDACi
PSC1	Panobinostat	O14782	KIF3C	1.283202675	1.204113644	0.019576682	1.243658159	0.05592439	0.044967654	0.314589991	0.081375233	1.708260903	1.089507757	HDACi
H292	Vorinostat	Q86SZ2	TRAPPC6B	1.199396951	1.28795269	0.013372356	1.24367482	0.062618364	0.050349466	0.314609318	0.068254187	1.873792063	1.165870703	HDACi
PC9	Abexinostat	Q99570	PIK3R4	1.123303764	1.364047989	0.221075323	1.243675877	0.170231874	0.136878006	0.314610543	0.353083324	0.655459731	0.452122793	HDACi
HCT116	CUDC101	O60493	SNX3	1.230384548	1.25698631	0.001179012	1.243685429	0.018810286	0.015124634	0.314621624	0.034712167	2.92848176	1.459518273	HDACi
PC9	TSA	Q8IWB9-2	TEX2	1.142650053	1.344727217	0.114772504	1.243688635	0.142890133	0.114892208	0.314625344	0.226527038	0.940162143	0.644879954	HDACi
PC9	Belinostat	Q9NW15	ANO10	1.265244227	1.222138415	0.06796411	1.243691321	0.030480412	0.02450802	0.314628459	0.161999091	1.167720365	0.790487423	HDACi
PC9	Vorinostat	Q12986	NFX1	1.235239141	1.252151922	0.014928727	1.243695532	0.011959142	0.009615812	0.314633343	0.07177934	1.825977221	1.144000537	HDACi
A549	Belinostat	Q8NAV1	PRPF38A	1.263698825	1.223750574	0.006537047	1.2437247	0.028247679	0.022712164	0.314667178	0.052076476	2.184618413	1.283358414	HDACi
PC9	Panobinostat	Q14181	POLA2	1.158266589	1.329199754	0.050356263	1.243733171	0.120868	0.097181617	0.314677005	0.135172292	1.297946509	0.869112323	HDACi
PC9	Belinostat	Q96KG9	SCYL1	1.15959482	1.327880954	0.101356018	1.243737887	0.118996266	0.095676322	0.314682475	0.2088047	0.99415046	0.680259729	HDACi
H292	Belinostat	O95825	CRYZL1	1.259478573	1.228015728	0.012593304	1.243747151	0.022247591	0.017887552	0.314693221	0.066565863	1.8998603	1.176748432	HDACi
A549	Panobinostat	O14966	RAB29	1.17690534	1.310602416	0.04782096	1.243753878	0.094538109	0.076010303	0.314701024	0.131183419	1.320381711	0.882121054	HDACi
HCT116	Belinostat	Q10713	PMPCA	1.363853014	1.12365845	0.215716993	1.243755732	0.169843205	0.136556721	0.314703175	0.347138562	0.666115641	0.45949714	HDACi
PC9	Ralimetinib	Q9H8M2	BRD9	1.192971199	1.294541759	0.069305671	1.243756479	0.071821232	0.057745413	0.314704041	0.163987252	1.159231228	0.785189912	Ralimetinib
A549	TSA	Q14191	WRN	1.260222051	1.227292498	0.002025761	1.243757275	0.02328471	0.018721265	0.314704964	0.038020984	2.693411855	1.419976647	HDACi
PSC1	Panobinostat	P46087-2	NOP2	1.388889973	1.098634508	0.129994525	1.24376224	0.205241608	0.165016754	0.314710724	0.245970438	0.886074939	0.609117085	HDACi
A549	Abexinostat	Q9BRT6	LLPH	1.248314617	1.239213908	0.00267559	1.243764262	0.006435174	0.00517395	0.314713069	0.040470806	2.572580387	1.392858147	HDACi
HCT116	Vorinostat	P06132	UROD	1.311055476	1.176480822	0.145772218	1.243768149	0.09515865	0.076508351	0.314717578	0.265562576	0.836325238	0.575833127	HDACi
PC9	Belinostat	Q02218	OGDH	1.234306415	1.253232449	0.003354924	1.243769432	0.013382727	0.010759813	0.314719066	0.042778716	2.474317277	1.368772254	HDACi
H292	Panobinostat	Q9Y6I3	EPN1	1.421065643	1.066499112	0.212050579	1.243782377	0.250716398	0.201575776	0.314734081	0.343133545	0.673560537	0.464536823	HDACi
PC9	Abexinostat	P21953	BCKDHB	1.2411788	1.246411956	0.002350591	1.243795378	0.0037004	0.002975088	0.314749162	0.039161663	2.62882296	1.407138871	HDACi
A549	TSA	P04075-2	ALDOA	1.211535548	1.276066788	0.014449349	1.243801168	0.045630477	0.036686311	0.314755877	0.070692254	1.840151721	1.150628168	HDACi
A549	Belinostat	Q14166	TTLL12	1.227402459	1.260215425	0.046557309	1.243808942	0.023202271	0.018654208	0.314764894	0.129160755	1.332012127	0.888869426	HDACi
A549	CUDC101	P51149	RAB7A	1.198526606	1.289096289	0.015293234	1.243811447	0.064042437	0.051488863	0.3147678	0.072577244	1.815500675	1.139199529	HDACi
PC9	TSA	Q9UBX1	CTSF	1.186958474	1.30068929	0.039498796	1.243823882	0.080419831	0.06465532	0.314782223	0.117552854	1.403416147	0.929766821	HDACi
A549	Belinostat	Q16635	TAZ	1.188570356	1.299086921	0.026491356	1.243828639	0.078147012	0.062827796	0.31478774	0.094732797	1.576895811	1.023499639	HDACi
A549	Vorinostat	Q92624	APPBP2	1.273530318	1.21412785	0.541044041	1.243829084	0.042003888	0.033769823	0.314788257	0.657855012	0.266767382	0.181869813	HDACi
PSC1	Vorinostat	Q92989	CLP1	1.315304192	1.172366266	0.040503705	1.243835229	0.101072377	0.081258654	0.314795384	0.119297082	1.392505253	0.923370179	HDACi
PSC1	Vorinostat	Q6Y1H2	HACD2	1.384878602	1.102799948	0.251336985	1.243839275	0.199459729	0.160358121	0.314800077	0.386186901	0.5997436	0.413202461	HDACi
A549	CUDC101	Q9NPG3	UBN1	1.219463831	1.268228068	0.031402964	1.243845949	0.034481523	0.027721699	0.314807818	0.103593329	1.503029358	0.984668209	HDACi
HCT116	CUDC101	P51570-2	GALK1	1.188067282	1.299634659	0.021169079	1.243850971	0.078890049	0.063424036	0.314813643	0.084491416	1.67429804	1.073187411	HDACi
H292	Ralimetinib	Q9Y5L4	TIMM13	1.220903341	1.266805546	0.133588282	1.243854443	0.03245776	0.026094501	0.31481767	0.250467581	0.874231635	0.601248479	Ralimetinib
HCT116	TSA	P56589	PEX3	1.202869615	1.284840163	0.01241184	1.243854889	0.05796193	0.046598627	0.314818187	0.066218119	1.906163837	1.179023158	HDACi
HCT116	TSA	Q155Q3	DIXDC1	1.545782147	0.941948532	0.438700893	1.243865339	0.426974844	0.343264524	0.314830308	0.568561271	0.357831481	0.245222727	HDACi
H292	Vorinostat	Q9Y4E8	USP15	1.22989338	1.257840675	0.003575349	1.243867027	0.019761722	0.015887327	0.314832266	0.043371103	2.44668154	1.362799536	HDACi
A549	TSA	Q9UJK0	TSR3	1.193778671	1.293968929	0.066764477	1.2438738	0.070845211	0.056955304	0.314840121	0.160182321	1.175454548	0.795385417	HDACi
PC9	Abexinostat	Q2TAY7	SMU1	1.120538737	1.367218764	0.144198787	1.243878751	0.17442912	0.140230002	0.314845863	0.263632748	0.841038393	0.579000643	HDACi
HCT116	CUDC101	Q96GX9	APIP	1.261214813	1.22655187	0.053475278	1.243883341	0.024510402	0.019704743	0.314851187	0.140067187	1.271846952	0.853663594	HDACi
PSC1	Vorinostat	O75643	SNRNP200	1.443304302	1.044466499	0.271060871	1.243885401	0.282020915	0.226725802	0.314853576	0.407091795	0.566933171	0.390307651	HDACi
HCT116	CUDC101	Q8N0Z3	SPICE1	1.28750754	1.200266558	0.036045098	1.243887049	0.06168869	0.049593482	0.314855488	0.111767695	1.443153784	0.951683704	HDACi
H292	Ralimetinib	Q5VW38	GPR107	1.254195378	1.233581165	0.001015285	1.243888271	0.01457645	0.011718456	0.314856906	0.03409001	2.99341196	1.467372866	Ralimetinib
PC9	Vorinostat	P51116	FXR2	1.228767945	1.259043445	0.014199466	1.243905695	0.021408011	0.017210317	0.314877113	0.070086929	1.847727989	1.154362967	HDACi
HCT116	CUDC101	Q14457	BECN1	1.240028031	1.247806925	0.007006855	1.243917478	0.005500508	0.004421924	0.314890779	0.0533123	2.154476898	1.27317258	HDACi
PC9	Panobinostat	O43837	IDH3B	1.255282214	1.232567723	0.004389166	1.243924969	0.016061571	0.012912009	0.314899468	0.045917792	2.357618015	1.338019005	HDACi
PC9	Vorinostat	Q9Y5Y2	NUBP2	1.242696101	1.245189842	0.010808374	1.243942972	0.001763341	0.001417542	0.314920347	0.062423596	1.966239645	1.204651216	HDACi
A549	CUDC101	Q70CQ3	USP30	1.156639052	1.331252073	0.111982991	1.243945563	0.123470051	0.099256796	0.314923352	0.22288282	0.950847939	0.651923406	HDACi
PC9	Ralimetinib	O15321	TM9SF1	1.191962089	1.295970513	0.088915843	1.243966301	0.073545062	0.059121426	0.314947403	0.192025293	1.05102085	0.716641563	Ralimetinib
A549	Panobinostat	Q13795	ARFRP1	1.183508781	1.304426858	0.027826114	1.24396782	0.085501992	0.068733283	0.314949165	0.09715984	1.555547445	1.01251321	HDACi
HCT116	Ralimetinib	O14777	NDC80	1.298750622	1.189189521	0.039538183	1.243970071	0.077471398	0.062277541	0.314951776	0.117616231	1.402983288	0.92953274	Ralimetinib
H292	Panobinostat	P04732	MT1E	1.090495266	1.397469173	0.315969201	1.24398222	0.217063332	0.174490703	0.314965865	0.45272628	0.500355248	0.344164295	HDACi
HCT116	Vorinostat	Q13772-4	NCOA4	1.376844316	1.111138482	0.131556631	1.243991399	0.187882397	0.15103191	0.314976511	0.247857283	0.880887258	0.605798315	HDACi
H292	Belinostat	Q13200	PSMD2	1.189475697	1.298509915	0.019274527	1.243992806	0.077098835	0.061976914	0.314978142	0.080755916	1.715016266	1.092825653	HDACi
A549	Vorinostat	Q9H993	ARMT1	1.271753871	1.21624123	0.005720443	1.24399755	0.039253365	0.031554214	0.314983644	0.049831273	2.24257037	1.302498021	HDACi
PC9	Belinostat	Q15013-3	MAD2L1BP	1.041654925	1.446341575	0.270578329	1.24399825	0.286156675	0.230029805	0.314984456	0.406595895	0.56770699	0.39083701	HDACi
H292	Ralimetinib	Q14134	TRIM29	1.309192635	1.178843589	0.037277193	1.244018112	0.092170694	0.074091119	0.31500749	0.113902557	1.428556796	0.943466526	Ralimetinib
HCT116	Vorinostat	P56378	ATP5MPL	1.291769699	1.196287789	0.02244376	1.244028744	0.067515906	0.054271982	0.315019821	0.087110876	1.648904383	1.059927619	HDACi
H292	Vorinostat	Q15771	RAB30	1.178071391	1.309988705	0.030713126	1.244030048	0.093279627	0.074981812	0.315021332	0.102366674	1.512675984	0.989841407	HDACi
PC9	Abexinostat	Q8NC74	RBBP8NL	1.488081595	0.999981761	0.321717177	1.244031678	0.345138702	0.277435622	0.315023223	0.458284003	0.492525751	0.338865302	HDACi
PSC1	Abexinostat	Q9Y375	NDUFAF1	1.018089103	1.470000535	0.260545517	1.244044819	0.319549638	0.256863445	0.315038462	0.396086064	0.584116395	0.402210437	HDACi
PC9	Panobinostat	Q9H974-4	QTRT2	1.114272803	1.373827201	0.101323045	1.244050002	0.183532675	0.147528375	0.315044473	0.208772842	0.994291768	0.680325998	HDACi
PSC1	Panobinostat	P15311	EZR	1.219127616	1.268981525	0.007472449	1.244054571	0.035252037	0.028336407	0.315049771	0.054389273	2.126537067	1.264486749	HDACi
H292	Abexinostat	Q3ZCQ8-2	TIMM50	1.262512194	1.225613645	0.007107788	1.244062919	0.026091214	0.020972584	0.315059453	0.0535714	2.148265531	1.271067004	HDACi
A549	Belinostat	Q8TBE9	NANP	1.237672432	1.250469824	0.000869173	1.244071128	0.009049123	0.007273798	0.315068971	0.033607385	3.060893884	1.473565279	HDACi
H292	CUDC101	P09543	CNP	1.250501033	1.237654301	0.002260827	1.244077667	0.009084012	0.007301805	0.315076555	0.038917882	2.645732648	1.409850808	HDACi
PC9	CUDC101	Q5TGZ0	MICOS10	1.195591208	1.292578774	0.107199754	1.244084991	0.068580566	0.055125306	0.315085048	0.216608249	0.969806213	0.664325008	HDACi
A549	Ralimetinib	O95395	GCNT3	1.185765962	1.302404812	0.240323361	1.244085387	0.082476121	0.066294582	0.315085507	0.374325214	0.61920401	0.426750918	Ralimetinib
PC9	CUDC101	Q14624	ITIH4	1.081665803	1.406508576	0.330816381	1.244087189	0.229698527	0.184632178	0.315087597	0.467294486	0.480412993	0.330409344	HDACi
A549	Abexinostat	Q15363	TMED2	1.24893698	1.239239291	0.014528427	1.244088136	0.006857301	0.005511909	0.315088695	0.070900024	1.837781414	1.149353618	HDACi
H292	Panobinostat	Q9NUP9	LIN7C	1.238050573	1.250136031	0.031525853	1.244093302	0.008545709	0.006869026	0.315094686	0.103837522	1.501333153	0.983645685	HDACi
PC9	Vorinostat	Q96SI9	STRBP	1.327043494	1.161169273	0.080538525	1.244106383	0.117290786	0.094277136	0.315109856	0.180125619	1.093996326	0.744424514	HDACi
A549	CUDC101	Q99798	ACO2	1.247162965	1.241058421	0.002588516	1.244110693	0.004316564	0.003469598	0.315114852	0.040167739	2.586949074	1.396122612	HDACi
A549	TSA	Q5XUX1-2	FBXW9	1.520215839	0.968008291	0.41795243	1.244112065	0.390469702	0.313854124	0.315116444	0.549843832	0.378873146	0.259760643	HDACi
H292	CUDC101	Q13347	EIF3I	1.216558869	1.271669582	0.007282972	1.244114226	0.038969159	0.031322814	0.31511895	0.053987568	2.13769135	1.267706239	HDACi
H292	Vorinostat	Q8NAN2	MIGA1	1.104433689	1.383801409	0.121466683	1.244117549	0.197542809	0.158781467	0.315122803	0.235146212	0.915542829	0.628662013	HDACi
HCT116	Ralimetinib	O00151	PDLIM1	1.507402836	0.980833054	0.57352244	1.244117945	0.372341064	0.299281161	0.315123263	0.685165269	0.241449585	0.164204659	Ralimetinib
PSC1	Ralimetinib	Q499Z4	ZNF672	1.159001961	1.329234366	0.490879268	1.244118164	0.120372488	0.09675326	0.315123516	0.614877635	0.309025309	0.211211303	Ralimetinib
PC9	Panobinostat	Q15293	RCN1	0.873314241	1.614923614	0.631376267	1.244118928	0.524397016	0.421500714	0.315124402	0.732774538	0.199711747	0.135029629	HDACi
PC9	Belinostat	P25788	PSMA3	1.348039202	1.140230372	0.20147918	1.244134787	0.146943033	0.118108612	0.315142793	0.331256261	0.695769825	0.479835905	HDACi
PSC1	Belinostat	Q9P275	USP36	1.353123805	1.135163148	0.187513386	1.244143476	0.154121458	0.12387756	0.315152869	0.315224805	0.726967724	0.501379616	HDACi
HCT116	Abexinostat	Q9NUP9	LIN7C	1.502435617	0.985856852	0.444928508	1.244146234	0.365276347	0.293595991	0.315156067	0.574117609	0.351709767	0.240999132	HDACi
PC9	Panobinostat	P32189	GK	1.189472416	1.298826713	0.024877583	1.244149564	0.077325165	0.06215102	0.315159928	0.091701107	1.604191815	1.037625423	HDACi
PSC1	CUDC101	P51857	AKR1D1	1.263549487	1.224755594	0.142360568	1.244152541	0.027431424	0.022048281	0.315163379	0.261381092	0.846610289	0.582725832	HDACi
HCT116	Vorinostat	Q8N806	UBR7	1.363947088	1.124362418	0.166936692	1.244154753	0.169411945	0.136166296	0.315165945	0.291141999	0.777448198	0.53589514	HDACi
HCT116	Belinostat	O95248-4	SBF1	1.11541965	1.372914943	0.23507408	1.244167297	0.182076668	0.1463442	0.31518049	0.36854498	0.628795255	0.4335095	HDACi
HCT116	TSA	O43295	SRGAP3	1.356471644	1.131866465	0.077479526	1.244169055	0.158819845	0.127651338	0.315182529	0.175790522	1.110813042	0.755004544	HDACi
PSC1	Belinostat	Q99504	EYA3	1.279155077	1.209193472	0.007997614	1.244174275	0.049470325	0.039761572	0.315188582	0.055664163	2.097039551	1.254424318	HDACi
A549	Abexinostat	Q15334	LLGL1	1.225159868	1.26320067	0.023496812	1.244180269	0.026898909	0.021619784	0.315195532	0.089153006	1.62899106	1.049864007	HDACi
HCT116	Ralimetinib	Q8IZ52	CHPF	1.176734429	1.311634712	0.052036828	1.24418457	0.095388905	0.076667809	0.31520052	0.137777743	1.283689187	0.860820935	Ralimetinib
H292	Panobinostat	O60231	DHX16	1.238009402	1.250389189	0.000720491	1.244199296	0.008753831	0.007035715	0.315217595	0.032927431	3.142371533	1.482442147	HDACi
PSC1	Belinostat	P32019	INPP5B	1.282823536	1.205578051	0.010975201	1.244200794	0.054620807	0.043900315	0.315219332	0.062797279	1.959587508	1.202059172	HDACi
H292	Belinostat	Q96DE0-4	NUDT16	1.235204552	1.253201144	0.001294152	1.244202848	0.012725512	0.010227844	0.315221713	0.035217941	2.888014708	1.453236037	HDACi
PSC1	TSA	Q9Y4P1-2	ATG4B	1.262188149	1.226223314	0.028785384	1.244205731	0.025430979	0.020439529	0.315225057	0.09891718	1.540827979	1.004728273	HDACi
PC9	Panobinostat	Q96B45	BORCS7	1.445960294	1.04246412	0.22224457	1.244212207	0.285314881	0.229313681	0.315232566	0.354399952	0.653168841	0.450506346	HDACi
PSC1	Abexinostat	Q5TA50	CPTP	1.049303485	1.439126931	0.206687926	1.244215208	0.275646802	0.221542704	0.315236046	0.337061096	0.684684892	0.472291372	HDACi
H292	Panobinostat	O75582	RPS6KA5	1.189691838	1.298745396	0.142650792	1.244218617	0.07711251	0.061976657	0.315239999	0.261732356	0.845725814	0.582142586	HDACi
PSC1	TSA	Q9NQZ2	UTP3	1.283907557	1.204563756	0.088945052	1.244235656	0.05610454	0.045091571	0.315259756	0.19206322	1.050878207	0.716555794	HDACi
PC9	TSA	P20839-6	IMPDH1	1.262547921	1.225927385	0.018712926	1.244237653	0.025894629	0.020811642	0.315262071	0.079669133	1.727858295	1.098709907	HDACi
PC9	Panobinostat	Q9Y6W3	CAPN7	1.218957119	1.269518954	0.004423107	1.244238037	0.035752616	0.028734547	0.315262516	0.045988226	2.354272584	1.337353347	HDACi
HCT116	Abexinostat	Q9Y2V7	COG6	1.282239834	1.206243238	0.016511298	1.244241536	0.053737708	0.043189129	0.315266573	0.075174866	1.782218795	1.123927337	HDACi
HCT116	Ralimetinib	P61962	DCAF7	1.316455162	1.172037824	0.164466997	1.244246493	0.102118479	0.082072547	0.315272321	0.28819483	0.783921238	0.540313815	Ralimetinib
PSC1	CUDC101	P99999	CYCS	1.254156435	1.234341422	0.537239273	1.244248928	0.01401133	0.011260874	0.315275144	0.65463915	0.269832247	0.183998026	HDACi
A549	Vorinostat	O43617	TRAPPC3	1.178514081	1.309998614	0.078547482	1.244256347	0.092973605	0.074722227	0.315283747	0.177321173	1.104867733	0.751239405	HDACi
H292	Panobinostat	Q9Y4C1	KDM3A	1.283339935	1.205176379	0.043543057	1.244258157	0.05526998	0.044420026	0.315285845	0.124264375	1.361081085	0.905653362	HDACi
PC9	TSA	Q9BRP4	PAAF1	1.240529878	1.247995472	0.040531431	1.244262675	0.005278972	0.004242651	0.315291083	0.119345219	1.392208058	0.923194974	HDACi
PSC1	TSA	Q8TEQ6	GEMIN5	1.250203859	1.238321535	0.214910109	1.244262697	0.008402072	0.006752651	0.315291109	0.346306531	0.667743156	0.460539318	HDACi
HCT116	Belinostat	O95782	AP2A1	1.098696219	1.389836711	0.231189894	1.244266465	0.205867416	0.165452837	0.315295478	0.364284311	0.636031155	0.438559533	HDACi
H292	Panobinostat	Q14690	PDCD11	1.223770785	1.264768123	0.002961409	1.244269454	0.028989496	0.023298406	0.315298944	0.041390525	2.528501555	1.383099067	HDACi
PC9	Panobinostat	Q6UW68	TMEM205	1.261530291	1.227011339	0.047172405	1.244270815	0.024408585	0.019616778	0.315300521	0.130137381	1.326311977	0.885597938	HDACi
PC9	Belinostat	Q5T7W7	TSTD2	1.323215949	1.165335075	0.050160352	1.244275512	0.111638637	0.089721798	0.315305968	0.134874405	1.299639426	0.870070458	HDACi
H292	CUDC101	Q8WVK7	SKA2	1.211875016	1.276705859	0.079780343	1.244290437	0.045842329	0.036842145	0.315323273	0.179050959	1.0981041	0.747023349	HDACi
H292	CUDC101	O00154	ACOT7	1.210319861	1.278264564	0.017845526	1.244292213	0.04804416	0.038611638	0.315325331	0.077967889	1.748470651	1.108084223	HDACi
H292	Belinostat	O96011	PEX11B	1.279217376	1.209384617	0.012727842	1.244300996	0.049379217	0.039684303	0.315335515	0.066846191	1.895245241	1.174923335	HDACi
H292	Panobinostat	P04233-2	CD74	1.323742902	1.164861798	0.088106426	1.24430235	0.112345906	0.09028827	0.315337085	0.190897483	1.054992415	0.719199797	HDACi
PSC1	Vorinostat	Q86SK9	SCD5	1.426018878	1.062593103	0.189588308	1.24430599	0.25698083	0.20652543	0.315341306	0.317632295	0.722188449	0.498075348	HDACi
PC9	Abexinostat	P23443	RPS6KB1	1.182173333	1.306444702	0.054607466	1.244309018	0.087873127	0.07062002	0.315344816	0.141813105	1.262747975	0.848283634	HDACi
H292	Abexinostat	Q96IG2	FBXL20	1.204157171	1.284462917	0.112963732	1.244310044	0.056784738	0.045635521	0.315346006	0.224177208	0.94706097	0.649408544	HDACi
PSC1	Abexinostat	Q9BYC9	MRPL20	1.320481709	1.168139284	0.049012143	1.244310497	0.107722361	0.08657193	0.315346531	0.132997039	1.309696304	0.876158029	HDACi
PC9	Belinostat	Q9BRV3	SLC50A1	1.449368057	1.039253213	0.353273012	1.244310635	0.289994988	0.233056746	0.315346691	0.489157308	0.451889539	0.310551453	HDACi
HCT116	Panobinostat	O15111	CHUK	1.257088526	1.231543591	0.035324572	1.244316059	0.018062996	0.014516405	0.315352979	0.110514058	1.451923094	0.956582475	HDACi
H292	Vorinostat	P61026	RAB10	1.205115161	1.283527523	0.010090291	1.244321342	0.055445913	0.044559159	0.315359105	0.060754223	1.996096326	1.216423528	HDACi
PSC1	TSA	P62942	FKBP1A	1.440086307	1.048556973	0.398531921	1.24432164	0.276853047	0.222493155	0.315359451	0.531825249	0.399536888	0.274231048	HDACi
HCT116	Abexinostat	Q96RS6	NUDCD1	1.273059875	1.21558358	0.028480527	1.244321727	0.040641878	0.032661873	0.315359552	0.098376933	1.54545198	1.007106721	HDACi
HCT116	Vorinostat	P78362-2	SRPK2	1.21300205	1.27564158	0.040292324	1.244321815	0.044292836	0.035595966	0.315359653	0.118948489	1.394777683	0.924641069	HDACi
PC9	Ralimetinib	Q14693-7	LPIN1	1.200500022	1.288165908	0.035463863	1.244332965	0.061989142	0.049817166	0.315372581	0.110776489	1.45021396	0.955552403	Ralimetinib
PSC1	Belinostat	Q96LI9	CXorf58	1.269610903	1.219067926	0.042122318	1.244339414	0.035739282	0.02872149	0.315380058	0.121955082	1.375487737	0.913800096	HDACi
HCT116	Belinostat	Q13610	PWP1	1.286895354	1.201823961	0.012253356	1.244359658	0.060154559	0.048341778	0.315403528	0.065883866	1.911744956	1.181220923	HDACi
HCT116	Belinostat	Q96ND8	ZNF583	1.236746946	1.251978427	0.116056905	1.244362687	0.010770283	0.00865526	0.31540704	0.228216151	0.935329015	0.641653624	HDACi
PC9	CUDC101	O43929	ORC4	1.198776446	1.289950568	0.068744017	1.244363507	0.06446984	0.051809491	0.315407992	0.163138578	1.162765095	0.787443328	HDACi
PSC1	Vorinostat	Q14165	MLEC	1.382226606	1.106513214	0.122769803	1.24436991	0.194958809	0.156672712	0.315415415	0.236779922	0.910908441	0.625655127	HDACi
A549	Vorinostat	P10809	HSPD1	1.227931883	1.260859518	0.002299549	1.244395701	0.023283354	0.018710571	0.315445316	0.039049159	2.638357369	1.40838831	HDACi
H292	TSA	Q9NS56	TOPORS	1.196290827	1.292511852	0.017324671	1.244401339	0.068038539	0.05467572	0.315451853	0.076891114	1.761334992	1.11412385	HDACi
PC9	Belinostat	Q9HAV4	XPO5	1.146947096	1.341864704	0.074503358	1.2444059	0.137827563	0.110757722	0.31545714	0.171485988	1.127824151	0.765771359	HDACi
A549	Ralimetinib	P30049	ATP5F1D	1.193607228	1.295205093	0.260461529	1.24440616	0.071840539	0.05773078	0.315457442	0.395986284	0.584256415	0.402319857	Ralimetinib
H292	Ralimetinib	O60487	MPZL2	1.259766277	1.229046272	0.010650107	1.244406274	0.021722324	0.017455975	0.315457574	0.062097474	1.972646013	1.206926067	Ralimetinib
PSC1	CUDC101	Q9BV35-3	SLC25A23	1.13271556	1.356098701	0.319226703	1.244407131	0.157955734	0.126932521	0.315458567	0.45589464	0.495900787	0.341135513	HDACi
H292	Belinostat	A6NDU8	C5orf51	1.219805476	1.269017265	0.027753478	1.244411371	0.034797989	0.027963413	0.315463483	0.097013698	1.556682591	1.01316694	HDACi
HCT116	Belinostat	Q6NS38	ALKBH2	1.134191332	1.354667813	0.153461472	1.244429573	0.155900415	0.125278616	0.315484584	0.275033168	0.81400064	0.560614929	HDACi
PC9	TSA	Q92769	HDAC2	1.257240928	1.231630397	0.013440449	1.244435663	0.01810938	0.014552283	0.315491645	0.068406256	1.87158623	1.164904181	HDACi
PSC1	Abexinostat	P46087-2	NOP2	1.385641256	1.103230233	0.125153427	1.244435744	0.19969475	0.160470117	0.315491739	0.239869691	0.902557253	0.620024625	HDACi
PC9	CUDC101	Q9NWX6	THG1L	1.276881763	1.211996316	0.007116842	1.244439039	0.045880939	0.036868772	0.31549556	0.053603908	2.147712663	1.270803549	HDACi
A549	Vorinostat	Q9ULC3	RAB23	1.212107198	1.276774132	0.008051008	1.244440665	0.045726428	0.036744563	0.315497444	0.055789019	2.094149724	1.253451279	HDACi
HCT116	Abexinostat	Q9H9H4	VPS37B	1.145720335	1.343166127	0.118484899	1.244443231	0.139615259	0.112190942	0.315500419	0.231357383	0.926336998	0.635716637	HDACi
HCT116	Vorinostat	Q7L266	ASRGL1	1.245992097	1.242895094	0.023810322	1.244443595	0.002189912	0.001759752	0.315500841	0.089686791	1.623234733	1.047271515	HDACi
PC9	Vorinostat	P62318	SNRPD3	1.19190334	1.296993332	0.02384968	1.244448336	0.074309846	0.059713083	0.315506337	0.08978223	1.622517443	1.046809614	HDACi
A549	Panobinostat	P53597	SUCLG1	1.219459839	1.269448267	0.005848156	1.244454053	0.035347157	0.028403746	0.315512965	0.05017019	2.232981058	1.299554256	HDACi
PSC1	Abexinostat	O15541	RNF113A	0.835282102	1.653636211	0.586472513	1.244459156	0.57866374	0.464992151	0.315518881	0.695849871	0.231752338	0.157484449	HDACi
HCT116	CUDC101	Q15057	ACAP2	1.305048823	1.183883996	0.025162983	1.24446641	0.085676471	0.068845949	0.31552729	0.092246404	1.59923787	1.035050556	HDACi
HCT116	TSA	Q96GA3	LTV1	1.279172473	1.209766961	0.015526135	1.244469717	0.049077108	0.039436161	0.315531124	0.073069819	1.808936641	1.136261967	HDACi
H292	CUDC101	P05387	RPLP2	1.282891459	1.206070122	0.043090539	1.244480791	0.054320888	0.043649439	0.315543962	0.123503617	1.365618071	0.908320323	HDACi
A549	Belinostat	Q5TZA2	CROCC	1.286640762	1.202350641	0.067869461	1.244495701	0.059602116	0.047892585	0.315561247	0.161864266	1.168325602	0.790849017	HDACi
H292	TSA	Q8NCL4	GALNT6	1.083077241	1.405922352	0.175277657	1.244499797	0.228285967	0.183435921	0.315565994	0.300974931	0.75627344	0.521469676	HDACi
HCT116	Belinostat	Q8NB15-1	ZNF511	1.496352792	0.992663858	0.332157951	1.244508325	0.356161861	0.286186805	0.315575881	0.468580713	0.478655347	0.329215591	HDACi
PSC1	TSA	Q9NYH9	UTP6	1.259358747	1.229661657	0.08923282	1.244510202	0.020999013	0.016873316	0.315578057	0.192475687	1.049475382	0.715624122	HDACi
PSC1	CUDC101	Q9H910-3	JPT2	1.210525485	1.278502015	0.592225689	1.24451375	0.048066665	0.038622848	0.31558217	0.700707928	0.227512758	0.154462969	HDACi
PC9	Vorinostat	P40926	MDH2	1.231153253	1.257893755	0.004326593	1.244523504	0.01890839	0.015193277	0.315593477	0.045725346	2.363853941	1.339843002	HDACi
H292	Belinostat	O00213	APBB1	1.218489676	1.270574356	0.014128957	1.244532016	0.036829431	0.029592996	0.315603345	0.069939645	1.849889902	1.155276575	HDACi
HCT116	TSA	P07237	P4HB	1.296238374	1.192831779	0.060895084	1.244535077	0.073119505	0.058752466	0.315606892	0.15149023	1.215417763	0.819615374	HDACi
HCT116	Ralimetinib	Q7Z7M0	MEGF8	1.430823692	1.058246816	0.19841931	1.244535254	0.263451635	0.21168676	0.315607098	0.327804865	0.702416065	0.484384605	Ralimetinib
H292	Abexinostat	Q15738	NSDHL	1.174401314	1.314683332	0.032706536	1.244542323	0.099194366	0.07970349	0.315615293	0.105975791	1.485365449	0.974793332	HDACi
HCT116	Panobinostat	O43542	XRCC3	1.238095333	1.251021897	0.040018185	1.244558615	0.009140461	0.007344339	0.315634178	0.118465705	1.397742609	0.926407358	HDACi
PC9	Belinostat	O75182	SIN3B	1.184436943	1.304682109	0.149322298	1.244559526	0.085026172	0.068318285	0.315635235	0.269931471	0.825875336	0.568746479	HDACi
PSC1	Panobinostat	P61619	SEC61A1	1.412013709	1.07710655	0.158424984	1.244560129	0.236815123	0.190280178	0.315635934	0.280903115	0.800176327	0.551443445	HDACi
PC9	Ralimetinib	O95471	CLDN7	1.100271029	1.388866453	0.122077623	1.244568741	0.204067781	0.163966661	0.315645917	0.235933242	0.913363936	0.627210865	Ralimetinib
A549	Vorinostat	Q9Y483	MTF2	1.112089963	1.377060761	0.157692866	1.244575362	0.187362648	0.150543433	0.315653591	0.280013774	0.802187954	0.552820605	HDACi
PSC1	Vorinostat	O14802	POLR3A	1.397308053	1.091867319	0.212199363	1.244587686	0.215979214	0.173534751	0.315667877	0.343292967	0.673255925	0.464335093	HDACi
PSC1	Vorinostat	O14863	SLC30A4	1.679234155	0.809944352	0.72159378	1.244589253	0.614680714	0.493882389	0.315669694	0.804061158	0.141707219	0.094710917	HDACi
PC9	Panobinostat	P62854	RPS26	1.2578842	1.231299735	0.032791422	1.244591967	0.018798055	0.01510379	0.31567284	0.106140178	1.484239747	0.974120188	HDACi
PSC1	CUDC101	Q8WZA9	IRGQ	1.438821053	1.050363708	0.41763061	1.244592381	0.274680823	0.220699425	0.315673319	0.549538164	0.379207677	0.260002141	HDACi
H292	TSA	O75380	NDUFS6	1.250512681	1.238677151	0.603840362	1.244594916	0.008368983	0.006724263	0.315676258	0.710327284	0.219077861	0.148541504	HDACi
PSC1	Vorinostat	P56134	ATP5MF	1.28041838	1.208771737	0.015899281	1.244595058	0.050661827	0.04070547	0.315676423	0.073850775	1.798622516	1.131644942	HDACi
H292	Panobinostat	Q6NXR4	TTI2	1.227945174	1.261245298	0.001931252	1.244595236	0.023546744	0.018919198	0.315676629	0.037692676	2.714161117	1.423743034	HDACi
H292	Panobinostat	P00387-3	CYB5R3	1.244915929	1.244276147	0.012815635	1.244596038	0.000452394	0.000363486	0.315677559	0.067028857	1.892259855	1.173738186	HDACi
A549	Vorinostat	Q92530	PSMF1	1.205454532	1.283747727	0.022160738	1.24460113	0.055361649	0.044481439	0.315683461	0.086549994	1.654415778	1.062732958	HDACi
HCT116	Ralimetinib	O75886	STAM2	1.506306787	0.982899684	0.481440101	1.244603235	0.370104711	0.297367628	0.315685902	0.606515538	0.317457739	0.217158069	Ralimetinib
A549	Vorinostat	Q9Y697	NFS1	1.186325172	1.302903176	0.026613887	1.244614174	0.082433097	0.066231848	0.315698581	0.094939786	1.574891696	1.022551751	HDACi
PSC1	Panobinostat	P52292	KPNA2	1.201946652	1.287286567	0.014341529	1.244616609	0.060344433	0.048484354	0.315701404	0.070461122	1.843404558	1.152050448	HDACi
PC9	CUDC101	Q96G21	IMP4	1.21861882	1.270628091	0.027047341	1.244623455	0.036776108	0.02954798	0.31570934	0.095738178	1.567875417	1.018914843	HDACi
PC9	Abexinostat	Q8N3S3	PHTF2	0.987084033	1.50216883	0.393403695	1.244626431	0.364219953	0.292633953	0.315712789	0.52707932	0.405161565	0.278124023	HDACi
PC9	Vorinostat	Q9GZN8-2	C20orf27	1.245380086	1.243896438	0.02847677	1.244638262	0.001049097	0.000842893	0.315726503	0.098371264	1.545509274	1.007131746	HDACi
H292	Abexinostat	Q92989	CLP1	1.350234968	1.139051256	0.108035724	1.244643112	0.149329435	0.119977714	0.315732125	0.217705224	0.966432615	0.66213115	HDACi
PSC1	Abexinostat	Q9HD34	LYRM4	0.997891224	1.491401681	0.300408673	1.244646452	0.348964591	0.280372463	0.315735996	0.437297509	0.522287533	0.359222996	HDACi
HCT116	Ralimetinib	Q12888-2	TP53BP1	1.507694497	0.981607829	0.437034755	1.244651163	0.37199945	0.298878482	0.315741456	0.56708778	0.359484025	0.246349711	Ralimetinib
PC9	Panobinostat	P15735	PHKG2	1.264828308	1.22448318	0.002878385	1.244655744	0.028528314	0.022920646	0.315746766	0.04120854	2.540851192	1.385012767	HDACi
PSC1	Abexinostat	Q96BZ9-3	TBC1D20	1.284439873	1.204876642	0.080711899	1.244658257	0.0562597	0.045200921	0.315749679	0.180395427	1.093062432	0.743774477	HDACi
H292	Vorinostat	Q9H330	TMEM245	1.176642182	1.312679437	0.035909016	1.244660809	0.096192865	0.077284401	0.315752637	0.11152737	1.444796493	0.952618541	HDACi
PSC1	Abexinostat	Q6P1M0	SLC27A4	1.516198838	0.973125465	0.347070185	1.244662151	0.384010864	0.308526184	0.315754193	0.483056787	0.459582693	0.316001812	HDACi
HCT116	CUDC101	P53814-6	SMTN	1.206204859	1.283147412	0.106085547	1.244676136	0.054406601	0.043711452	0.315770402	0.215146359	0.974343779	0.667266	HDACi
PSC1	Vorinostat	P46778	RPL21	1.398973251	1.09038288	0.319890344	1.244678065	0.218206344	0.175311473	0.315772639	0.456541866	0.494998869	0.340519391	HDACi
PC9	Vorinostat	Q02252	ALDH6A1	1.316058242	1.173315791	0.036194545	1.244687017	0.100934155	0.081091996	0.315783014	0.112024912	1.441356875	0.950685388	HDACi
HCT116	CUDC101	Q9HBR0	SLC38A10	0.913450141	1.575924886	0.516972634	1.244687513	0.468440384	0.376351799	0.31578359	0.637448229	0.286532445	0.195555081	HDACi
PSC1	CUDC101	Q13144	EIF2B5	1.250570726	1.238816991	0.292937159	1.244693859	0.008311146	0.006677261	0.315790945	0.429721954	0.533225535	0.366812458	HDACi
PSC1	Vorinostat	Q8IY81	FTSJ3	1.317616601	1.171783197	0.058330236	1.244699899	0.103119789	0.08284711	0.315797946	0.14753189	1.234106265	0.831114093	HDACi
A549	Belinostat	Q92800-2	EZH1	1.250068689	1.239343865	0.061650774	1.244706277	0.007583596	0.006092679	0.315805338	0.152611779	1.210061465	0.816411944	HDACi
PSC1	Panobinostat	P49327	FASN	1.426476432	1.062937717	0.217951212	1.244707075	0.257060691	0.206523042	0.315806263	0.349624717	0.661640712	0.456397872	HDACi
A549	Vorinostat	O14641	DVL2	1.198254221	1.291162297	0.016649651	1.244708259	0.065695931	0.052780184	0.315807636	0.075439561	1.77859486	1.122400849	HDACi
H292	TSA	Q8IZ81	ELMOD2	1.238202584	1.251225846	0.011958312	1.244714215	0.009208837	0.007398354	0.315814539	0.065172327	1.922330104	1.18593677	HDACi
A549	Ralimetinib	Q96B96-2	TMEM159	1.25873954	1.230699882	0.078916862	1.244719711	0.019827033	0.015928913	0.31582091	0.177853023	1.102830194	0.749938749	Ralimetinib
PSC1	Belinostat	Q9NY61	AATF	1.220692143	1.268747497	0.003779829	1.24471982	0.033980266	0.02729953	0.315821036	0.044119293	2.422527831	1.355371454	HDACi
A549	CUDC101	P09467	FBP1	1.47961387	1.009828897	0.317496353	1.244721384	0.33218814	0.266877507	0.315822848	0.454239198	0.498261259	0.342715391	HDACi
PC9	CUDC101	Q9UJ14	GGT7	1.218692282	1.270756807	0.013290243	1.244724544	0.036815178	0.029576968	0.315826512	0.06806917	1.876467064	1.167049542	HDACi
H292	TSA	Q14789-2	GOLGB1	1.247443469	1.24203905	0.000373067	1.244741259	0.003821501	0.003070117	0.315845884	0.031973251	3.428212604	1.495213199	HDACi
PSC1	Vorinostat	Q96BY7	ATG2B	1.362048876	1.127466932	0.085895789	1.244757904	0.165874483	0.133258429	0.315865177	0.187794813	1.066028126	0.726316407	HDACi
H292	Vorinostat	Q6PF04	ZNF613	1.340104932	1.149417384	0.068417561	1.244761158	0.134836459	0.108323157	0.315868948	0.16266711	1.164832413	0.788700249	HDACi
HCT116	Panobinostat	Q9H5H4	ZNF768	1.220306068	1.269217334	0.027519087	1.244761701	0.034585488	0.027784826	0.315869577	0.096581765	1.560365986	1.015104861	HDACi
PC9	Ralimetinib	Q6UW56-3	ATRAID	1.271233539	1.218302733	0.00464263	1.244768136	0.037427732	0.030068035	0.315877035	0.046656338	2.333235951	1.331089351	Ralimetinib
PSC1	CUDC101	Q5JPE7	NOMO2	1.236015576	1.253523598	0.004929281	1.244769587	0.012380041	0.009945648	0.315878717	0.047457989	2.307216427	1.323690672	HDACi
PC9	Abexinostat	P31040	SDHA	1.252160187	1.237391548	0.008264728	1.244775867	0.010443005	0.008389466	0.315885996	0.056303284	2.082771437	1.249466277	HDACi
H292	Panobinostat	Q9Y3D2	MSRB2	1.130853192	1.358705882	0.08204162	1.244779537	0.161116182	0.129433508	0.315890249	0.182283878	1.085965775	0.739251741	HDACi
H292	Abexinostat	Q5TDH0-3	DDI2	1.347983115	1.141580066	0.077816232	1.244781591	0.145948995	0.117248678	0.315892629	0.176281857	1.108929805	0.753792384	HDACi
PC9	CUDC101	Q9UBL3	ASH2L	1.228500564	1.261065287	0.024805352	1.244782925	0.023026736	0.018498596	0.315894176	0.091577426	1.605454601	1.038211569	HDACi
H292	TSA	O43293	DAPK3	1.100868753	1.388697591	0.12949855	1.244783172	0.203525723	0.163502952	0.315894462	0.245367469	0.887735095	0.610183017	HDACi
HCT116	TSA	Q9C0B1	FTO	1.282264876	1.207305064	0.071715366	1.24478497	0.053004592	0.042581324	0.315896546	0.167510104	1.144387781	0.775958992	HDACi
HCT116	Belinostat	Q9BY12	SCAPER	1.129126114	1.36044752	0.196675608	1.244786817	0.163568934	0.13140317	0.315898686	0.325789528	0.706249498	0.48706288	HDACi
PSC1	Abexinostat	P51858	HDGF	0.842339269	1.647241067	0.557012804	1.244790168	0.56915152	0.457226876	0.31590257	0.671274234	0.254134822	0.173100022	HDACi
A549	Panobinostat	Q6ZU65	UBN2	1.162571473	1.327013415	0.069564045	1.244792444	0.116278012	0.093411567	0.315905208	0.164362898	1.157615175	0.78419621	HDACi
H292	Abexinostat	P24821-4	TNC	1.356448381	1.133152136	0.283966039	1.244800258	0.157894289	0.126843072	0.315914265	0.420547107	0.546733596	0.37618535	HDACi
HCT116	Ralimetinib	O15049	N4BP3	1.414725799	1.074895237	0.268468764	1.244810518	0.240296494	0.193038612	0.315926155	0.404333471	0.571106236	0.393260306	Ralimetinib
H292	Panobinostat	Q14978-2	NOLC1	1.167269868	1.322360827	0.038477146	1.244815347	0.109665869	0.088098101	0.315931752	0.115881334	1.414797151	0.935986512	HDACi
HCT116	Abexinostat	P27361	MAPK3	1.30058594	1.189048713	0.105941223	1.244817326	0.07886873	0.063357673	0.315934046	0.214979718	0.974935017	0.667602512	HDACi
A549	Belinostat	Q9BZF9	UACA	1.299527451	1.190108814	0.034479106	1.244818132	0.07737066	0.062154188	0.31593498	0.109065631	1.462444004	0.962312083	HDACi
HCT116	Belinostat	Q53ET0	CRTC2	1.250677618	1.238962743	0.092156788	1.24482018	0.008283667	0.006654509	0.315937354	0.196417356	1.03547267	0.706820138	HDACi
HCT116	Panobinostat	P15735	PHKG2	1.204394339	1.285255032	0.23194049	1.244824685	0.057177144	0.045931885	0.315942575	0.365118983	0.634623429	0.437565587	HDACi
A549	Panobinostat	Q9Y3S2	ZNF330	1.215009109	1.274643521	0.005952354	1.244826315	0.042167897	0.033874523	0.315944464	0.050470132	2.225311225	1.296965561	HDACi
H292	Abexinostat	O95295	SNAPIN	1.240228199	1.249455159	0.504200061	1.244841679	0.006524446	0.005241185	0.315962269	0.626385648	0.297397106	0.203158201	HDACi
PC9	Abexinostat	Q53GT1	KLHL22	1.209445165	1.280249204	0.019900996	1.244847185	0.050066016	0.040218604	0.315968651	0.08196984	1.701125177	1.08634591	HDACi
PC9	Ralimetinib	Q8NE01	CNNM3	1.266682943	1.223022824	0.00823326	1.244852884	0.030872366	0.024800012	0.315975255	0.056219992	2.084428148	1.250109218	Ralimetinib
A549	Panobinostat	Q92551	IP6K1	1.216872137	1.272844829	0.00513983	1.244858483	0.03957867	0.031793711	0.315981744	0.048074581	2.289051215	1.318084494	HDACi
H292	CUDC101	Q86VS8	HOOK3	1.375035589	1.114691007	0.106488598	1.244863298	0.184091419	0.147880831	0.315987324	0.215673713	0.972696891	0.666202786	HDACi
HCT116	Ralimetinib	P62877	RBX1	0.779903394	1.709847993	0.6416796	1.244875694	0.657570132	0.528221521	0.31600169	0.74135529	0.192681768	0.129973609	Ralimetinib
HCT116	Belinostat	Q9Y608	LRRFIP2	1.415552545	1.07420656	0.261951868	1.244879553	0.241368061	0.193888686	0.316006162	0.397541028	0.5817785	0.400618043	HDACi
HCT116	Panobinostat	Q9NRZ5	AGPAT4	1.225995789	1.263820443	0.013825999	1.244908116	0.026746069	0.021484372	0.316039264	0.069278498	1.859303486	1.159401539	HDACi
H292	Abexinostat	Q5SVZ6	ZMYM1	1.09533833	1.394478518	0.213140794	1.244908424	0.211524056	0.169911338	0.316039621	0.344332121	0.671333422	0.463022462	HDACi
H292	Abexinostat	O14964	HGS	1.455681867	1.034144746	0.276314824	1.244913306	0.298071756	0.239431738	0.316045279	0.41254846	0.558595815	0.384525029	HDACi
H292	Vorinostat	P17612	PRKACA	1.276185169	1.213649803	0.022873551	1.244917486	0.044219181	0.035519769	0.316050123	0.087939288	1.640666401	1.055817053	HDACi
HCT116	TSA	Q7L8L6	FASTKD5	1.233417304	1.256436493	0.001163766	1.244926898	0.016277024	0.013074683	0.31606103	0.03468066	2.934134384	1.459912651	HDACi
PSC1	Belinostat	Q9UJG1-3	MOSPD1	1.311266604	1.178621799	0.154388331	1.244944201	0.093794041	0.075339956	0.316081082	0.276071882	0.811385528	0.558977823	HDACi
PC9	Belinostat	Q8NCM8-2	DYNC2H1	1.215685398	1.274239016	0.023521389	1.244962207	0.041403661	0.033256962	0.316101948	0.08919562	1.628537038	1.049656472	HDACi
PSC1	Belinostat	Q9BT22	ALG1	1.40228589	1.087643917	0.1793727	1.244964903	0.222485473	0.178708229	0.316105072	0.305821311	0.746243655	0.514532255	HDACi
PSC1	Vorinostat	Q9BZE4	GTPBP4	1.370943516	1.11899801	0.124661454	1.244970763	0.178152376	0.143097638	0.316111862	0.239262669	0.90426781	0.621125056	HDACi
PC9	TSA	P56937	HSD17B7	1.188447841	1.301498686	0.095089141	1.244973264	0.079939019	0.064209426	0.31611476	0.200353191	1.021869075	0.698203737	HDACi
A549	Vorinostat	Q9HBH1	PDF	1.184281495	1.30566641	0.024457603	1.244973952	0.085832097	0.068942885	0.316115558	0.090916155	1.611586102	1.041358941	HDACi
A549	Vorinostat	B2RTY4-4	MYO9A	1.18362278	1.306328143	0.024827029	1.244975462	0.086765794	0.069692775	0.316117308	0.091617741	1.605075251	1.038020418	HDACi
PC9	TSA	P28799	GRN	1.283751553	1.206202349	0.057836138	1.244976951	0.054835568	0.044045448	0.316119033	0.146788003	1.237800713	0.833309439	HDACi
HCT116	Belinostat	Q629K1	TRIQK	1.036199342	1.453760905	0.385865875	1.244980124	0.295260613	0.237160905	0.316122709	0.520054297	0.413563628	0.283951311	HDACi
PSC1	Panobinostat	Q9Y584	TIMM22	1.254504719	1.235462914	0.011076294	1.244983817	0.013464589	0.010815072	0.316126989	0.0630355	1.955605536	1.200414795	HDACi
PC9	Ralimetinib	P55085	F2RL1	1.380166969	1.109807919	0.110913858	1.244987444	0.191172717	0.153553932	0.316131192	0.221517352	0.955014187	0.654592249	Ralimetinib
A549	Abexinostat	Q8N5M4-2	TTC9C	1.155460566	1.334516602	0.085133702	1.244988584	0.126611737	0.101697107	0.316132514	0.186696611	1.069898481	0.728863565	HDACi
H292	Ralimetinib	Q9UJ68	MSRA	1.22515883	1.264819574	0.002575257	1.244989202	0.028044381	0.022525803	0.316133229	0.040117583	2.589179478	1.396665242	Ralimetinib
H292	TSA	Q8TCT7	SPPL2B	1.101478203	1.388502245	0.120340443	1.244990224	0.202956646	0.163018667	0.316134414	0.233703449	0.919588393	0.631334879	HDACi
PC9	Vorinostat	O94901-9	SUN1	1.292343986	1.197637484	0.062361458	1.244990735	0.06696761	0.053789645	0.316135006	0.15363586	1.205083743	0.813507405	HDACi
H292	Vorinostat	Q9BUE0	MED18	1.283183468	1.206804977	0.009820438	1.244994222	0.054007749	0.04337992	0.316139047	0.060180993	2.007869128	1.220540652	HDACi
PSC1	Panobinostat	P62917	RPL8	1.469480517	1.02051758	0.344127426	1.244999049	0.317464738	0.254991952	0.31614464	0.480262693	0.463280714	0.318521148	HDACi
A549	Belinostat	P32121-4	ARRB2	1.247991611	1.242013253	0.000123736	1.245002432	0.004227338	0.003395445	0.31614856	0.029670807	3.907504888	1.527670639	HDACi
PC9	Vorinostat	Q8NBJ9-2	SIDT2	1.181244565	1.308760995	0.031060783	1.24500278	0.090167732	0.07242372	0.316148964	0.10298331	1.507787604	0.987233154	HDACi
PC9	TSA	Q14527	HLTF	1.074312452	1.415705137	0.242955982	1.245008795	0.241401083	0.193895082	0.316155934	0.377171202	0.614472402	0.423461475	HDACi
PSC1	Vorinostat	P33527-9	ABCC1	1.410755308	1.079270537	0.199310243	1.245012923	0.234395129	0.188267226	0.316160717	0.328804228	0.700470381	0.483062607	HDACi
PSC1	Abexinostat	P54132	BLM	1.550102037	0.939933623	0.399619629	1.24501783	0.431454223	0.346544614	0.316166404	0.532810342	0.398353188	0.273427354	HDACi
H292	Vorinostat	O94826	TOMM70	1.241127013	1.248910872	0.003894772	1.245018942	0.00550402	0.004420832	0.316167692	0.044405809	2.409518016	1.35256021	HDACi
A549	Ralimetinib	Q8NBZ7-2	UXS1	1.16204158	1.328000945	0.043876632	1.245021262	0.117350992	0.094256216	0.316170381	0.124830245	1.357766721	0.903680176	Ralimetinib
PSC1	TSA	Q8NFF5	FLAD1	1.184036145	1.306016371	0.073987767	1.245026258	0.086253045	0.069278093	0.316176169	0.170751819	1.130840078	0.767634662	HDACi
A549	Panobinostat	Q02809-2	PLOD1	1.315265439	1.174796125	0.073058435	1.245030782	0.099326804	0.079778593	0.316181412	0.169425334	1.136329635	0.77102165	HDACi
HCT116	Belinostat	Q9BYT3	STK33	1.274692642	1.215369152	0.018102972	1.245030897	0.041948042	0.03369237	0.316181545	0.078480584	1.742250117	1.105237773	HDACi
A549	Panobinostat	Q9Y333	LSM2	1.216674043	1.273412723	0.050463036	1.245043383	0.040120305	0.032224021	0.316196013	0.135319881	1.297026625	0.868638393	HDACi
H292	Panobinostat	Q14161	GIT2	1.192910568	1.297181555	0.084187965	1.245046061	0.073730722	0.059219272	0.316199117	0.185342371	1.07474999	0.732025285	HDACi
H292	TSA	Q9H6H4	REEP4	1.312047297	1.1780604	0.028798218	1.245053849	0.094743044	0.076095539	0.31620814	0.098932196	1.540634384	1.004662352	HDACi
PC9	CUDC101	Q5VTR2	RNF20	1.245640562	1.24447579	0.001813694	1.245058176	0.000823618	0.00066151	0.316213155	0.03721969	2.741436037	1.429227253	HDACi
A549	Panobinostat	Q8TD43	TRPM4	1.170646801	1.319488394	0.055345077	1.245067598	0.105246899	0.084531073	0.316224072	0.142902229	1.256921006	0.844960998	HDACi
PC9	Panobinostat	Q5SQN1	SNAP47	1.269298499	1.220861477	0.043874327	1.245079988	0.034250147	0.027508391	0.316238429	0.12482599	1.357789532	0.903694982	HDACi
H292	Panobinostat	Q9BZC7-3	ABCA2	1.103694844	1.386470398	0.221748126	1.245082621	0.199952512	0.16059377	0.31624148	0.35386546	0.654140042	0.451161826	HDACi
PSC1	Panobinostat	P22059	OSBP	1.374550083	1.115619846	0.143476625	1.245084965	0.183091326	0.147051271	0.316244195	0.262716775	0.843218846	0.580512196	HDACi
A549	CUDC101	Q3KQZ1	SLC25A35	1.275979472	1.214222519	0.031356852	1.245100996	0.043668761	0.035072465	0.31626277	0.103508167	1.503667541	0.985025382	HDACi
PSC1	Vorinostat	Q96S38	RPS6KC1	1.394502532	1.095715425	0.478308527	1.245108979	0.211274389	0.169683451	0.31627202	0.603839624	0.320291877	0.219078392	HDACi
HCT116	CUDC101	Q5TDH0-3	DDI2	1.272861367	1.217368767	0.014622998	1.245115067	0.039239194	0.031514512	0.316279075	0.071124916	1.834963585	1.147978234	HDACi
PSC1	Abexinostat	Q9GZM8-2	NDEL1	0.967539024	1.522696264	0.372429586	1.245117644	0.392555449	0.31527579	0.316282061	0.507574262	0.428955825	0.294500408	HDACi
HCT116	Belinostat	P13747	HLA-E	1.333595066	1.156648596	0.16588535	1.245121831	0.125120049	0.100488198	0.316286912	0.289887835	0.780191966	0.537770009	HDACi
A549	TSA	Q9UHJ9-2	PGAP2	1.349212323	1.141038721	0.114657476	1.245125522	0.147200965	0.118221788	0.316291189	0.226387619	0.940597624	0.645147328	HDACi
H292	Panobinostat	Q9BSK4	FEM1A	1.097327945	1.392928209	0.146434156	1.245128077	0.209020951	0.167871045	0.316294149	0.266346386	0.834357611	0.574553192	HDACi
A549	TSA	Q9NUU7	DDX19A	1.187651004	1.302619477	0.027360315	1.24513524	0.081294987	0.065290086	0.316302449	0.096315762	1.562878906	1.016302637	HDACi
H292	CUDC101	P19532	TFE3	1.50815952	0.982160624	0.32845786	1.245160072	0.371937386	0.298706483	0.31633122	0.464928553	0.48352034	0.332613781	HDACi
A549	TSA	Q9UBY8	CLN8	1.239343566	1.250986312	0.001296313	1.245164939	0.008232665	0.006611706	0.316336859	0.035223739	2.887290276	1.45316455	HDACi
HCT116	Abexinostat	P53597	SUCLG1	1.29909658	1.191243802	0.069944014	1.245170191	0.076263431	0.061247395	0.316342945	0.164923057	1.155249445	0.782718624	HDACi
PSC1	Panobinostat	P83881	RPL36A	1.457649169	1.032699017	0.253525455	1.245174093	0.300485135	0.241319777	0.316347466	0.388606954	0.595978429	0.410489432	HDACi
PC9	Ralimetinib	Q96RT7	TUBGCP6	1.337916051	1.152436628	0.06195082	1.245176339	0.131153758	0.105329465	0.316350068	0.153028684	1.20795294	0.815227157	Ralimetinib
PC9	CUDC101	Q67FW5	B3GNTL1	1.210511038	1.279849579	0.010358097	1.245180309	0.049029753	0.039375625	0.316354667	0.061416831	1.984720025	1.211712593	HDACi
HCT116	Abexinostat	Q8NHP8	PLBD2	1.271719011	1.218650613	0.041235081	1.245184812	0.037525024	0.030136108	0.316359885	0.120516359	1.384733147	0.918953997	HDACi
H292	TSA	Q92844	TANK	1.085326186	1.40505092	0.161930762	1.245188553	0.226079527	0.181562485	0.316364219	0.285152543	0.79067064	0.544922752	HDACi
H292	CUDC101	O94826	TOMM70	1.236837761	1.253542171	0.002708279	1.245189966	0.011811802	0.009485943	0.316365857	0.040599867	2.567306613	1.391475391	HDACi
H292	Panobinostat	Q16543	CDC37	1.204736596	1.285652311	0.013040855	1.245194453	0.05721605	0.04594949	0.316371056	0.06752154	1.884693937	1.170557664	HDACi
PC9	Abexinostat	P53634	CTSC	1.415497985	1.074897663	0.163187557	1.245197824	0.240840797	0.193415691	0.316374961	0.286686502	0.787312959	0.542592755	HDACi
A549	Panobinostat	Q8N4T8	CBR4	1.213370787	1.277035356	0.006648754	1.245203071	0.045017648	0.036152857	0.31638104	0.052382064	2.177259739	1.280817394	HDACi
H292	TSA	A7E2V4-4	ZSWIM8	1.337694951	1.152721191	0.066428648	1.245208071	0.1307962	0.105039634	0.316386833	0.159696229	1.177644584	0.796705339	HDACi
H292	Panobinostat	Q16549	PCSK7	1.192413503	1.298010305	0.022889579	1.245211904	0.074668215	0.059964263	0.316391274	0.087962327	1.640362195	1.055703288	HDACi
HCT116	Ralimetinib	Q9UBQ6	EXTL2	1.079933609	1.410496951	0.210065714	1.24521528	0.233743581	0.187713389	0.316395185	0.340881916	0.677644825	0.467396038	Ralimetinib
PC9	Panobinostat	Q15813-2	TBCE	1.225938875	1.26450827	0.017662028	1.245223573	0.027272681	0.021901835	0.316404793	0.077588632	1.75295944	1.110201906	HDACi
PSC1	Ralimetinib	P34931	HSPA1L	1.280855397	1.209601751	0.014309212	1.245228574	0.050383936	0.040461596	0.316410587	0.070378591	1.844384283	1.152559434	Ralimetinib
PC9	Belinostat	P12004	PCNA	1.358438561	1.132036303	0.175214335	1.245237432	0.160090572	0.128562287	0.31642085	0.300899356	0.756430365	0.521578742	HDACi
PC9	Abexinostat	Q05655-2	PRKCD	1.051191587	1.439290007	0.269154399	1.245240797	0.274427025	0.220380689	0.316424749	0.405070294	0.569998519	0.392469605	HDACi
H292	Ralimetinib	Q8TE68	EPS8L1	1.25342505	1.237067323	0.004308842	1.245246186	0.01156666	0.009288653	0.316430992	0.045669902	2.365639421	1.340369917	Ralimetinib
PC9	TSA	P57076	CFAP298	1.260951405	1.229550102	0.063503587	1.245250754	0.022204074	0.017831006	0.316436284	0.155316056	1.197201745	0.808783646	HDACi
H292	CUDC101	Q969Z0	TBRG4	1.169360761	1.32114235	0.089465471	1.245251556	0.107325791	0.08618804	0.316437214	0.192820343	1.048344545	0.714847149	HDACi
PC9	Belinostat	Q9NXS2	QPCTL	1.18926419	1.301261914	0.020284483	1.245263052	0.07919435	0.063596483	0.316450533	0.082745916	1.692836056	1.082253433	HDACi
H292	Belinostat	Q14232	EIF2B1	1.245632867	1.244931024	0.001878616	1.245281945	0.000496278	0.000398527	0.316472421	0.037440208	2.726162074	1.426661741	HDACi
HCT116	Abexinostat	P31948-2	STIP1	1.507524488	0.983040103	0.447413747	1.245282295	0.370866465	0.297817183	0.316472826	0.576364644	0.349290676	0.239302668	HDACi
PC9	Belinostat	Q6YN16	HSDL2	1.249378322	1.241197997	0.003084224	1.24528816	0.005784363	0.004645	0.316479621	0.041813257	2.510854088	1.378685999	HDACi
PSC1	Belinostat	Q86SX6	GLRX5	1.184047065	1.306534419	0.023979653	1.245290742	0.086611639	0.069551339	0.316482612	0.089984088	1.620157113	1.045834279	HDACi
A549	Panobinostat	Q86XR7-2	TICAM2	1.248676656	1.241929058	0.000410365	1.245302857	0.004771272	0.003831415	0.316496648	0.031988696	3.386829631	1.495003457	HDACi
PC9	TSA	Q8NB37-2	GATD1	1.272571995	1.218045587	0.010594992	1.245308791	0.038555993	0.03096099	0.316503522	0.061973215	1.974899352	1.20779597	HDACi
HCT116	Vorinostat	Q9H7D7	WDR26	1.258551799	1.232078175	0.031548097	1.245314987	0.018719679	0.015032084	0.3165107	0.103874378	1.501026834	0.983491566	HDACi
PC9	CUDC101	Q9GZN1	ACTR6	1.282273431	1.208368908	0.016487636	1.245321169	0.05225839	0.041963785	0.316517863	0.075119506	1.782841614	1.124247277	HDACi
H292	TSA	O95163	ELP1	1.209834659	1.280808558	0.010186225	1.245321609	0.050186126	0.040299731	0.316518371	0.060987989	1.991986714	1.214755688	HDACi
A549	CUDC101	Q969M7-2	UBE2F	1.314595718	1.176064507	0.055984292	1.245330112	0.097956358	0.078658949	0.316528223	0.143934287	1.251933812	0.841835739	HDACi
PSC1	Abexinostat	P00918	CA2	1.354574115	1.136107357	0.11970661	1.245340736	0.154479326	0.12404583	0.31654053	0.232895969	0.921881868	0.632838029	HDACi
PSC1	CUDC101	Q96ED9	HOOK2	1.313317457	1.17737035	0.392629167	1.245343904	0.096129121	0.077190823	0.3165442	0.526382393	0.406017441	0.278698646	HDACi
PC9	Vorinostat	P24666-2	ACP1	1.315951188	1.174751465	0.040031518	1.245351326	0.099843281	0.080172783	0.316552799	0.118497669	1.397597946	0.926290194	HDACi
A549	CUDC101	Q13625-3	TP53BP2	1.207718737	1.282991529	0.012040153	1.245355133	0.053225902	0.042739537	0.316557209	0.065366523	1.919367999	1.184644617	HDACi
H292	Belinostat	Q8N4P2	TTC30B	1.252440564	1.238274725	0.003015493	1.245357645	0.010016761	0.008043281	0.316560118	0.041585654	2.52064169	1.381056467	HDACi
PC9	Abexinostat	O43172-2	PRPF4	1.523058113	0.967689187	0.479923198	1.24537365	0.392705134	0.315331173	0.316578659	0.605250034	0.318828257	0.218065177	HDACi
HCT116	Belinostat	Q8N2G8	GHDC	1.117792688	1.3729729	0.101592379	1.245382794	0.180439659	0.144886905	0.316589253	0.209137706	0.993138868	0.679567661	HDACi
PSC1	Abexinostat	Q9Y5R8	TRAPPC1	1.238458037	1.252312993	0.029064316	1.245385515	0.009796933	0.007866587	0.316592405	0.099420165	1.536639887	1.002525519	HDACi
PC9	Abexinostat	Q13951-2	CBFB	1.540356891	0.950430526	0.441911333	1.245393709	0.417140933	0.334947037	0.316601896	0.571354573	0.35466486	0.243094292	HDACi
HCT116	Abexinostat	Q9NXK8	FBXL12	1.117091122	1.373719596	0.449915558	1.245405359	0.181463734	0.145706563	0.316615392	0.578620226	0.346868988	0.23760639	HDACi
A549	Belinostat	Q9NPL8	TIMMDC1	1.228678348	1.262142814	0.013326942	1.245410581	0.023662951	0.01900012	0.316621442	0.068146336	1.875269494	1.166557492	HDACi
H292	Ralimetinib	Q99805	TM9SF2	1.166054758	1.324783044	0.043813867	1.245418901	0.112237847	0.090120559	0.316631079	0.124713661	1.358388414	0.904085973	Ralimetinib
PSC1	Panobinostat	Q8TED9	AFAP1L1	1.368510164	1.12233427	0.399962672	1.245422217	0.174072644	0.139769985	0.31663492	0.533158745	0.397980539	0.273143463	HDACi
PC9	Vorinostat	Q96GA7	SDSL	1.226643068	1.26420926	0.00292965	1.245426164	0.026563309	0.02132869	0.316639493	0.041342303	2.533184219	1.383605338	HDACi
A549	Belinostat	Q86X76	NIT1	1.268503919	1.222386539	0.007096612	1.245445229	0.032609912	0.026183337	0.316661577	0.053556009	2.14894895	1.271191793	HDACi
HCT116	Belinostat	Q92930	RAB8B	1.165089091	1.325806533	0.222841945	1.245447812	0.113644393	0.091247816	0.316664569	0.355077922	0.652003059	0.44967633	HDACi
PSC1	Vorinostat	Q9C0C7-5	AMBRA1	1.351504048	1.13941008	0.069220602	1.245457064	0.149973083	0.1204161	0.316675287	0.163871672	1.159764629	0.785496116	HDACi
PC9	CUDC101	O76021	RSL1D1	1.253409848	1.237504924	0.001633296	1.245457386	0.011246479	0.009029999	0.316675659	0.036413769	2.78693506	1.438734362	HDACi
A549	Abexinostat	Q96S15	WDR24	1.247251612	1.243665356	0.045535756	1.245458484	0.002535866	0.00203609	0.316676932	0.127496111	1.341647451	0.894503061	HDACi
A549	Belinostat	Q8WVB6-2	CHTF18	1.208827594	1.282098147	0.030632275	1.24546287	0.051810105	0.041599076	0.316682012	0.102229189	1.513820755	0.990425085	HDACi
PSC1	CUDC101	O75934	BCAS2	1.4234926	1.067440922	0.299016699	1.245466761	0.251766556	0.202146347	0.316686519	0.435865129	0.524304557	0.360647875	HDACi
H292	TSA	P49821	NDUFV1	1.266095595	1.224875045	0.023229151	1.24548532	0.02914733	0.023402388	0.316708017	0.088614115	1.633966657	1.052497096	HDACi
PSC1	Ralimetinib	P21580	TNFAIP3	1.251344066	1.239627139	0.031826937	1.245485603	0.008285119	0.00665212	0.316708345	0.104354576	1.497205156	0.981488504	Ralimetinib
PSC1	Belinostat	O00423-3	EML1	1.389582616	1.101400817	0.202753536	1.245491717	0.203775304	0.163610325	0.316715427	0.332673029	0.693031564	0.477982408	HDACi
HCT116	Panobinostat	Q9NYS0	NKIRAS1	1.261037137	1.229969806	0.158359852	1.245503472	0.02196792	0.017637783	0.316729043	0.280842559	0.800354913	0.551537078	HDACi
A549	Belinostat	Q9NQ34	TMEM9B	1.207846304	1.283162914	0.010140131	1.245504609	0.053256886	0.042759284	0.316730361	0.060872112	1.993956453	1.215581633	HDACi
HCT116	Vorinostat	P12270	TPR	1.365612537	1.12539973	0.127581464	1.245506133	0.169856105	0.136375165	0.316732126	0.242944549	0.894212417	0.61449284	HDACi
PC9	Ralimetinib	Q8IX03-2	WWC1	1.167404394	1.323616083	0.048456814	1.245510239	0.110458344	0.088685216	0.316736881	0.132111147	1.31464514	0.879060538	Ralimetinib
HCT116	TSA	Q10471	GALNT2	1.24062319	1.250398721	0.003252556	1.245510955	0.006912344	0.005549806	0.316737711	0.042426159	2.48777525	1.372366281	HDACi
PSC1	Abexinostat	Q15119	PDK2	1.196698559	1.294327314	0.133546507	1.245512936	0.069033955	0.055426124	0.316740006	0.250418784	0.874367466	0.601333098	HDACi
PSC1	Belinostat	Q15544	TAF11	1.146698555	1.344327333	0.092080339	1.245512944	0.139744649	0.112198472	0.316740015	0.19632238	1.035833089	0.70703019	HDACi
H292	Vorinostat	Q8TDR0	TRAF3IP1	1.275901711	1.215125773	0.009946785	1.245513742	0.042975078	0.034503897	0.316740939	0.06044716	2.002317276	1.2186241	HDACi
PSC1	Belinostat	Q7Z3E5	ARMC9	1.414856155	1.076205626	0.16422635	1.245530891	0.239462085	0.192257042	0.316760803	0.287927836	0.784557158	0.540716347	HDACi
PSC1	CUDC101	Q96HI0	SENP5	1.273819617	1.217248536	0.374646745	1.245534077	0.040001794	0.032116178	0.316764493	0.509583786	0.426378037	0.292784399	HDACi
H292	TSA	Q9HC21	SLC25A19	1.256727806	1.234341176	0.024642644	1.245534491	0.015829738	0.012709193	0.316764973	0.091254823	1.608312692	1.039744175	HDACi
A549	TSA	P29597	TYK2	1.260935016	1.230141205	0.056278015	1.24553811	0.021774513	0.017482012	0.316769165	0.14438817	1.249661232	0.840468387	HDACi
H292	CUDC101	P52926	HMGA2	1.317321332	1.173779895	0.103319879	1.245550614	0.101499124	0.081489361	0.316783648	0.21143613	0.985816112	0.674820799	HDACi
A549	Ralimetinib	Q5TA31	RNF187	1.425815208	1.065295288	0.422715198	1.245555248	0.25492608	0.204668625	0.316789015	0.554196457	0.373952137	0.256336255	Ralimetinib
A549	Belinostat	Q9UBB9	TFIP11	1.258489559	1.232638936	0.001161473	1.245564247	0.018279151	0.014675398	0.316799439	0.034647423	2.934990847	1.460329063	HDACi
H292	Vorinostat	Q9Y224	RTRAF	1.168741429	1.322388291	0.284278529	1.24556486	0.108644738	0.087225275	0.316800149	0.420867682	0.546255941	0.375854422	HDACi
PSC1	Belinostat	Q8IV48	ERI1	1.270864736	1.220286301	0.013500687	1.245575519	0.035764355	0.028713116	0.316812494	0.068566036	1.869644136	1.163890959	HDACi
HCT116	Abexinostat	Q5SQI0	ATAT1	1.033864794	1.457306009	0.364652606	1.245585401	0.299418154	0.24038348	0.316823941	0.500088025	0.438120678	0.300953545	HDACi
PC9	TSA	P31040	SDHA	1.221521723	1.269660165	0.003862052	1.245590944	0.034039018	0.027327606	0.316830361	0.044337536	2.41318184	1.353228442	HDACi
H292	Vorinostat	P09960	LTA4H	1.256665968	1.234521781	0.013185266	1.245593875	0.015658305	0.012570955	0.316833755	0.067829943	1.879911098	1.168578551	HDACi
PC9	Abexinostat	Q14678	KANK1	1.283829783	1.207372684	0.020524509	1.245601233	0.054063333	0.043403404	0.316842278	0.083214882	1.687727231	1.079798997	HDACi
PSC1	Vorinostat	P49761	CLK3	1.301796063	1.189417937	0.025210208	1.245607	0.079463335	0.063794869	0.316848958	0.092327892	1.598423564	1.034667081	HDACi
H292	Vorinostat	P20020-1	ATP2B1	1.265670833	1.225544367	0.020156971	1.2456076	0.028373696	0.022779	0.316849652	0.082485521	1.695574719	1.083622279	HDACi
A549	Belinostat	Q6IQ32	ADNP2	1.300283987	1.190941608	0.031879475	1.245612798	0.077316737	0.062071245	0.316855672	0.104449108	1.496488844	0.981095266	HDACi
A549	Ralimetinib	P78536	ADAM17	1.229190382	1.262038244	0.009287765	1.245614313	0.023226946	0.018646981	0.316857427	0.058830481	2.032088786	1.2303976	Ralimetinib
HCT116	Abexinostat	Q15417	CNN3	1.408102325	1.083127168	0.3107139	1.245614746	0.229792137	0.184480906	0.316857929	0.44756492	0.507639317	0.349143961	HDACi
PSC1	Ralimetinib	P98172	EFNB1	1.177504828	1.313729208	0.063909608	1.245617018	0.096325183	0.0773313	0.31686056	0.155940511	1.194433845	0.807041046	Ralimetinib
H292	Panobinostat	P31689	DNAJA1	1.184226196	1.307023286	0.023995223	1.245624741	0.086830655	0.069708518	0.316869505	0.090019635	1.619875208	1.045662751	HDACi
PC9	CUDC101	P61619	SEC61A1	1.24755917	1.243713784	0.000157077	1.245636477	0.002719099	0.002182899	0.316883098	0.029670807	3.803886921	1.527670639	HDACi
PSC1	Vorinostat	P42338	PIK3CB	1.468621459	1.022660041	0.278270174	1.24564075	0.315342343	0.253156733	0.316888046	0.414587368	0.55553334	0.382383935	HDACi
H292	TSA	O15121	DEGS1	1.360876401	1.130416657	0.093422765	1.245646529	0.162959648	0.130823347	0.31689474	0.198120602	1.029547284	0.70307036	HDACi
PSC1	TSA	Q8N766	EMC1	1.250232681	1.241060437	0.095351252	1.245646559	0.006485756	0.005206739	0.316894775	0.200710969	1.020673599	0.697428892	HDACi
HCT116	TSA	O75351	VPS4B	1.279616819	1.211692872	0.009557176	1.245654846	0.048029484	0.038557618	0.316904372	0.059489152	2.019670437	1.225562222	HDACi
A549	Abexinostat	Q5T2R2	PDSS1	1.222611278	1.268710457	0.019385527	1.245660867	0.032597042	0.026168473	0.316911346	0.081008974	1.712522386	1.091466869	HDACi
H292	Panobinostat	Q6ZN17	LIN28B	1.457725354	1.033601963	0.442372896	1.245663659	0.299900526	0.240755619	0.31691458	0.57178266	0.35421149	0.24276902	HDACi
A549	Abexinostat	Q8IWT6	LRRC8A	1.203491749	1.287839335	0.031595465	1.245665542	0.05964275	0.047880228	0.31691676	0.103953123	1.500375255	0.98316246	HDACi
HCT116	TSA	P29084	GTF2E2	1.245575473	1.245757802	0.001635529	1.245666638	0.000128926	0.0001035	0.31691803	0.036421121	2.786341806	1.43864669	HDACi
PSC1	TSA	Q86T03-2	PIP4P1	1.399922314	1.09141262	0.24325866	1.245667467	0.218149296	0.17512643	0.31691899	0.377484396	0.613931689	0.423100996	HDACi
PC9	Belinostat	P19174-2	PLCG1	1.24531297	1.246025183	0.002585617	1.245669076	0.000503611	0.000404289	0.316920854	0.040158045	2.587435747	1.396227437	HDACi
PSC1	Ralimetinib	P23434	GCSH	1.190351633	1.300994899	0.418900811	1.245673266	0.078236603	0.062806681	0.316925706	0.550727289	0.377888799	0.259063404	Ralimetinib
PC9	Panobinostat	Q9NSI2	FAM207A	1.29814099	1.193219642	0.019279164	1.245680316	0.074190597	0.059558296	0.316933871	0.080760866	1.71491181	1.092799034	HDACi
HCT116	Panobinostat	Q08AM6	VAC14	1.234129439	1.257232704	0.001105252	1.245681072	0.016336476	0.013114493	0.316934746	0.034441853	2.956538652	1.462913488	HDACi
PSC1	Belinostat	O00203	AP3B1	1.474840331	1.016539101	0.348757606	1.245689716	0.324067907	0.260151387	0.316944758	0.484692376	0.457476312	0.314533812	HDACi
H292	TSA	Q8NEW0	SLC30A7	1.217442573	1.273940989	0.029532294	1.245691781	0.039950413	0.032070865	0.31694715	0.100311456	1.52970281	0.998649468	HDACi
H292	Belinostat	P82909	MRPS36	1.413432318	1.077967166	0.157532986	1.245699742	0.237209684	0.190422841	0.31695637	0.27982199	0.802628495	0.553118159	HDACi
PC9	Abexinostat	P0DMV8	HSPA1A	1.309703133	1.181705581	0.049199287	1.245704357	0.090507937	0.072656033	0.316961714	0.133297135	1.308041193	0.875179186	HDACi
PSC1	CUDC101	O43909	EXTL3	1.299675432	1.191738415	0.36164687	1.245706923	0.076322997	0.061268823	0.316964686	0.497203071	0.441715289	0.303466197	HDACi
PSC1	Vorinostat	P51957	NEK4	1.494613903	0.996838504	0.337547875	1.245726203	0.35198036	0.282550338	0.316987015	0.473963706	0.471664622	0.324254914	HDACi
PC9	Vorinostat	P42704	LRPPRC	1.182573105	1.308894888	0.0479609	1.245733997	0.089322989	0.0717031	0.316996041	0.131393691	1.319112673	0.881425486	HDACi
PSC1	CUDC101	P51648-2	ALDH3A2	1.162637425	1.328831428	0.31913307	1.245734427	0.117516906	0.094335441	0.316996538	0.455813617	0.49602819	0.341212705	HDACi
HCT116	Ralimetinib	Q96A37	RNF166	1.406122284	1.085368657	0.224455202	1.245745471	0.226807064	0.182065333	0.317009328	0.356898352	0.648870325	0.447455457	Ralimetinib
HCT116	Belinostat	O43633	CHMP2A	1.133126368	1.358366882	0.21159426	1.245746625	0.159269094	0.127850312	0.317010665	0.342617989	0.674496118	0.465189839	HDACi
H292	Belinostat	Q13217	DNAJC3	1.201516798	1.289978767	0.01696843	1.245747782	0.062552058	0.050212458	0.317012006	0.076107193	1.770358347	1.118574295	HDACi
PC9	Panobinostat	P57088	TMEM33	1.39846978	1.093055609	0.214880387	1.245762694	0.215960431	0.173355995	0.317029275	0.346278892	0.667803223	0.460573981	HDACi
HCT116	CUDC101	P62714	PPP2CB	1.376368301	1.115179797	0.100972089	1.245774049	0.184688162	0.148251733	0.317042425	0.208294927	0.995798659	0.681321308	HDACi
HCT116	TSA	O43542	XRCC3	1.262120082	1.229430621	0.018819698	1.245775352	0.023114939	0.018554661	0.317043933	0.079860878	1.725387344	1.097665918	HDACi
PC9	Panobinostat	Q9BTT4	MED10	1.369956428	1.121596076	0.100717709	1.245776252	0.175617289	0.140970169	0.317044976	0.207965071	0.996894163	0.6820096	HDACi
PSC1	Abexinostat	Q86YM7	HOMER1	1.1076843	1.383887639	0.117740708	1.24578597	0.195305254	0.156772719	0.31705623	0.230380146	0.929073355	0.63755495	HDACi
PC9	CUDC101	O75530-2	EED	1.242167165	1.249415099	9.43E-05	1.245791132	0.005125063	0.004113902	0.317062208	0.029389659	4.025491157	1.531805446	HDACi
HCT116	Vorinostat	P16333	NCK1	1.308989323	1.182602147	0.136459152	1.245795735	0.089369229	0.071736663	0.317067539	0.254031051	0.864997333	0.595113195	HDACi
HCT116	Panobinostat	Q9BZM4	ULBP3	1.240200853	1.251419174	0.015946656	1.245810014	0.007932551	0.006367384	0.317084074	0.073969163	1.797330363	1.130949293	HDACi
PSC1	Panobinostat	Q6DKJ4	NXN	1.275318007	1.216323663	0.010148946	1.245820835	0.0417153	0.033484189	0.317096605	0.06089042	1.99357906	1.215451033	HDACi
HCT116	Vorinostat	Q13432	UNC119	1.308428147	1.183223417	0.11367549	1.245825782	0.088533114	0.0710638	0.317102334	0.225099956	0.944333165	0.647624589	HDACi
HCT116	Abexinostat	Q9NY97	B3GNT2	1.129196768	1.362462395	0.109190064	1.245829582	0.164943706	0.132396685	0.317106734	0.219270509	0.961816878	0.659019775	HDACi
PC9	TSA	Q14134	TRIM29	1.283386843	1.208274539	0.013589161	1.245830691	0.05311242	0.042632133	0.317108019	0.068766353	1.866807351	1.162624009	HDACi
H292	Belinostat	P52732	KIF11	1.182197138	1.309471956	0.035374169	1.245834547	0.089996887	0.072238233	0.317112484	0.110603475	1.451313753	0.95623123	HDACi
A549	TSA	Q96CQ1	SLC25A36	1.327415565	1.164268057	0.050124459	1.245841811	0.115362709	0.0925982	0.317120896	0.134818336	1.299950303	0.870251038	HDACi
PSC1	Panobinostat	Q9Y4L1	HYOU1	1.189104284	1.302585277	0.035288746	1.245844781	0.08024318	0.06440865	0.317124335	0.110453979	1.452363771	0.956818636	HDACi
A549	CUDC101	Q9NQW6	ANLN	1.192094535	1.299646423	0.025106418	1.245870479	0.076050669	0.061042195	0.317154093	0.092159485	1.600215247	1.03545996	HDACi
H292	Abexinostat	P36957	DLST	1.293749917	1.198000286	0.087628706	1.245875102	0.067705213	0.0543435	0.317159446	0.190190339	1.057353602	0.720811548	HDACi
PSC1	Belinostat	P02749	APOH	1.151501181	1.340261012	0.125772941	1.245881097	0.133473357	0.107131697	0.317166388	0.240626224	0.900412785	0.618657044	HDACi
A549	Belinostat	O95167	NDUFA3	1.135401746	1.356370335	0.074863995	1.24588604	0.156248387	0.12541146	0.317172113	0.17205347	1.125727001	0.764336564	HDACi
A549	TSA	P51149	RAB7A	1.24415673	1.247626165	0.031557442	1.245891448	0.002453261	0.001969081	0.317178375	0.103887075	1.500898209	0.983438481	HDACi
A549	Panobinostat	P09960	LTA4H	1.228645563	1.26313887	0.007981884	1.245892216	0.024390451	0.019576694	0.317179265	0.055630235	2.097894604	1.254689106	HDACi
HCT116	Vorinostat	Q9BSR8	YIPF4	1.319862854	1.171948061	0.062082406	1.245905458	0.104591553	0.083948226	0.317194597	0.153226882	1.20703146	0.814665037	HDACi
H292	Vorinostat	Q9NV96	TMEM30A	1.256150294	1.235663351	0.066883831	1.245906822	0.014486457	0.011627239	0.317196178	0.160367057	1.174678857	0.794884841	HDACi
H292	TSA	Q96SK2	TMEM209	1.323229661	1.168608076	0.041202054	1.245918868	0.109333971	0.087753685	0.317210126	0.120455732	1.385081137	0.91917253	HDACi
PSC1	Vorinostat	Q76FK4	NOL8	1.278387072	1.21347104	0.024226434	1.245929056	0.045902567	0.036842039	0.317221923	0.090461442	1.615710503	1.043536496	HDACi
PC9	CUDC101	Q8N2Z9	CENPS	1.21146089	1.280400043	0.014479628	1.245930466	0.048747342	0.039125251	0.317223556	0.070780004	1.839242604	1.150089417	HDACi
PSC1	Vorinostat	Q9P2D3	HEATR5B	1.47097364	1.020907939	0.294723267	1.245940789	0.318244509	0.255425067	0.317235509	0.431552146	0.530585577	0.364966719	HDACi
PSC1	Belinostat	Q96KA5	CLPTM1L	1.427757493	1.064150361	0.215704105	1.245953927	0.257109069	0.206355198	0.317250721	0.347128517	0.66614159	0.459509707	HDACi
HCT116	Abexinostat	Q96HE9	PRR11	0.9441494	1.547774305	0.477659544	1.245961852	0.426827264	0.342568485	0.317259898	0.603256531	0.320881541	0.219497968	HDACi
A549	CUDC101	Q06136	KDSR	1.237341701	1.25458305	0.004273319	1.245962376	0.012191474	0.009784785	0.317260504	0.045566506	2.369234685	1.341354272	HDACi
H292	Abexinostat	Q68DH5	LMBRD2	1.143079337	1.348847841	0.204963965	1.245963589	0.145500304	0.116777333	0.317261909	0.335174101	0.688322486	0.474729547	HDACi
PC9	Abexinostat	Q9ULW0-2	TPX2	1.292858198	1.199072569	0.154450219	1.245965384	0.066316454	0.053224957	0.317263987	0.27614206	0.81121147	0.55886744	HDACi
PSC1	Vorinostat	Q8TED0	UTP15	1.388270059	1.103663671	0.144712307	1.245966865	0.201247107	0.161518828	0.317265702	0.264266718	0.839494534	0.577957529	HDACi
A549	Panobinostat	P08133	ANXA6	1.254643968	1.237312466	0.012454569	1.245978217	0.012255222	0.009835824	0.317278846	0.066297288	1.904671294	1.17850424	HDACi
PSC1	Abexinostat	Q9BQ75	CMSS1	1.315110584	1.176859242	0.03364762	1.245984913	0.097758462	0.078458785	0.3172866	0.107612612	1.473045648	0.968136828	HDACi
PC9	Abexinostat	P56378	ATP5MPL	1.358731628	1.133256309	0.178009368	1.245993969	0.159435126	0.127958185	0.317297085	0.304203768	0.749557141	0.516835411	HDACi
PC9	CUDC101	Q96HR9	REEP6	1.349059147	1.142947779	0.162543637	1.246003463	0.145742746	0.116968171	0.317308078	0.285881809	0.789030026	0.543813479	HDACi
H292	Vorinostat	Q9NQ89	C12orf4	1.327580817	1.164427478	0.07447803	1.246004147	0.115366832	0.092589445	0.31730887	0.17145583	1.127971817	0.765847744	HDACi
H292	Belinostat	Q8NBI6	XXYLT1	1.19882347	1.293192449	0.017512153	1.24600796	0.066728945	0.053554189	0.317313284	0.077261954	1.756660453	1.11203431	HDACi
H292	Belinostat	Q96I59	NARS2	1.254650979	1.237416451	0.010842356	1.246033715	0.012186651	0.009780354	0.317343105	0.06250382	1.964876334	1.204093442	HDACi
PSC1	TSA	Q9Y4E6	WDR7	1.308538208	1.183540369	0.264535577	1.246039289	0.08838682	0.070934216	0.317349559	0.4002127	0.577515912	0.397709134	HDACi
PC9	Panobinostat	O94822-3	LTN1	1.26362544	1.228478019	0.055859816	1.246051729	0.02485298	0.019945384	0.317363962	0.143750444	1.252900495	0.842390804	HDACi
HCT116	Panobinostat	Q96BD8	SKA1	1.196520473	1.295586012	0.020573331	1.246053243	0.070049915	0.056217433	0.317365715	0.083312991	1.686695388	1.079287276	HDACi
HCT116	Abexinostat	Q8IVF2	AHNAK2	1.509421463	0.982689462	0.395235487	1.246055463	0.37245577	0.298907859	0.317368285	0.52878728	0.403144068	0.276719	HDACi
HCT116	Ralimetinib	Q92804	TAF15	1.413492921	1.078626218	0.262707682	1.246059569	0.236786516	0.190028248	0.31737304	0.398370826	0.580527227	0.399712474	Ralimetinib
A549	TSA	Q8WVP7-3	LMBR1	1.158445561	1.333693779	0.061935949	1.24606967	0.123919204	0.099448054	0.317384734	0.153005183	1.208057201	0.815293858	HDACi
PC9	Belinostat	Q8IUI8	CRLF3	1.257950477	1.234209365	0.060868189	1.246079921	0.016787501	0.013472251	0.317396603	0.151454768	1.215609616	0.81971705	HDACi
A549	CUDC101	O75503	CLN5	1.326638537	1.16552234	0.070044736	1.246080439	0.113926355	0.09142777	0.317397202	0.165078714	1.154624496	0.782308923	HDACi
A549	Abexinostat	Q9Y2S2	CRYL1	1.173966033	1.318198762	0.135511725	1.246082397	0.101987941	0.081846868	0.31739947	0.252873181	0.868023127	0.597097228	HDACi
A549	Vorinostat	O95861-2	BPNT1	1.239669346	1.252500617	0.000282337	1.246084981	0.009073078	0.007281268	0.317402462	0.03109096	3.549232779	1.507365873	HDACi
HCT116	TSA	Q9HD23	MRS2	1.245607211	1.246575034	0.099029309	1.246091122	0.000684354	0.000549201	0.317409572	0.205737362	1.004236251	0.686686834	HDACi
A549	Belinostat	Q8IWF6	DENND6A	1.248036883	1.244154105	0.000287679	1.246095494	0.002745538	0.002203313	0.317414633	0.03109096	3.541091227	1.507365873	HDACi
A549	Ralimetinib	P46734-3	MAP2K3	1.188107793	1.304097195	0.021643058	1.246102494	0.082016893	0.065818737	0.317422737	0.085473862	1.664681368	1.068166675	Ralimetinib
PSC1	Panobinostat	Q14C86-6	GAPVD1	1.35829247	1.133917878	0.100697184	1.246105174	0.158656796	0.127322155	0.31742584	0.207941061	0.996982672	0.682059744	HDACi
PC9	Vorinostat	Q9HD67	MYO10	1.313136939	1.179080035	0.056076783	1.246108487	0.094792546	0.076070861	0.317429675	0.144084066	1.251216912	0.841384045	HDACi
H292	TSA	Q8NB91	FANCB	1.447454859	1.044762742	0.270002735	1.246108801	0.284746327	0.228508399	0.317430039	0.40598318	0.568631837	0.391491959	HDACi
H292	Panobinostat	Q9P253	VPS18	1.26630964	1.225919738	0.00286047	1.246114689	0.028559974	0.022919218	0.317436856	0.041114697	2.543562569	1.386002904	HDACi
H292	TSA	Q15032-3	R3HDM1	1.205203594	1.2870317	0.03115844	1.246117647	0.057861209	0.046433183	0.317440281	0.103157925	1.506424299	0.986497404	HDACi
HCT116	Vorinostat	Q8IU81	IRF2BP1	1.418470705	1.073774309	0.309596057	1.246122507	0.243737159	0.195596466	0.317445908	0.446429229	0.509204579	0.350247379	HDACi
A549	Panobinostat	Q8N5W9	RFLNB	1.206401153	1.285853471	0.013208993	1.246127312	0.056181272	0.045084697	0.317451471	0.067877309	1.879130288	1.168275382	HDACi
A549	CUDC101	Q9NUU7	DDX19A	1.161580002	1.330679148	0.04442317	1.246129575	0.119571153	0.095954029	0.317454091	0.125729439	1.352390454	0.900563024	HDACi
PSC1	Abexinostat	Q9P281	BAHCC1	0.667017817	1.82524782	0.857844788	1.246132819	0.818992289	0.657227124	0.317457846	0.904971566	0.066591283	0.043365066	HDACi
HCT116	Ralimetinib	Q96CN9	GCC1	1.449482947	1.042796649	0.445435899	1.246139798	0.28757064	0.230769164	0.317465926	0.574552948	0.351214785	0.240669942	Ralimetinib
HCT116	Vorinostat	P21359	NF1	1.277297593	1.214983215	0.008742212	1.246140404	0.044062919	0.035359514	0.317466628	0.057552085	2.058378651	1.239938936	HDACi
HCT116	Panobinostat	Q96HY7	DHTKD1	1.196344108	1.295941086	0.023758401	1.246142597	0.070425698	0.05651496	0.317469166	0.089609382	1.624182799	1.04764652	HDACi
PSC1	Abexinostat	Q9H553	ALG2	1.336488281	1.155817594	0.058073983	1.246152938	0.127753468	0.10251829	0.317481138	0.147144012	1.236018391	0.832257406	HDACi
A549	Vorinostat	Q15125	EBP	0.932772214	1.559551937	0.45547186	1.246162075	0.443200192	0.355652127	0.317491717	0.583675933	0.34153845	0.233828214	HDACi
PSC1	Panobinostat	O75600-2	GCAT	1.206819112	1.285528148	0.016626502	1.24617363	0.055655693	0.044661267	0.317505094	0.07537998	1.779199107	1.122743983	HDACi
A549	Abexinostat	A3KMH1	VWA8	1.191847223	1.3005075	0.024907521	1.246177361	0.076834419	0.061656086	0.317509413	0.091757243	1.603669502	1.037359644	HDACi
A549	Ralimetinib	Q9NY35	CLDND1	1.17347468	1.318899244	0.046115361	1.246186962	0.102830695	0.082516266	0.317520528	0.128451756	1.336154392	0.891259954	Ralimetinib
HCT116	Abexinostat	Q13367-4	AP3B2	1.056773633	1.435603383	0.369284837	1.246188508	0.267873085	0.214953904	0.317522318	0.504526373	0.432638525	0.297116127	HDACi
HCT116	Belinostat	Q9H270	VPS11	1.18115406	1.311226874	0.038731652	1.246190467	0.091975369	0.073805226	0.317524586	0.116290711	1.411933979	0.934454975	HDACi
PSC1	Abexinostat	O43865	AHCYL1	1.393023554	1.099360784	0.2095381	1.246192169	0.207650936	0.166628343	0.317526556	0.340291506	0.678736998	0.468148892	HDACi
PC9	Abexinostat	Q8NBS9	TXNDC5	1.432712995	1.05967748	0.341886848	1.246195238	0.263775942	0.211665022	0.317530109	0.478145197	0.466117606	0.320440202	HDACi
H292	TSA	Q96EY7	PTCD3	1.191722197	1.300686111	0.01967637	1.246204154	0.077049123	0.061827047	0.317540431	0.081558632	1.706055013	1.088530067	HDACi
HCT116	Belinostat	Q8N5F7	NKAP	1.247575881	1.244834361	0.048442108	1.246205121	0.001938548	0.001555561	0.317541551	0.132092771	1.314776966	0.879120948	HDACi
H292	Ralimetinib	Q9BXL6	CARD14	1.187730877	1.304691474	0.183463088	1.246211176	0.082703631	0.066364058	0.31754856	0.310609474	0.7364513	0.507785301	Ralimetinib
HCT116	TSA	O43747-2	AP1G1	1.283411145	1.209018689	0.039190031	1.246214917	0.05260341	0.042210544	0.317552891	0.117054297	1.406824394	0.931612638	HDACi
PC9	Abexinostat	Q9Y2H2	INPP5F	1.20868992	1.28374087	0.118532846	1.246215395	0.053069036	0.04258416	0.317553444	0.231413532	0.926161287	0.635611249	HDACi
HCT116	Panobinostat	Q9Y5J6	TIMM10B	1.234783695	1.2576505	0.183777898	1.246217098	0.016169273	0.012974684	0.317555415	0.310992291	0.73570672	0.507250377	HDACi
PC9	CUDC101	O75581	LRP6	1.299163275	1.193282224	0.03549585	1.246222749	0.074869209	0.060076908	0.317561958	0.110841843	1.449822422	0.955296262	HDACi
A549	Ralimetinib	P28799	GRN	1.377977532	1.114478677	0.368466685	1.246228105	0.186321827	0.149508606	0.317568158	0.503698035	0.433601772	0.297829743	Ralimetinib
H292	TSA	Q9Y3T9	NOC2L	1.258409798	1.234071232	0.040718415	1.246240515	0.017209965	0.013809505	0.317582525	0.11969365	1.390209139	0.921928888	HDACi
HCT116	CUDC101	Q96RS6	NUDCD1	1.281625923	1.210863595	0.03684344	1.246244759	0.050036522	0.040149836	0.317587437	0.113126819	1.43363983	0.946434423	HDACi
H292	Abexinostat	Q13586	STIM1	1.35923322	1.133259912	0.198393909	1.246246566	0.159787259	0.128214804	0.31758953	0.327776415	0.702471665	0.484422299	HDACi
A549	Belinostat	Q8TB36	GDAP1	1.211590694	1.280918303	0.008553225	1.246254499	0.049022022	0.039335483	0.317598713	0.057076164	2.067870115	1.243545222	HDACi
HCT116	CUDC101	Q99536	VAT1	1.205778092	1.286746654	0.011477026	1.246262373	0.05725342	0.045940101	0.317607828	0.064007782	1.940170633	1.193767225	HDACi
A549	Panobinostat	Q5SVZ6	ZMYM1	1.290692923	1.201832524	0.061099668	1.246262724	0.062833791	0.050417773	0.317608234	0.151795718	1.213961146	0.81874048	HDACi
HCT116	Belinostat	Q9H1C7	CYSTM1	1.153598642	1.338931025	0.067160571	1.246264834	0.131049785	0.105154042	0.317610677	0.160777833	1.172885619	0.793773828	HDACi
A549	CUDC101	O95235	KIF20A	1.119012262	1.373519294	0.119789163	1.246265778	0.179963648	0.144402303	0.31761177	0.233006125	0.92158247	0.632632662	HDACi
HCT116	Abexinostat	Q92930	RAB8B	1.190119658	1.302421484	0.173567724	1.246270571	0.079409383	0.063717611	0.317617318	0.298979513	0.760531031	0.52435857	HDACi
H292	Panobinostat	Q8IVD9	NUDCD3	1.206468273	1.286076593	0.021908809	1.246272433	0.056291584	0.04516796	0.317619473	0.086023619	1.659381223	1.06538229	HDACi
HCT116	Ralimetinib	Q6ZUT1-2	NKAPD1	1.323764715	1.168790244	0.038806369	1.24627748	0.1095835	0.087928653	0.317625315	0.116410224	1.411096996	0.934008874	Ralimetinib
A549	Abexinostat	Q6P1R4	DUS1L	1.213589684	1.278983469	0.009885804	1.246286576	0.046240389	0.037102533	0.317635846	0.060298307	2.004988026	1.219694884	HDACi
PSC1	Belinostat	Q76FK4	NOL8	1.296789372	1.195785917	0.022005955	1.246287644	0.071420228	0.057306375	0.317637082	0.08621484	1.657459771	1.064417972	HDACi
H292	TSA	Q15058	KIF14	1.277227833	1.215350528	0.016162555	1.246289181	0.043753862	0.035107311	0.317638861	0.074413446	1.791489981	1.128348584	HDACi
A549	Vorinostat	Q9NVF7	FBXO28	1.137016764	1.355562115	0.082859732	1.246289439	0.1545349	0.123995996	0.31763916	0.183454452	1.081656476	0.736471744	HDACi
PC9	CUDC101	Q9P0U1	TOMM7	1.244013556	1.248568836	0.003987573	1.246291196	0.003221069	0.002584524	0.317641193	0.044705413	2.399291395	1.34963989	HDACi
A549	Ralimetinib	O60291-2	MGRN1	1.319507007	1.173075692	0.042520414	1.246291349	0.103542576	0.083080554	0.317641371	0.12258171	1.371402517	0.911574323	Ralimetinib
HCT116	Belinostat	O94952	FBXO21	1.253827213	1.238764418	0.039400527	1.246295816	0.010651005	0.008546129	0.317646541	0.117388016	1.404497972	0.930376237	HDACi
A549	Belinostat	O94952	FBXO21	1.264485005	1.228109976	0.022345945	1.246297491	0.025721029	0.020637953	0.31764848	0.086929658	1.650801265	1.06083203	HDACi
H292	Vorinostat	Q9Y2X9	ZNF281	1.243982132	1.248622841	0.010702516	1.246302486	0.003281477	0.00263297	0.317654263	0.062202638	1.970514105	1.2061912	HDACi
PSC1	Vorinostat	A5YM72-3	CARNS1	1.243859873	1.248750509	0.171093169	1.246305191	0.003458202	0.002774763	0.317657394	0.296091611	0.766767331	0.528573897	HDACi
HCT116	Panobinostat	Q9UKA8-3	RCAN3	1.367280656	1.125359483	0.139662426	1.24632007	0.171064102	0.137255353	0.317674617	0.258011325	0.854920418	0.588361231	HDACi
PC9	Abexinostat	Q96GE4	CEP95	1.032274278	1.460381907	0.235499497	1.246328092	0.302717808	0.242887735	0.317683904	0.36902679	0.628010016	0.432942105	HDACi
PC9	Belinostat	Q9Y2E5	MAN2B2	1.362650489	1.130019619	0.190657056	1.246335054	0.164494866	0.131982861	0.317691962	0.318885736	0.719747116	0.496364907	HDACi
A549	CUDC101	O43488	AKR7A2	1.291276973	1.201398464	0.056998564	1.246337719	0.063553703	0.050992361	0.317695047	0.145518084	1.244136082	0.837083033	HDACi
HCT116	TSA	P28482	MAPK1	1.259737989	1.232937928	0.002338545	1.246337958	0.018950505	0.015204949	0.317695324	0.039148926	2.631054323	1.407280143	HDACi
PSC1	Panobinostat	P41208	CETN2	1.170116718	1.322590425	0.424818225	1.246353572	0.107815192	0.0865045	0.317713397	0.556083836	0.37179686	0.254859729	HDACi
PC9	Abexinostat	Q10713	PMPCA	1.262712249	1.230005437	0.03517319	1.246358843	0.023127208	0.018555818	0.317719499	0.11024174	1.453788242	0.957653941	HDACi
HCT116	Abexinostat	Q15464	SHB	1.435466646	1.05726889	0.321579026	1.246367768	0.267426198	0.214564436	0.31772983	0.45815701	0.492712285	0.338985665	HDACi
HCT116	Belinostat	Q9BTY7	HGH1	1.223776123	1.268967417	0.094215421	1.24637177	0.03195507	0.025638474	0.317734463	0.199238116	1.025878006	0.700627573	HDACi
PC9	Vorinostat	Q6NUQ4	TMEM214	1.245265109	1.247484738	0.027189088	1.246374923	0.001569515	0.001259264	0.317738112	0.096003946	1.565605366	1.017710914	HDACi
HCT116	TSA	Q8TEV9	SMCR8	1.14892643	1.34382684	0.058893634	1.246376635	0.137815402	0.110572838	0.317740093	0.148360419	1.22993165	0.82868195	HDACi
H292	Ralimetinib	Q86VQ0	LCA5	1.1843243	1.308434251	0.027177078	1.246379275	0.087758988	0.070411142	0.31774315	0.095984499	1.565797236	1.017798898	Ralimetinib
HCT116	Vorinostat	Q9BWN1	PRR14	1.103178029	1.389589226	0.132639438	1.246383628	0.2025233	0.162488736	0.317748188	0.249216723	0.877327327	0.60342282	HDACi
PC9	Panobinostat	Q92870-4	APBB2	1.250651457	1.242118946	0.02031428	1.246385202	0.006033396	0.004840716	0.31775001	0.082801715	1.692198561	1.08196067	HDACi
PC9	Abexinostat	Q7L5Y9	MAEA	1.176032683	1.316742208	0.059348956	1.246387446	0.099496659	0.079828034	0.317752607	0.149069651	1.226586914	0.826610765	HDACi
PC9	CUDC101	Q9H6Y2	WDR55	1.21577409	1.2770306	0.00842763	1.246402345	0.043314893	0.034751935	0.317769853	0.05673647	2.074294522	1.246137688	HDACi
PSC1	CUDC101	Q5U5X0	LYRM7	1.529075661	0.963735322	0.54802354	1.246405492	0.399755987	0.320727074	0.317773495	0.663617191	0.261200786	0.178082372	HDACi
PSC1	TSA	Q13136	PPFIA1	1.288381009	1.204502246	0.037967273	1.246441627	0.059311242	0.047584452	0.317815321	0.115047382	1.4205906	0.93912326	HDACi
A549	Vorinostat	P56378	ATP5MPL	1.212242778	1.280649098	0.012665469	1.246445938	0.048370573	0.038806795	0.31782031	0.066711159	1.897378723	1.175801516	HDACi
A549	CUDC101	P49419	ALDH7A1	1.241986229	1.250932458	0.000647669	1.246459343	0.006325939	0.005075127	0.317835826	0.032539699	3.188647175	1.487586475	HDACi
H292	Vorinostat	Q15057	ACAP2	1.249266734	1.243687336	0.003256336	1.246477035	0.00394523	0.003165104	0.317856303	0.042448933	2.487270729	1.372133219	HDACi
PC9	CUDC101	Q5JU69	TOR2A	1.191825757	1.301129032	0.068260824	1.246477394	0.077289087	0.062006008	0.317856719	0.162438904	1.165828473	0.78930995	HDACi
PC9	Belinostat	Q15006	EMC2	1.230109948	1.262854943	0.037514035	1.246482446	0.023154208	0.018575639	0.317862565	0.114286367	1.425806215	0.942005571	HDACi
HCT116	TSA	Q99551	MTERF1	1.244492811	1.248487016	0.025500001	1.246489914	0.00282433	0.002265826	0.317871209	0.092893074	1.5934598	1.032016664	HDACi
A549	Belinostat	Q13451	FKBP5	1.280424774	1.212565638	0.008788722	1.246495206	0.047983655	0.038494858	0.317877334	0.057636074	2.05607427	1.239305608	HDACi
A549	Ralimetinib	Q92506	HSD17B8	1.206980632	1.286026145	0.028994511	1.246503388	0.055893618	0.044840326	0.317886805	0.099285042	1.537684212	1.003116178	Ralimetinib
A549	Belinostat	Q56VL3	OCIAD2	1.224919367	1.268093985	0.043873398	1.246506676	0.030529065	0.024491698	0.31789061	0.12482599	1.357798724	0.903694982	HDACi
PC9	Vorinostat	Q6PD62	CTR9	1.275547403	1.217467972	0.009137529	1.246507687	0.041068359	0.032946736	0.31789178	0.058518446	2.039171239	1.232707213	HDACi
A549	TSA	Q13795	ARFRP1	1.239475116	1.253542397	0.010477717	1.246508757	0.009947069	0.007979944	0.317893018	0.061690001	1.97973334	1.209785225	HDACi
H292	Abexinostat	P30043	BLVRB	1.384790914	1.108227326	0.133584063	1.24650912	0.195559988	0.156886127	0.317893438	0.250462417	0.874245351	0.601257432	HDACi
H292	Panobinostat	Q49AR2	C5orf22	1.177156853	1.315861961	0.030407591	1.246509407	0.098079323	0.078683179	0.31789377	0.101872056	1.517017991	0.991944927	HDACi
PSC1	Belinostat	Q9HCH0	NCKAP5L	1.3356995	1.157349368	0.110037387	1.246524434	0.126112588	0.101171372	0.317911162	0.220375681	0.958459733	0.656836332	HDACi
HCT116	Ralimetinib	Q96N21	TEPSIN	1.477225906	1.015825347	0.328139739	1.246525627	0.326259465	0.261735064	0.317912543	0.464635983	0.483941172	0.33288716	Ralimetinib
PSC1	Belinostat	P29992	GNA11	1.289010397	1.204059765	0.011728668	1.246535081	0.060069167	0.048188911	0.317923485	0.06460224	1.930751323	1.189752424	HDACi
HCT116	Panobinostat	Q96A37	RNF166	1.21240612	1.280664381	0.05154849	1.24653525	0.048265879	0.038720027	0.317923681	0.137008545	1.28778405	0.863252344	HDACi
A549	Belinostat	P54198	HIRA	1.272120702	1.220949905	0.011696941	1.246535303	0.036183217	0.02902703	0.317923742	0.064524111	1.931927688	1.190277971	HDACi
H292	TSA	Q96ER9	CCDC51	1.199637819	1.293434888	0.016164869	1.246536353	0.066324544	0.053207067	0.317924957	0.074415279	1.791427802	1.128337887	HDACi
H292	TSA	Q13496	MTM1	1.321988662	1.171119256	0.051269534	1.246553959	0.10668078	0.085580556	0.317945333	0.136581397	1.290140629	0.864608448	HDACi
A549	Panobinostat	O94822-3	LTN1	1.287438864	1.205681104	0.010968384	1.246559984	0.057811466	0.046376802	0.317952306	0.062785732	1.959857334	1.202139035	HDACi
H292	Belinostat	Q9UPZ3	HPS5	1.181938193	1.311187765	0.037948975	1.246562979	0.091393249	0.073316191	0.317955773	0.115018312	1.420799945	0.939233011	HDACi
A549	Panobinostat	Q9BSU1	C16orf70	1.153986975	1.339166199	0.052659226	1.246576587	0.130941485	0.105040867	0.317971522	0.138724732	1.278525532	0.857846107	HDACi
PC9	Abexinostat	Q9H6P5	TASP1	1.154077626	1.339083001	0.100958737	1.246580313	0.130818555	0.104941939	0.317975834	0.2082803	0.995856092	0.681351805	HDACi
A549	Abexinostat	Q6V0I7	FAT4	1.292802249	1.200374969	0.013684212	1.246588609	0.065355957	0.052427847	0.317985435	0.068979178	1.863780211	1.161281987	HDACi
HCT116	Belinostat	Q6PL24	TMED8	1.390190983	1.102990519	0.232136891	1.246590751	0.203081396	0.162909436	0.317987914	0.3653332	0.634255836	0.437310859	HDACi
H292	Panobinostat	Q8WUQ7-2	CACTIN	1.222471304	1.27073413	0.004054303	1.246602717	0.034126971	0.02737598	0.318001762	0.044935802	2.392083746	1.347407506	HDACi
A549	Panobinostat	Q5T3F8	TMEM63B	1.18745616	1.305751788	0.036193373	1.246603974	0.083647641	0.067100412	0.318003217	0.11202353	1.441370947	0.950690745	HDACi
HCT116	Ralimetinib	Q8NB37-2	GATD1	1.375872365	1.117335651	0.369284879	1.246604008	0.182813063	0.146648865	0.318003256	0.504526373	0.432638475	0.297116127	Ralimetinib
PC9	Belinostat	Q86Y79	PTRH1	1.32005353	1.17316675	0.218375484	1.24661014	0.103864638	0.083317659	0.318010352	0.350108988	0.66079612	0.45579674	HDACi
PSC1	CUDC101	Q13885	TUBB2A	1.251821296	1.241409889	0.134614669	1.246615593	0.007361977	0.005905571	0.318016663	0.251767021	0.870907613	0.599001159	HDACi
H292	Belinostat	Q9BV86	NTMT1	1.204788146	1.28845323	0.181556313	1.246620688	0.059160148	0.047456415	0.31802256	0.308349033	0.740988645	0.510957409	HDACi
PSC1	Belinostat	Q9HC52	CBX8	1.24490205	1.248342765	0.027923404	1.246622408	0.002432953	0.001951636	0.31802455	0.097331134	1.554031642	1.011748217	HDACi
PC9	Belinostat	Q8N531	FBXL6	1.138766679	1.354489598	0.244320158	1.246628139	0.152539139	0.12236138	0.318031182	0.378681191	0.6120407	0.421726265	HDACi
PSC1	CUDC101	Q8TAV0-3	FAM76A	1.334544541	1.158729157	0.048181211	1.246636849	0.12432025	0.099724511	0.318041262	0.131683379	1.317122292	0.880469039	HDACi
PC9	Ralimetinib	Q08174-2	PCDH1	1.271324603	1.221952057	0.004039031	1.24663833	0.034911662	0.028004643	0.318042976	0.044888311	2.393722811	1.347866734	Ralimetinib
HCT116	Vorinostat	O14981	BTAF1	1.163452498	1.329827849	0.139864862	1.246640173	0.117645139	0.094369764	0.31804511	0.258261134	0.85429138	0.587940946	HDACi
H292	Belinostat	Q8WXE9-3	STON2	1.258578516	1.234713084	0.002211065	1.2466458	0.016875409	0.013536651	0.318051622	0.038665654	2.655398498	1.412674641	HDACi
HCT116	TSA	Q92769	HDAC2	1.222923474	1.270370343	0.003689626	1.246646908	0.033550003	0.026912193	0.318052904	0.043806491	2.433017627	1.358461536	HDACi
H292	CUDC101	Q9H6K4	OPA3	1.363521027	1.129784129	0.102252959	1.246652578	0.165276946	0.132576588	0.318059465	0.210020417	0.990324115	0.677738483	HDACi
H292	Vorinostat	Q9NVC6	MED17	1.239279609	1.254032526	0.016848517	1.246656067	0.010431887	0.008367895	0.318063503	0.075855274	1.773438319	1.12001422	HDACi
A549	Abexinostat	Q8NHS3	MFSD8	1.223183734	1.270138695	0.027788173	1.246661214	0.033202171	0.026632874	0.31806946	0.097079327	1.556140007	1.012873245	HDACi
PSC1	Belinostat	Q9UBQ6	EXTL2	1.346453837	1.146873012	0.102782367	1.246663425	0.141124955	0.11320213	0.318072018	0.210763627	0.988081383	0.676204337	HDACi
HCT116	Belinostat	P13637-3	ATP1A3	1.15419947	1.33917791	0.115381687	1.24668869	0.130799509	0.104917539	0.318101256	0.227321051	0.937863116	0.643360345	HDACi
A549	Panobinostat	P78382	SLC35A1	1.18913887	1.304258245	0.040984656	1.246698557	0.08140169	0.065293803	0.318112674	0.120123644	1.387378708	0.920371501	HDACi
PSC1	Vorinostat	Q969S2	NEIL2	1.348369328	1.145035103	0.063138771	1.246702216	0.143779009	0.115327468	0.318116907	0.154827349	1.199703874	0.810152323	HDACi
H292	Abexinostat	Q96A73	KIAA1191	1.457813162	1.035610391	0.231364349	1.246711776	0.298542443	0.239463883	0.318127971	0.364479751	0.635703561	0.438326594	HDACi
PSC1	CUDC101	Q5JVS0	HABP4	1.268533257	1.224896872	0.228160315	1.246715064	0.030855584	0.024749507	0.318131776	0.360970608	0.641759892	0.442528159	HDACi
PSC1	Belinostat	Q03135	CAV1	1.47875149	1.014713049	0.426946663	1.246732269	0.328124728	0.263187804	0.318151686	0.55798893	0.369626377	0.253374417	HDACi
PC9	Abexinostat	Q12974	PTP4A2	1.211235826	1.282239324	0.012254579	1.246737575	0.050207055	0.040270748	0.318157825	0.065887916	1.911701611	1.181194227	HDACi
H292	CUDC101	Q9Y5B8	NME7	1.163486261	1.329996358	0.106342552	1.246741309	0.117740419	0.094438532	0.318162146	0.215489707	0.97329292	0.666573469	HDACi
PC9	Panobinostat	Q8WVY7	UBLCP1	1.230555909	1.262935476	0.007266598	1.246745693	0.022895811	0.01836446	0.318167219	0.053951402	2.138668863	1.267997268	HDACi
HCT116	TSA	Q7Z736	PLEKHH3	1.316948272	1.176552363	0.16659732	1.246750317	0.099274899	0.079626929	0.31817257	0.29075079	0.778331989	0.536479096	HDACi
A549	CUDC101	P47985	UQCRFS1	1.181024396	1.31247659	0.039967479	1.246750493	0.092950738	0.074554402	0.318172773	0.118394317	1.398293248	0.926669144	HDACi
H292	Abexinostat	Q7L311	ARMCX2	1.391903806	1.101621803	0.316420752	1.246762805	0.205260373	0.164634662	0.31818702	0.453153367	0.499735042	0.343754789	HDACi
PC9	CUDC101	Q9H4B0	OSGEPL1	1.260076449	1.233461958	0.005957719	1.246769204	0.018819287	0.015094443	0.318194425	0.05048408	2.224919963	1.296845556	HDACi
HCT116	Belinostat	P35858-2	IGFALS	1.536860328	0.956684136	0.671571776	1.246772232	0.41024652	0.329046886	0.318197929	0.765079998	0.172907564	0.116293152	HDACi
HCT116	Vorinostat	O43815	STRN	1.383132014	1.110415203	0.212225948	1.246773609	0.192839906	0.154671149	0.318199522	0.343314889	0.673201517	0.464307362	HDACi
A549	TSA	Q9Y485	DMXL1	1.271314233	1.222237326	0.027818398	1.246775779	0.034702613	0.027833885	0.318202034	0.097143781	1.555667889	1.012584996	HDACi
PC9	Vorinostat	P11498	PC	1.220979932	1.272584403	0.004279192	1.246782168	0.036489871	0.029267238	0.318209426	0.045585072	2.368638226	1.341177358	HDACi
PC9	Abexinostat	Q86SX6	GLRX5	1.577622586	0.915941974	0.440500138	1.24678228	0.467878848	0.375269087	0.318209556	0.57010288	0.356053951	0.244046765	HDACi
PC9	Belinostat	O75439	PMPCB	1.357159124	1.136410246	0.128290491	1.246784685	0.156093029	0.12519646	0.318212339	0.243831212	0.891805532	0.612910703	HDACi
A549	Vorinostat	Q5VWG9	TAF3	1.32210178	1.171475114	0.063569995	1.246788447	0.106509137	0.085426792	0.318216692	0.155435005	1.196747823	0.808451169	HDACi
PC9	Abexinostat	P22307	SCP2	1.460234045	1.033346185	0.304055141	1.246790115	0.3018553	0.242105946	0.318218622	0.440974026	0.517047649	0.35558699	HDACi
PC9	CUDC101	P34897	SHMT2	1.232392315	1.2611987	0.005890113	1.246795508	0.02036919	0.016337234	0.318224862	0.050303478	2.229876341	1.298401985	HDACi
A549	Panobinostat	Q9Y6N1	COX11	1.18658418	1.30701364	0.025570818	1.24679891	0.085156488	0.068300098	0.318228799	0.093033262	1.592255374	1.031361751	HDACi
PSC1	Abexinostat	Q14692	BMS1	1.437064676	1.056541005	0.204750552	1.24680284	0.269070868	0.215808674	0.318233346	0.334922938	0.688774919	0.475055107	HDACi
HCT116	CUDC101	Q8NFZ0-2	FBH1	1.307143437	1.186482906	0.023112655	1.246813171	0.08531988	0.068430365	0.318245301	0.088390896	1.63615017	1.053592462	HDACi
H292	Ralimetinib	Q96BI3	APH1A	1.121550757	1.372075683	0.092955615	1.24681322	0.177147874	0.142080523	0.318245357	0.19748102	1.031724373	0.704474638	Ralimetinib
A549	Belinostat	Q12849	GRSF1	1.270950214	1.222680988	0.058382981	1.246815601	0.034131497	0.027374936	0.318248112	0.147600279	1.233713735	0.830912821	HDACi
PSC1	Vorinostat	Q9NWZ8	GEMIN8	1.009086155	1.484545612	0.276898265	1.246815884	0.336200607	0.269647356	0.318248439	0.413138937	0.557679766	0.383903873	HDACi
PC9	Abexinostat	O14681	EI24	0.884800154	1.608853494	0.512431107	1.246826824	0.511983026	0.410628819	0.318261098	0.633583508	0.290364514	0.198196136	HDACi
PC9	Belinostat	Q9BPX6-3	MICU1	1.150258705	1.343404671	0.105330311	1.246831688	0.136574823	0.109537497	0.318266726	0.214162853	0.977446632	0.669255857	HDACi
A549	Vorinostat	Q0VDG4	SCRN3	1.313971667	1.179693681	0.071954571	1.246832674	0.094948874	0.076152058	0.318267868	0.167848926	1.142941611	0.775081433	HDACi
H292	Belinostat	Q6GQQ9	OTUD7B	1.269815807	1.22387833	0.009020057	1.246847069	0.032482702	0.026051873	0.318284523	0.058188613	2.044790694	1.235161997	HDACi
PC9	Panobinostat	Q9Y6M5	SLC30A1	1.222614241	1.271085657	0.016018862	1.246849949	0.034274467	0.027488847	0.318287856	0.074111679	1.795368327	1.130113348	HDACi
PSC1	Vorinostat	Q96MY1	NOL4L	1.00190818	1.4917979	0.297589904	1.24685304	0.346404343	0.277822913	0.318291432	0.434499879	0.526381806	0.36201034	HDACi
PSC1	Abexinostat	Q96RP9	GFM1	1.353630181	1.14008502	0.069020166	1.2468576	0.150999232	0.121103831	0.318296709	0.163568964	1.161024	0.786299098	HDACi
PSC1	Vorinostat	Q9NTJ5	SACM1L	1.380815633	1.112900486	0.159363728	1.24685806	0.189444617	0.151937597	0.31829724	0.282034908	0.797610519	0.549697136	HDACi
A549	TSA	Q9H2C2	ARV1	1.214171499	1.279553131	0.051851251	1.246862315	0.046231796	0.037078509	0.318302164	0.137487358	1.285240761	0.861737232	HDACi
PC9	Panobinostat	Q9P1Y5	CAMSAP3	1.273502767	1.22022848	0.007157778	1.246865624	0.03767061	0.030212245	0.318305992	0.053693441	2.145221792	1.270078759	HDACi
PSC1	TSA	Q6PCE3	PGM2L1	1.259062634	1.234681341	0.006963635	1.246871987	0.017240178	0.013826742	0.318313356	0.053204879	2.15716402	1.274048543	HDACi
HCT116	Panobinostat	P15374	UCHL3	1.320288474	1.173464515	0.225321611	1.246876495	0.103820217	0.083264235	0.318318571	0.357819146	0.647197153	0.446336425	HDACi
H292	Abexinostat	Q96MF7	NSMCE2	1.362404194	1.13136214	0.124218988	1.246883167	0.163371403	0.131023826	0.318326291	0.238677208	0.905812013	0.622189052	HDACi
HCT116	TSA	O94826	TOMM70	1.209604899	1.284179807	0.04555444	1.246892353	0.052732423	0.042291079	0.318336919	0.127527609	1.341469286	0.894395783	HDACi
PSC1	Panobinostat	Q86WN1	FCHSD1	1.142435764	1.3513581	0.084787426	1.246896932	0.147730401	0.118478438	0.318342218	0.186174056	1.07166855	0.73008084	HDACi
H292	Belinostat	Q5VWJ9	SNX30	1.20975417	1.284056174	0.008795036	1.246905172	0.052539451	0.042135884	0.318351752	0.057642444	2.05576236	1.239257614	HDACi
HCT116	Panobinostat	Q96R06	SPAG5	1.187201133	1.306615285	0.094377414	1.246908209	0.084438557	0.067718342	0.318355265	0.199449868	1.025131929	0.700166247	HDACi
PC9	Vorinostat	Q9UM00	TMCO1	1.226054953	1.267778993	0.020970709	1.246916973	0.029503352	0.02366104	0.318365406	0.084110976	1.678386886	1.075147328	HDACi
A549	CUDC101	O00481	BTN3A1	1.267609817	1.226248776	0.002738937	1.246929296	0.029246673	0.023454957	0.318379663	0.040716274	2.562417886	1.390231969	HDACi
PSC1	Belinostat	Q8WUM0	NUP133	1.372834814	1.121024288	0.113620418	1.246929551	0.178056931	0.142796304	0.318379958	0.225013207	0.944543617	0.64779199	HDACi
HCT116	Abexinostat	P13667	PDIA4	1.33733901	1.156548731	0.166726755	1.246943871	0.127838033	0.10252108	0.318396526	0.290898857	0.777994701	0.536257985	HDACi
PC9	Abexinostat	O94826	TOMM70	1.178159798	1.315740293	0.039974915	1.246950046	0.097284101	0.078017641	0.31840367	0.118403912	1.398212446	0.92663395	HDACi
PSC1	Vorinostat	Q8IV48	ERI1	1.271680987	1.222228519	0.013524302	1.246954753	0.034968176	0.028042859	0.318409117	0.068612777	1.868885133	1.163595006	HDACi
A549	TSA	Q9HA82	CERS4	1.491634242	1.002276913	0.315738568	1.246955577	0.346027886	0.277498166	0.31841007	0.4525114	0.500672364	0.344370475	HDACi
H292	Panobinostat	O43660	PLRG1	1.225313343	1.268605115	0.017806837	1.246959229	0.030611906	0.024549243	0.318414296	0.077886205	1.749413207	1.108539454	HDACi
PC9	Ralimetinib	P46937-9	YAP1	1.541286025	0.952665521	0.382311754	1.246975773	0.41621755	0.333781585	0.318433436	0.51669919	0.41758235	0.286762219	Ralimetinib
HCT116	CUDC101	Q8WU76	SCFD2	1.334282769	1.159680901	0.085090323	1.246981835	0.123462165	0.099008792	0.31844045	0.186625854	1.070119825	0.729028192	HDACi
HCT116	CUDC101	P00167	CYB5A	1.387931156	1.106046738	0.12161172	1.246988947	0.199322383	0.159842943	0.318448678	0.235321421	0.915024571	0.628338538	HDACi
PC9	Vorinostat	Q9NXN4	GDAP2	1.1775378	1.316440682	0.038323679	1.246989241	0.09821917	0.07876505	0.318449018	0.115657569	1.416532802	0.936825941	HDACi
PC9	Belinostat	Q8NFG4	FLCN	1.187233369	1.306785918	0.025094006	1.247009644	0.084536418	0.067791311	0.318472622	0.092128087	1.600430003	1.035607949	HDACi
H292	Belinostat	Q96DP5	MTFMT	1.235534031	1.258487366	0.004958945	1.247010698	0.016230459	0.013015493	0.318473842	0.047572389	2.304610741	1.322645036	HDACi
A549	Abexinostat	Q9UJF2-2	RASAL2	1.332494795	1.161530449	0.052004507	1.247012622	0.120890048	0.096943724	0.318476068	0.137723472	1.283959013	0.860992037	HDACi
H292	Abexinostat	P35249	RFC4	1.247916533	1.246155704	0.012918882	1.247036118	0.001245094	0.000998443	0.318503251	0.067265141	1.888775062	1.172209941	HDACi
PSC1	Vorinostat	Q5TGY3	AHDC1	1.321981918	1.172094139	0.03494298	1.247038028	0.105986666	0.084990724	0.318505461	0.109833156	1.456640064	0.959266538	HDACi
A549	CUDC101	Q9H0U6	MRPL18	1.214969727	1.279117496	0.054622744	1.247043612	0.045359323	0.036373485	0.31851192	0.141834368	1.262626489	0.848218523	HDACi
A549	Ralimetinib	P12259	F5	1.232950472	1.261146916	0.004067092	1.247048694	0.019937896	0.015988066	0.318517799	0.044996925	2.390716031	1.346817167	Ralimetinib
A549	Abexinostat	O94822-3	LTN1	1.305737297	1.188362735	0.026710214	1.247050016	0.082996349	0.066554146	0.318519329	0.095106819	1.573322638	1.021788342	HDACi
PSC1	TSA	Q8NCG7	DAGLB	1.301916558	1.192197729	0.093264503	1.247057143	0.077582928	0.062212809	0.318527575	0.197921481	1.030283619	0.703507068	HDACi
HCT116	Abexinostat	Q8WV07	LTO1	1.295130115	1.198993193	0.094529176	1.247061654	0.067979069	0.054511394	0.318532793	0.199624695	1.02443413	0.699785734	HDACi
A549	Vorinostat	Q9UII2	ATP5IF1	1.5595558	0.934577684	0.58871991	1.247066742	0.441926264	0.354372584	0.318538679	0.697679551	0.230091276	0.156344006	HDACi
H292	CUDC101	Q8WXE9-3	STON2	1.186793075	1.307357729	0.081360917	1.247075402	0.085252085	0.068361612	0.318548697	0.181322992	1.089584165	0.741547122	HDACi
A549	Ralimetinib	P00918	CA2	1.118894189	1.375259781	0.333664038	1.247076985	0.181277849	0.145362196	0.318550529	0.470093031	0.476690598	0.327816187	Ralimetinib
PC9	CUDC101	Q8IUC4	RHPN2	1.229316649	1.264852505	0.004999741	1.247084577	0.025127645	0.02014911	0.318559312	0.047725248	2.301052464	1.32125181	HDACi
PC9	Panobinostat	Q02410	APBA1	1.34633428	1.147857356	0.119154077	1.247095818	0.140344379	0.112536965	0.318572316	0.232204544	0.923891094	0.634129285	HDACi
PSC1	Abexinostat	Q14019	COTL1	1.300870875	1.193325968	0.071634605	1.247098422	0.076045733	0.060978133	0.318575328	0.167388302	1.144877131	0.776274897	HDACi
HCT116	Ralimetinib	Q9H8M2	BRD9	0.934544758	1.559676676	0.533391895	1.247110717	0.442035018	0.354447293	0.318589552	0.651504829	0.272953588	0.186082361	Ralimetinib
PC9	Ralimetinib	Q9NV96	TMEM30A	1.255083531	1.239149734	0.01628162	1.247116632	0.011266896	0.009034356	0.318596395	0.074657451	1.788302384	1.126926843	Ralimetinib
HCT116	CUDC101	Q9P2R3-4	ANKFY1	1.252762339	1.241481807	0.017996234	1.247122073	0.00797654	0.006395958	0.318602688	0.078272333	1.744818371	1.106391723	HDACi
H292	Vorinostat	O60488	ACSL4	1.220080485	1.274164238	0.026484227	1.247122361	0.038242988	0.030664985	0.318603022	0.094718172	1.577012696	1.02356669	HDACi
H292	Ralimetinib	Q9NP72	RAB18	1.213759679	1.280491888	0.096484342	1.247125784	0.047186797	0.037836438	0.318606981	0.202217436	1.015543162	0.6941814	Ralimetinib
PC9	CUDC101	Q9P003	CNIH4	1.090772263	1.403479327	0.138454827	1.247125795	0.221117286	0.17730151	0.318606994	0.256528879	0.8586919	0.590863737	HDACi
A549	Belinostat	Q13586	STIM1	1.184228717	1.310050092	0.026152774	1.247139405	0.088969147	0.071338575	0.318622738	0.094113054	1.582482247	1.026350134	HDACi
A549	Belinostat	Q9BVG9	PTDSS2	1.231806784	1.262475	0.023688173	1.247140892	0.021685703	0.017388335	0.318624459	0.089472515	1.625468426	1.048310354	HDACi
H292	Vorinostat	Q9UNK0	STX8	1.33366044	1.160642259	0.059925493	1.24715135	0.122342329	0.098097419	0.318636556	0.149997957	1.222388384	0.823914657	HDACi
H292	Panobinostat	Q9H4I2	ZHX3	1.209196473	1.285107719	0.041844242	1.247152096	0.053677357	0.043039944	0.318637419	0.121499169	1.3783643	0.915426693	HDACi
HCT116	Belinostat	Q96IJ6-2	GMPPA	1.360077371	1.134227451	0.255278197	1.247152411	0.15970001	0.128051719	0.318637783	0.390472201	0.592986276	0.40840988	HDACi
HCT116	Vorinostat	Q9H8U3	ZFAND3	1.328867656	1.165446568	0.259673796	1.247157112	0.115556159	0.092655655	0.318643222	0.395148576	0.585571873	0.403239578	HDACi
HCT116	Vorinostat	Q13093	PLA2G7	1.175662834	1.318654766	0.089877116	1.2471588	0.101110565	0.081072727	0.318645174	0.193365814	1.046350872	0.713620304	HDACi
H292	Abexinostat	Q96ME1	FBXL18	1.138556601	1.355767279	0.087446181	1.24716194	0.153591143	0.123152526	0.318648807	0.18995039	1.058259153	0.721359811	HDACi
PSC1	Abexinostat	P22304	IDS	1.191716736	1.302609416	0.247195393	1.247163076	0.078412966	0.062873066	0.318650121	0.38174332	0.606959627	0.418228554	HDACi
H292	Vorinostat	O43172-2	PRPF4	1.243461535	1.25087133	0.002803702	1.247166432	0.005239516	0.004201136	0.318654003	0.040973288	2.552268098	1.387499187	HDACi
H292	Belinostat	O43236-4	SEPTIN4	1.230069731	1.264280816	0.023930158	1.247175274	0.02419089	0.019396544	0.318664231	0.089922266	1.621054438	1.046132758	HDACi
HCT116	Vorinostat	Q9UQL6-3	HDAC5	1.495232985	0.999127787	0.29505648	1.247180386	0.35079935	0.281273947	0.318670145	0.431897464	0.530094843	0.364619346	HDACi
H292	Abexinostat	P56589	PEX3	1.093014648	1.401350399	0.263998056	1.247182524	0.218026301	0.17481507	0.318672617	0.399653912	0.578399271	0.398315931	HDACi
H292	Abexinostat	Q9BR76	CORO1B	1.314320597	1.180054937	0.042144753	1.247187767	0.094940159	0.076123388	0.318678683	0.121986479	1.375256484	0.913688304	HDACi
HCT116	Abexinostat	Q8IW75	SERPINA12	1.447568631	1.046807873	0.441798126	1.247188252	0.28338065	0.227215618	0.318679244	0.571266313	0.35477613	0.243161385	HDACi
PSC1	TSA	Q71RC2-4	LARP4	1.316795753	1.177599213	0.135081227	1.247197483	0.098426817	0.07891839	0.318689921	0.252345927	0.869405003	0.598003701	HDACi
PSC1	Vorinostat	Q9P035	HACD3	1.434770656	1.059670265	0.190970436	1.24722046	0.26523603	0.212661705	0.3187165	0.319229049	0.71903386	0.495897596	HDACi
HCT116	Panobinostat	O94761	RECQL4	1.250660956	1.243784755	0.001480137	1.247222855	0.004862208	0.003898428	0.318719271	0.035837208	2.829698021	1.445665838	HDACi
PC9	Panobinostat	Q99942	RNF5	1.311778332	1.182683223	0.030848535	1.247230777	0.091284027	0.073189364	0.318728434	0.102604218	1.510765456	0.988834785	HDACi
PSC1	Panobinostat	P00915	CA1	0.507255145	1.987227278	0.808848332	1.247241211	1.046498331	0.839050475	0.318740504	0.86980011	0.092132906	0.060580542	HDACi
PSC1	CUDC101	Q9HD34	LYRM4	1.333502002	1.160981225	0.375822994	1.247241614	0.121990611	0.097808324	0.318740969	0.510704445	0.425016652	0.291830362	HDACi
PSC1	TSA	Q9UKR5	ERG28	1.044674075	1.44981317	0.407317161	1.247243622	0.286476602	0.229687766	0.318743292	0.540041793	0.390067292	0.267572629	HDACi
PSC1	Belinostat	Q5T0Z8	C6orf132	1.223314722	1.271196577	0.069094084	1.247255649	0.033857584	0.027145665	0.318757204	0.163682675	1.160559133	0.785997287	HDACi
A549	Panobinostat	Q12931	TRAP1	1.217892689	1.276631755	0.016099382	1.247262222	0.041534791	0.033300769	0.318764806	0.074280822	1.793190798	1.129123296	HDACi
A549	TSA	Q9BUR5	APOO	1.166883725	1.327689266	0.076334422	1.247286495	0.113706688	0.091163248	0.318792883	0.174162759	1.11727958	0.759044705	HDACi
PSC1	Panobinostat	Q6JQN1-5	ACAD10	1.320738217	1.17383834	0.037085609	1.247288278	0.103873899	0.083279785	0.318794945	0.113548465	1.430794588	0.944818731	HDACi
A549	CUDC101	P52564	MAP2K6	1.250487252	1.244111349	0.000839839	1.2472993	0.004508444	0.003614565	0.318807694	0.033449898	3.075804131	1.475605206	HDACi
PC9	Panobinostat	Q5F1R6-3	DNAJC21	1.252766721	1.2418466	0.002888912	1.24730666	0.007721692	0.006190692	0.318816207	0.04120854	2.539265624	1.385012767	HDACi
PC9	Abexinostat	Q9Y5C1	ANGPTL3	1.285603351	1.209022914	0.01652336	1.247313133	0.054150547	0.043413755	0.318823693	0.075200358	1.781901645	1.123780094	HDACi
A549	Ralimetinib	Q8N0X4	CLYBL	1.202359136	1.292274718	0.012811229	1.247316927	0.063579917	0.050973346	0.318828082	0.067023114	1.892409206	1.173775395	Ralimetinib
PSC1	Ralimetinib	Q16549	PCSK7	1.387722348	1.106921338	0.113597344	1.247321843	0.198556298	0.159186099	0.318833768	0.224982013	0.944631824	0.647852201	Ralimetinib
A549	CUDC101	Q56P03	EAPP	1.204202281	1.290457461	0.063104219	1.247329871	0.060991623	0.048897749	0.318843053	0.154777776	1.199941602	0.810291397	HDACi
HCT116	CUDC101	Q5TEU4	NDUFAF5	1.279443033	1.215217663	0.009510513	1.247330348	0.045414194	0.036409115	0.318843605	0.05938846	2.021796077	1.226297936	HDACi
H292	Abexinostat	O75396	SEC22B	1.146153068	1.348509755	0.095232979	1.247331412	0.143087786	0.114715131	0.318844835	0.200552953	1.021212631	0.697770938	HDACi
HCT116	Ralimetinib	O95361	TRIM16	1.200364434	1.294299594	0.038940001	1.247332014	0.066422189	0.05325141	0.318845532	0.116644669	1.409604045	0.933135104	Ralimetinib
PC9	TSA	Q8NFI3	ENGASE	1.336848651	1.157832776	0.079367887	1.247340713	0.126583339	0.101482568	0.318855593	0.178476576	1.100355182	0.748418774	HDACi
A549	Panobinostat	O95298	NDUFC2	1.19791771	1.296763891	0.016238164	1.2473408	0.069894805	0.05603505	0.318855694	0.074580105	1.789463087	1.127377009	HDACi
PC9	CUDC101	Q7Z5G4	GOLGA7	1.234057476	1.260634825	0.003414238	1.247346151	0.018793023	0.015066406	0.318861883	0.042956125	2.46670623	1.366974906	HDACi
A549	Ralimetinib	Q06323	PSME1	1.531590674	0.96310274	0.495913362	1.247346707	0.401981673	0.322269399	0.318862526	0.619213455	0.30459419	0.208159615	Ralimetinib
H292	TSA	Q96F86	EDC3	1.240470462	1.254234979	0.014651549	1.24735272	0.009732984	0.007802912	0.318869481	0.07116935	1.834116443	1.147707003	HDACi
A549	Panobinostat	Q5VYY1	ANKRD22	1.219956806	1.274751679	0.007217773	1.247354242	0.038745826	0.031062408	0.318871241	0.053843535	2.141596766	1.268866434	HDACi
PSC1	Vorinostat	O00567	NOP56	1.353691935	1.141059953	0.102066315	1.247375944	0.150353517	0.120535847	0.318896342	0.209782044	0.991117567	0.678231687	HDACi
PC9	TSA	Q15084-2	PDIA6	1.320106286	1.17465765	0.09553701	1.247381968	0.102847717	0.082450861	0.318903309	0.200970772	1.019828354	0.696867098	HDACi
PC9	CUDC101	O43402	EMC8	1.283308856	1.21145625	0.018516963	1.247382553	0.050807465	0.040731262	0.318903985	0.079267942	1.732430237	1.100902418	HDACi
H292	TSA	O00330	PDHX	1.216378594	1.278409273	0.011150373	1.247393934	0.043862313	0.035163161	0.318917148	0.063219357	1.952710609	1.199149928	HDACi
HCT116	Abexinostat	P02792	FTL	1.654339581	0.840458573	0.666682205	1.247399077	0.575500779	0.461360594	0.318923097	0.761214992	0.176081137	0.118492667	HDACi
PSC1	Vorinostat	O00423-3	EML1	1.416852432	1.07796716	0.206675227	1.247409796	0.239628074	0.192100523	0.318935494	0.337047198	0.684711578	0.472309279	HDACi
HCT116	TSA	P50213-2	IDH3A	1.316439689	1.178402157	0.417069406	1.247420923	0.097607275	0.078247265	0.318948363	0.549016901	0.379791666	0.260414286	HDACi
PSC1	Abexinostat	Q9P003	CNIH4	1.438425785	1.056419176	0.260350075	1.247422481	0.270119464	0.216542084	0.318950164	0.395861897	0.584442292	0.402456299	HDACi
A549	Belinostat	P78537	BLOC1S1	1.283273805	1.211594138	0.013828416	1.247433971	0.050685179	0.040631553	0.318963453	0.069278835	1.859227552	1.159399424	HDACi
PC9	TSA	Q9Y265	RUVBL1	1.316267708	1.178612528	0.103013311	1.247440118	0.097336911	0.078029326	0.318970562	0.211064381	0.987106652	0.675585052	HDACi
A549	CUDC101	Q9H6N6	MYH16	1.275128471	1.219755317	0.050607133	1.247441894	0.039154733	0.031388022	0.318972616	0.135534221	1.295788269	0.867951038	HDACi
A549	Panobinostat	Q8NDZ2	SIMC1	1.240827742	1.254058563	0.041504486	1.247443153	0.009355603	0.007499823	0.318974072	0.120925741	1.381904959	0.917481244	HDACi
PC9	CUDC101	P62136-2	PPP1CA	1.190328926	1.304560361	0.045671409	1.247444644	0.080773822	0.064751428	0.318975796	0.127727582	1.340355587	0.893715309	HDACi
H292	Panobinostat	Q9UMR2	DDX19B	1.246538157	1.248355084	0.005079034	1.24744662	0.001284762	0.001029913	0.318978082	0.047932915	2.294218905	1.319366161	HDACi
A549	Vorinostat	Q14353	GAMT	1.160015074	1.334880595	0.046835343	1.247447834	0.123648596	0.099121256	0.318979486	0.129604137	1.329426299	0.887381137	HDACi
A549	Belinostat	Q7Z401-2	DENND4A	1.345955934	1.148953786	0.06398048	1.24745486	0.139301555	0.111668614	0.318987611	0.156056424	1.193952505	0.806718348	HDACi
PC9	Vorinostat	Q569K4	ZNF385B	1.299607705	1.195305079	0.412523976	1.247456392	0.073753094	0.059122784	0.318989383	0.544910467	0.384550805	0.26367485	HDACi
PC9	Panobinostat	Q96HR3	MED30	1.162407751	1.332515509	0.126200658	1.24746163	0.120284349	0.096423285	0.318995441	0.241207615	0.898938381	0.617608986	HDACi
A549	CUDC101	Q9Y2F5	ICE1	1.230124729	1.264813826	0.015913029	1.247469278	0.024528896	0.019662926	0.319004286	0.073880378	1.798247144	1.131470892	HDACi
PSC1	Belinostat	Q9NZJ5	EIF2AK3	1.401711751	1.093245065	0.429092693	1.247478408	0.218118885	0.174847824	0.319014845	0.559949961	0.367448881	0.251850781	HDACi
HCT116	Ralimetinib	Q9Y4E1	WASHC2C	1.479932934	1.015036686	0.399567316	1.24748481	0.32873129	0.263515265	0.319022249	0.532755265	0.398410044	0.27347225	Ralimetinib
PC9	Belinostat	P16219	ACADS	1.308345409	1.186624503	0.037222013	1.247484956	0.086069678	0.068994562	0.319022418	0.113803375	1.429200142	0.943844859	HDACi
HCT116	Vorinostat	O75390	CS	1.306476205	1.188503411	0.064419792	1.247489808	0.083419363	0.066869775	0.319028029	0.156769434	1.190980679	0.80473861	HDACi
HCT116	CUDC101	Q9Y2W2	WBP11	1.240533411	1.254460655	0.030937171	1.247497033	0.009848049	0.007894246	0.319036385	0.102756469	1.509519396	0.988190829	HDACi
A549	CUDC101	P35556	FBN2	1.287999071	1.20702938	0.010455922	1.247514226	0.057254218	0.045894641	0.319056267	0.061633316	1.980637681	1.210184466	HDACi
H292	TSA	O00400	SLC33A1	1.186801892	1.308236953	0.052376185	1.247519423	0.085867556	0.068830636	0.319062277	0.138297768	1.280866142	0.85918483	HDACi
PC9	Abexinostat	Q8N5G2	MACO1	1.154736861	1.340312618	0.089263909	1.247524739	0.131221876	0.10518579	0.319068426	0.192525356	1.049324101	0.715512064	HDACi
HCT116	Belinostat	Q8NB90	SPATA5	1.276912367	1.218180336	0.013270074	1.247546352	0.041529817	0.033289198	0.319093419	0.068026683	1.877126647	1.167320704	HDACi
PC9	Belinostat	P42704	LRPPRC	1.240465439	1.254658811	0.000639056	1.247562125	0.010036229	0.008044673	0.319111659	0.032512331	3.194461391	1.487951888	HDACi
PC9	Belinostat	P13994	CCDC130	1.289854062	1.205296764	0.071451777	1.247575413	0.059791039	0.047925791	0.319127026	0.167114023	1.145986965	0.776987105	HDACi
H292	Abexinostat	Q05469	LIPE	1.111372958	1.383788875	0.233081998	1.247580916	0.192627142	0.15440052	0.31913339	0.366376578	0.632491267	0.436072297	HDACi
PC9	Abexinostat	P17252	PRKCA	1.164241616	1.33092512	0.081003891	1.247583368	0.117863036	0.094473074	0.319136225	0.180834786	1.09149412	0.742718023	HDACi
HCT116	CUDC101	Q9P281	BAHCC1	1.191121675	1.304059603	0.022181977	1.247590639	0.079859174	0.064010719	0.319144633	0.086596552	1.653999751	1.062499399	HDACi
A549	CUDC101	Q07352	ZFP36L1	1.202041314	1.293146685	0.084564079	1.247593999	0.064421226	0.051636371	0.319148519	0.185878619	1.072814074	0.730770562	HDACi
A549	CUDC101	Q96CQ1	SLC25A36	1.308771263	1.186425411	0.046996527	1.247598337	0.086511581	0.069342495	0.319153535	0.129880832	1.327934231	0.886454937	HDACi
HCT116	Panobinostat	Q9P209	CEP72	1.278819518	1.216381612	0.01289138	1.247600565	0.044150266	0.035388142	0.319156111	0.067190541	1.889700599	1.172691862	HDACi
A549	Panobinostat	Q5VU43-13	PDE4DIP	1.225039181	1.27016697	0.012449792	1.247603075	0.031910166	0.025577178	0.319159014	0.066290617	1.904837918	1.178547938	HDACi
HCT116	TSA	P02675	FGB	1.635399803	0.859808693	0.651667442	1.247604248	0.548425734	0.439583093	0.31916037	0.749402113	0.185973976	0.125285087	HDACi
HCT116	Vorinostat	Q969L4	LSM10	1.17505382	1.32019193	0.150134813	1.247622875	0.102628142	0.082258945	0.31918191	0.270914888	0.823518591	0.567167128	HDACi
H292	Vorinostat	Q8TAU3	ZNF417	1.276906223	1.21834158	0.005604192	1.247623902	0.041411456	0.033192259	0.319183097	0.049494931	2.251487003	1.305439276	HDACi
PSC1	TSA	P84243	H3-3A	1.406311467	1.088941126	0.141126299	1.247626296	0.22441472	0.179873349	0.319185866	0.259836289	0.850392047	0.585300196	HDACi
PC9	CUDC101	Q8IYS2-2	KIAA2013	1.23305386	1.262215954	0.034005256	1.247634907	0.020620714	0.016527844	0.319195823	0.108267561	1.468453957	0.965501645	HDACi
PSC1	CUDC101	Q8N4H5	TOMM5	1.130655507	1.364635085	0.250868558	1.247645296	0.165448546	0.13260864	0.319207836	0.385706335	0.600553766	0.413743228	HDACi
PC9	Ralimetinib	Q9H5H4	ZNF768	1.279091614	1.216204738	0.14970433	1.247648176	0.044467737	0.035641247	0.319211166	0.270409466	0.824765637	0.567978109	Ralimetinib
A549	TSA	Q9P227	ARHGAP23	1.273235484	1.222065968	0.169677789	1.247650726	0.036182312	0.029000353	0.319214115	0.294426616	0.770375004	0.531022933	HDACi
H292	TSA	Q96P16	RPRD1A	1.283475264	1.211838324	0.01014109	1.247656794	0.050654967	0.040600081	0.319221132	0.060872112	1.993915365	1.215581633	HDACi
PC9	Abexinostat	P0DPI2	GATD3A	1.468765308	1.026549548	0.36296357	1.247657428	0.312693763	0.250624695	0.319221865	0.498491977	0.440136963	0.302341827	HDACi
PC9	TSA	Q8IV08	PLD3	1.292478956	1.202837446	0.080104824	1.247658201	0.06338612	0.050804074	0.319222759	0.179510858	1.096341328	0.745909277	HDACi
PSC1	Vorinostat	P61026	RAB10	1.338693249	1.15663274	0.051007654	1.247662994	0.128736221	0.103181886	0.319228301	0.136185405	1.292364651	0.865869434	HDACi
PC9	Vorinostat	P31040	SDHA	1.246899968	1.248426964	0.003941119	1.247663466	0.001079749	0.000865417	0.319228847	0.044568294	2.404380491	1.350973993	HDACi
A549	Vorinostat	Q13488	TCIRG1	1.211006278	1.284324781	0.008940254	1.247665529	0.051844011	0.041552812	0.319231232	0.058004719	2.048650125	1.236536671	HDACi
A549	Ralimetinib	Q92508	PIEZO1	1.211083127	1.2842563	0.027724247	1.247669714	0.051741247	0.041470308	0.319236071	0.096955019	1.557140238	1.013429705	Ralimetinib
A549	Vorinostat	Q9H944	MED20	1.350707372	1.144633541	0.065623709	1.247670456	0.145716203	0.116790617	0.31923693	0.158531521	1.182939229	0.799884374	HDACi
H292	Panobinostat	Q96DZ1	ERLEC1	1.242566529	1.252782754	0.023674903	1.247674641	0.007223962	0.00578994	0.319241769	0.089459182	1.625711791	1.048375079	HDACi
HCT116	Belinostat	Q9UH92	MLX	1.381756593	1.113599498	0.29803732	1.247678045	0.1896157	0.151974863	0.319245705	0.434951635	0.52572935	0.361559032	HDACi
A549	TSA	O75943	RAD17	1.259795895	1.235565124	0.030157322	1.24768051	0.017133743	0.013732476	0.319248554	0.101406433	1.520607233	0.993934492	HDACi
PSC1	Belinostat	Q6L8Q7	PDE12	1.338029467	1.157331714	0.050436797	1.247680591	0.127772606	0.102408106	0.319248648	0.135280133	1.297252504	0.86876598	HDACi
A549	Belinostat	O96000	NDUFB10	1.209927101	1.28545278	0.009539489	1.247689941	0.05340472	0.042802877	0.319259459	0.059447198	2.020474879	1.22586861	HDACi
PSC1	Belinostat	L0R6Q1	SLC35A4	1.314638426	1.180749037	0.09003129	1.247693732	0.094674095	0.075879274	0.319263843	0.193566548	1.045606529	0.713169695	HDACi
H292	Panobinostat	Q9UJC3	HOOK1	1.344518105	1.150895001	0.059139005	1.247706553	0.136912209	0.109731098	0.319278668	0.148726093	1.228125987	0.827612832	HDACi
PC9	Ralimetinib	Q15327	ANKRD1	1.221610953	1.273827822	0.074364256	1.247719388	0.036922902	0.029592312	0.319293508	0.171286447	1.128635761	0.766276999	Ralimetinib
PSC1	Ralimetinib	Q5W0Z9	ZDHHC20	1.284402636	1.211060922	0.135965484	1.247731779	0.051860423	0.041563759	0.319307836	0.253438353	0.866571328	0.596127662	Ralimetinib
HCT116	Vorinostat	Q9Y4L1	HYOU1	1.233446822	1.262019331	0.01021811	1.247733077	0.020203815	0.016192418	0.319309336	0.06105866	1.990629415	1.214252731	HDACi
H292	Abexinostat	Q9UM13	ANAPC10	1.125012995	1.370480984	0.106614495	1.24774699	0.17357208	0.139108394	0.319325423	0.215849055	0.972183747	0.665849849	HDACi
H292	TSA	Q6PGP7	TTC37	1.273374045	1.222126711	0.009427233	1.247750378	0.036237337	0.029042137	0.319329341	0.059187128	2.025615759	1.227772737	HDACi
HCT116	Ralimetinib	O15318	POLR3G	1.696270312	0.799240709	0.625671686	1.24775551	0.634295715	0.50834936	0.319335275	0.728265576	0.203653498	0.137710218	Ralimetinib
PC9	Ralimetinib	P48382	RFX5	1.268017241	1.227494577	0.006945602	1.247755909	0.028653851	0.022964308	0.319335736	0.053170509	2.158290087	1.274329184	Ralimetinib
PSC1	CUDC101	Q9NXK8	FBXL12	1.289233142	1.206282805	0.389240834	1.247757974	0.058654746	0.047008111	0.319338123	0.523172582	0.409781606	0.281355024	HDACi
PC9	CUDC101	P27824-2	CANX	1.24898639	1.246530797	0.004594993	1.247758593	0.001736366	0.001391588	0.319338839	0.046508884	2.337715151	1.332464078	HDACi
A549	Abexinostat	P16083	NQO2	1.12584421	1.369698375	0.208533148	1.247771293	0.172430934	0.138191137	0.319353523	0.339138555	0.680824901	0.469622834	HDACi
HCT116	TSA	Q9Y5R8	TRAPPC1	1.23636848	1.259174566	0.032115311	1.247771523	0.016126338	0.012924111	0.319353789	0.104884887	1.493287871	0.979287084	HDACi
PSC1	CUDC101	Q9NRX1	PNO1	1.2047489	1.290794642	0.204610448	1.247771771	0.060843528	0.048761744	0.319354076	0.334758184	0.689072194	0.475268797	HDACi
PSC1	Abexinostat	P02749	APOH	0.972508494	1.523041877	0.35278968	1.247775185	0.389285889	0.311983996	0.319358024	0.488738977	0.452484127	0.310923024	HDACi
HCT116	CUDC101	P42356	PI4KA	1.271365379	1.224185659	0.003661655	1.247775519	0.0333611	0.02673646	0.31935841	0.043712707	2.436322584	1.359392303	HDACi
PSC1	TSA	O75874	IDH1	1.31211013	1.183441101	0.275297981	1.247775615	0.090982743	0.072915949	0.319358521	0.411512165	0.560196973	0.385617321	HDACi
PSC1	Belinostat	Q9NUV7	SPTLC3	1.427374897	1.068209678	0.174470116	1.247792287	0.253968162	0.203534005	0.319377797	0.300012532	0.758278949	0.522860604	HDACi
HCT116	TSA	Q9UDW1	UQCR10	1.180872252	1.314715881	0.072916463	1.247794067	0.094641738	0.075847241	0.319379855	0.169235524	1.137174406	0.771508471	HDACi
A549	Panobinostat	Q9BSF4	TIMM29	1.275496615	1.220119979	0.004890834	1.247808297	0.039157194	0.031380777	0.319396307	0.047328434	2.310617043	1.324877863	HDACi
A549	Belinostat	Q9NVJ2	ARL8B	1.261221705	1.23443659	0.007275437	1.247829148	0.018939937	0.015178309	0.319420415	0.053977941	2.13814092	1.267783686	HDACi
A549	Belinostat	P41247	PNPLA4	1.211945895	1.28371574	0.008822471	1.247830817	0.050748944	0.040669731	0.319422345	0.057689689	2.054409752	1.238901806	HDACi
PC9	CUDC101	Q9UL54-2	TAOK2	1.240239473	1.255445586	0.000376473	1.247842529	0.010752346	0.008616749	0.319435886	0.031988696	3.424265789	1.495003457	HDACi
A549	Panobinostat	Q9BTW9	TBCD	1.27385335	1.221843432	0.005017372	1.247848391	0.036776566	0.029471982	0.319442663	0.047802646	2.299523726	1.320548063	HDACi
PSC1	Abexinostat	Q9UKK6	NXT1	1.17295637	1.322752487	0.037621546	1.247854429	0.10592185	0.084883178	0.319449643	0.114458959	1.424563362	0.941350207	HDACi
PC9	Abexinostat	Q6P499	NIPAL3	1.218161974	1.277554208	0.007447617	1.247858091	0.041996651	0.03365499	0.319453878	0.054334018	2.127982645	1.264928177	HDACi
H292	Belinostat	P25685	DNAJB1	1.219947827	1.275773265	0.008066691	1.247860546	0.039474545	0.031633779	0.319456716	0.055822929	2.093304591	1.253187378	HDACi
PC9	TSA	O15033	AREL1	1.309429209	1.18630248	0.028035884	1.247865845	0.087063745	0.069770117	0.319462841	0.097538779	1.552285742	1.010822687	HDACi
H292	Abexinostat	Q96KC2	ARL5B	1.243130931	1.252604552	0.002837323	1.247867741	0.006698862	0.005368247	0.319465034	0.041053971	2.547091241	1.386644833	HDACi
PC9	Ralimetinib	Q9H4B6	SAV1	1.223964573	1.271771625	0.073931321	1.247868099	0.033804691	0.027089955	0.319465448	0.17068993	1.131171533	0.7677921	Ralimetinib
H292	Panobinostat	Q13277	STX3	1.217062612	1.278680317	0.027837145	1.247871465	0.043570298	0.034915693	0.319469339	0.097187469	1.555375309	1.012389727	HDACi
HCT116	Panobinostat	Q13469	NFATC2	1.288687371	1.207065341	0.01616306	1.247876356	0.057715491	0.046250969	0.319474994	0.074413446	1.791476405	1.128348584	HDACi
PSC1	Panobinostat	Q9P212	PLCE1	1.384402821	1.111355093	0.122094043	1.247878957	0.1930739	0.154721657	0.319478001	0.235948718	0.913305526	0.627182377	HDACi
HCT116	TSA	Q8NHP1	AKR7L	1.121842122	1.373917459	0.104748144	1.247879791	0.17824418	0.142837621	0.319478965	0.213379766	0.979853662	0.670846766	HDACi
HCT116	Abexinostat	Q9ULJ7	ANKRD50	1.236762807	1.259006741	0.000827988	1.247884774	0.015728837	0.012604398	0.319484727	0.033441044	3.081976145	1.475720174	HDACi
PSC1	TSA	Q969S2	NEIL2	1.240273911	1.255509619	0.108331831	1.247891765	0.010773273	0.008633179	0.319492809	0.218110751	0.965243916	0.661322927	HDACi
HCT116	CUDC101	Q9UQ16-4	DNM3	1.294595499	1.201196662	0.031298695	1.247896081	0.066042951	0.052923438	0.319497798	0.103396007	1.504473776	0.985496232	HDACi
H292	CUDC101	O75943	RAD17	1.212512386	1.283294278	0.014606938	1.247903332	0.050050356	0.040107559	0.319506181	0.071088789	1.835440805	1.148198881	HDACi
H292	Abexinostat	O95070	YIF1A	1.043273123	1.452566238	0.295409061	1.247919681	0.289413937	0.231917119	0.319525081	0.432267491	0.529576188	0.364247425	HDACi
PSC1	CUDC101	Q16875-4	PFKFB3	1.180781843	1.315074066	0.090523839	1.247927955	0.094958941	0.076093288	0.319534647	0.194232799	1.043237036	0.711677432	HDACi
A549	Panobinostat	Q8TBP6	SLC25A40	1.266229926	1.229630535	0.103733391	1.24793023	0.025879678	0.020738081	0.319537278	0.21199004	0.984081427	0.673684544	HDACi
A549	Panobinostat	Q96RK4-2	BBS4	1.275123048	1.220747552	0.018735097	1.2479353	0.038449282	0.030810317	0.319543139	0.079705552	1.727344043	1.098511427	HDACi
H292	Vorinostat	Q9HC62	SENP2	1.184681398	1.311199323	0.136362768	1.24794036	0.089461683	0.071687466	0.319548989	0.253917347	0.865304192	0.595307629	HDACi
HCT116	Panobinostat	Q76I76	SSH2	1.220830622	1.275056246	0.004673575	1.247943434	0.038343306	0.030725196	0.319552542	0.046739906	2.330350772	1.330312168	HDACi
PC9	Panobinostat	Q6NZ67	MZT2B	0.997047496	1.498845205	0.490386014	1.247946351	0.354824563	0.284326776	0.319555914	0.614451851	0.309461924	0.211512143	HDACi
PSC1	CUDC101	Q9Y303-3	AMDHD2	1.176189696	1.319704407	0.200388992	1.247947051	0.101480225	0.081317733	0.319556724	0.330051972	0.69812614	0.481417667	HDACi
H292	CUDC101	P78330	PSPH	1.295865169	1.200039094	0.034166155	1.247952132	0.067759268	0.054296367	0.319562597	0.108524663	1.466403897	0.964471555	HDACi
H292	TSA	Q6UXV4	APOOL	1.195998017	1.299914345	0.025912141	1.247956181	0.07347994	0.058880224	0.319567279	0.093656133	1.5864967	1.028463778	HDACi
A549	Panobinostat	Q9BTD8	RBM42	1.231097596	1.264816939	0.001886482	1.247957267	0.023843176	0.019105763	0.319568534	0.037454063	2.724347265	1.426501064	HDACi
HCT116	Belinostat	O75390	CS	1.338077837	1.157836939	0.124991395	1.247957388	0.127449561	0.102126533	0.319568674	0.239675357	0.903119887	0.620376618	HDACi
PC9	CUDC101	Q7Z6J8	UBE3D	1.227139757	1.268775033	0.028509867	1.247957395	0.029440587	0.023591019	0.319568682	0.098422519	1.545004804	1.006905524	HDACi
PSC1	Vorinostat	Q9Y5W9	SNX11	1.233704022	1.262215978	0.029295504	1.24796	0.020160998	0.016155163	0.319571693	0.099870814	1.533199026	1.000561412	HDACi
A549	Panobinostat	Q92625	ANKS1A	1.248162123	1.247807272	0.000110521	1.247984697	0.000250918	0.000201058	0.319600244	0.029670807	3.956554161	1.527670639	HDACi
A549	Vorinostat	Q14258	TRIM25	1.182407607	1.313562725	0.032312575	1.247985166	0.092740673	0.07431232	0.319600786	0.105273519	1.490628426	0.977680858	HDACi
PSC1	Vorinostat	O60232	ZNRD2	1.09279433	1.403182928	0.146680419	1.247988629	0.219477883	0.17586529	0.319604789	0.266673152	0.833627858	0.574020706	HDACi
PSC1	TSA	Q96LJ7	DHRS1	1.28302757	1.212980705	0.00781878	1.248004138	0.049530613	0.03968786	0.319622718	0.055183157	2.106861028	1.258193454	HDACi
A549	Abexinostat	O96000	NDUFB10	1.200365996	1.295645841	0.017034974	1.248005919	0.067373025	0.053984539	0.319624776	0.076268252	1.768658513	1.117656209	HDACi
PSC1	Abexinostat	P84243	H3-3A	1.315663209	1.180351359	0.098759828	1.248007284	0.095679926	0.07666616	0.319626354	0.205401278	1.005419674	0.687396858	HDACi
HCT116	Vorinostat	Q86Y13	DZIP3	1.260288659	1.235743406	0.055302226	1.248016032	0.017356115	0.013906965	0.319636467	0.142847617	1.257257389	0.845127001	HDACi
HCT116	Abexinostat	P84074	HPCA	1.453543153	1.042498365	0.449022676	1.248020759	0.290652557	0.232890803	0.319641931	0.577805723	0.347731726	0.238218161	HDACi
H292	Vorinostat	Q96RS0	TGS1	1.204980801	1.291069659	0.012713572	1.24802523	0.060874016	0.04877627	0.3196471	0.066811643	1.895732422	1.175147848	HDACi
H292	Belinostat	O43148-2	RNMT	1.283415613	1.21264565	0.008151703	1.248030632	0.05004192	0.040096708	0.319653344	0.056003949	2.088751629	1.251781351	HDACi
H292	Ralimetinib	Q9H1B7	IRF2BPL	1.077508709	1.418555291	0.404904824	1.248032	0.241156351	0.193229301	0.319654926	0.537750829	0.39264705	0.269418912	Ralimetinib
PSC1	CUDC101	Q12788	TBL3	1.243422204	1.252650408	0.308807836	1.248036306	0.006525326	0.005228474	0.319659904	0.445656971	0.510311688	0.350999296	HDACi
PC9	Ralimetinib	Q969L4	LSM10	1.161391694	1.334689926	0.383877171	1.24804081	0.122540355	0.098186176	0.31966511	0.518200649	0.415807715	0.285502047	Ralimetinib
A549	Panobinostat	Q9NZJ4	SACS	1.253163885	1.24294882	0.005651481	1.248056352	0.007223141	0.005787512	0.319683076	0.049628265	2.247837726	1.304270907	HDACi
A549	Vorinostat	Q9NX38	ABITRAM	1.325919112	1.170208518	0.128865396	1.248063815	0.110104017	0.088219862	0.319691703	0.244565942	0.889863686	0.611604022	HDACi
A549	Ralimetinib	P60763	RAC3	1.197708449	1.298427862	0.054006834	1.248068156	0.07121938	0.057063694	0.31969672	0.140874095	1.26755128	0.85116886	Ralimetinib
PC9	Belinostat	Q9BZG8	DPH1	1.294093801	1.202047571	0.071968314	1.248070686	0.065086513	0.052149701	0.319699645	0.167870622	1.14285867	0.775025301	HDACi
PSC1	Vorinostat	P05161	ISG15	1.288310086	1.207834693	0.010212346	1.248072389	0.056904696	0.045594067	0.319701614	0.061046879	1.990874488	1.214336533	HDACi
A549	Ralimetinib	Q8N9F7	GDPD1	1.184825815	1.311319086	0.033531093	1.248072451	0.089444249	0.071665911	0.319701685	0.107403957	1.474552293	0.968979717	Ralimetinib
H292	Vorinostat	Q6PIW4	FIGNL1	1.215794466	1.28035184	0.009117639	1.248073153	0.045648957	0.036575546	0.319702497	0.058469166	2.040117589	1.2330731	HDACi
A549	Belinostat	Q9NX95	SYBU	1.181110351	1.315043066	0.04511118	1.248076709	0.094704731	0.075880537	0.319706607	0.126847731	1.345715809	0.896717295	HDACi
H292	Panobinostat	Q9NV96	TMEM30A	1.243801558	1.25237669	0.046779576	1.248089124	0.006063534	0.004858254	0.319720959	0.129526286	1.329943715	0.887642088	HDACi
H292	Abexinostat	Q9Y5T4	DNAJC15	1.010208974	1.485976198	0.281904682	1.248092586	0.33641823	0.269545893	0.31972496	0.418410681	0.549897711	0.378397238	HDACi
HCT116	Ralimetinib	P29353-6	SHC1	1.350325873	1.145869121	0.086017226	1.248097497	0.144572756	0.115834505	0.319730637	0.187970791	1.06541457	0.725909631	Ralimetinib
H292	Vorinostat	Q68EM7	ARHGAP17	1.284781554	1.211417271	0.027603408	1.248099413	0.051876382	0.041564303	0.319732851	0.09675318	1.559037289	1.014334751	HDACi
HCT116	Belinostat	P05452	CLEC3B	1.393507479	1.102703347	0.662793659	1.248105413	0.205629574	0.164753371	0.319739787	0.758124911	0.178621655	0.120259233	HDACi
PSC1	Panobinostat	A6NCE7	MAP1LC3B2	1.174366064	1.321853767	0.049193014	1.248109916	0.104289555	0.083557989	0.319744992	0.133290438	1.308096571	0.875201005	HDACi
PC9	Abexinostat	Q9BSU1	C16orf70	1.305098552	1.191121531	0.025766627	1.248110041	0.080593924	0.064572771	0.319745137	0.093397362	1.588942436	1.02966539	HDACi
PC9	Ralimetinib	Q8TB96	ITFG1	1.297016428	1.199208467	0.038600299	1.248112448	0.069160673	0.055412213	0.319747919	0.116075901	1.413409329	0.935257936	Ralimetinib
H292	Panobinostat	Q8WVC0	LEO1	1.204714495	1.291521449	0.012085127	1.248117972	0.061381786	0.049179474	0.319754304	0.065461528	1.917748789	1.184013864	HDACi
HCT116	CUDC101	Q15942	ZYX	1.063003042	1.433234785	0.185501028	1.248118914	0.261793376	0.209750348	0.319755392	0.312980256	0.73165368	0.504483058	HDACi
HCT116	CUDC101	Q13643	FHL3	1.147238964	1.34900895	0.238128643	1.248123957	0.142672925	0.1143099	0.319761222	0.371891669	0.623188364	0.42958355	HDACi
HCT116	Panobinostat	Q8WV92	MITD1	1.19373471	1.302521334	0.125709208	1.248128022	0.07692376	0.061631306	0.319765921	0.240553514	0.900632909	0.618788294	HDACi
PC9	Belinostat	Q9Y4X5	ARIH1	1.223735223	1.272543431	0.033686587	1.248139327	0.034512615	0.027651252	0.319778988	0.107688121	1.472542992	0.9678322	HDACi
HCT116	Panobinostat	P11021	HSPA5	1.307049486	1.189233264	0.036673263	1.248141375	0.083308649	0.066746164	0.319781356	0.112833401	1.435650451	0.947562319	HDACi
A549	CUDC101	O00330	PDHX	1.329389682	1.166893506	0.122509674	1.248141594	0.114902148	0.092058584	0.319781609	0.236473339	0.911829614	0.626217817	HDACi
HCT116	Panobinostat	Q9H8G2	CAAP1	1.249101265	1.247183188	0.003442824	1.248142227	0.001356285	0.001086643	0.31978234	0.043013683	2.463085189	1.366393373	HDACi
A549	CUDC101	O75964	ATP5MG	1.268112727	1.228197456	0.006768346	1.248155092	0.028224359	0.022612862	0.31979721	0.052720023	2.16951745	1.278024411	HDACi
H292	TSA	Q8N8Y5	ZFP41	1.195133078	1.301203606	0.030601626	1.248168342	0.075003189	0.060090604	0.319812526	0.102168576	1.51425549	0.990682662	HDACi
PSC1	CUDC101	Q9H6F5	CCDC86	1.316453212	1.179890203	0.071019015	1.248171707	0.09656463	0.07736486	0.319816415	0.166509197	1.148625356	0.778561773	HDACi
A549	Vorinostat	Q6PML9	SLC30A9	1.170482498	1.325863734	0.09858742	1.248173116	0.109871126	0.088025551	0.319818043	0.205185576	1.006178498	0.687853173	HDACi
PC9	Belinostat	Q9NVF7	FBXO28	1.318127378	1.178221292	0.043720102	1.248174335	0.098928542	0.079258594	0.319819452	0.124557143	1.359318831	0.904631362	HDACi
A549	CUDC101	P29372	MPG	1.263376866	1.232974628	0.011357345	1.248175747	0.021497628	0.017223238	0.319821084	0.063698455	1.944723181	1.1958711	HDACi
H292	Belinostat	Q2TAY7	SMU1	1.27475304	1.221609454	0.00981943	1.248181247	0.03757819	0.030106357	0.319827442	0.060180052	2.007913726	1.22054744	HDACi
PC9	Vorinostat	Q7Z422	SZRD1	1.217936412	1.278428887	0.158236018	1.248182649	0.042774639	0.034269535	0.319829062	0.280693935	0.800694653	0.551766971	HDACi
PC9	Vorinostat	Q99417	MYCBP	1.365975048	1.130409979	0.103571275	1.248192513	0.166569658	0.133448692	0.319840464	0.211772915	0.984760676	0.674129586	HDACi
PSC1	Ralimetinib	Q02930	CREB5	1.252698176	1.243688731	0.27024839	1.248193454	0.00637064	0.005103888	0.31984155	0.406243737	0.568236885	0.391213322	Ralimetinib
HCT116	Panobinostat	P29372	MPG	1.224436153	1.271972571	0.008504596	1.248204362	0.033613324	0.026929343	0.319854158	0.056941656	2.0703463	1.244569907	HDACi
A549	Belinostat	Q6SZW1	SARM1	1.240520759	1.255892037	0.000684591	1.248206398	0.010869135	0.008707802	0.319856511	0.032774859	3.164568625	1.484459167	HDACi
HCT116	CUDC101	Q9UKA4	AKAP11	1.314026057	1.182389757	0.081917332	1.248207907	0.093080921	0.074571648	0.319858256	0.182100045	1.086624203	0.739689947	HDACi
PC9	Panobinostat	P09110	ACAA1	1.192501966	1.303930331	0.053725754	1.248216149	0.078791753	0.063123484	0.319867781	0.140434753	1.269817478	0.852525405	HDACi
PSC1	CUDC101	Q13610	PWP1	1.198663859	1.29778876	0.116399607	1.248226309	0.07009189	0.05615319	0.319879525	0.228633382	0.934048485	0.64086036	HDACi
HCT116	Belinostat	P43652	AFM	1.506211261	0.990268707	0.692843716	1.248239984	0.364826479	0.292272707	0.31989533	0.781636323	0.159364718	0.106995267	HDACi
PSC1	Abexinostat	O60287	URB1	1.580357651	0.916129704	0.438889346	1.248243677	0.469680085	0.376272753	0.319899599	0.568716166	0.357644961	0.245104426	HDACi
HCT116	Vorinostat	O95571	ETHE1	1.283036604	1.213455239	0.080384163	1.248245922	0.049201455	0.039416476	0.319902193	0.179902312	1.094829505	0.744963254	HDACi
HCT116	CUDC101	Q9H1K0	RBSN	1.296617188	1.199877643	0.158122723	1.248247416	0.068405189	0.054800986	0.31990392	0.280544413	0.801005714	0.551998376	HDACi
PSC1	CUDC101	P41250	GARS1	1.220844075	1.275650808	0.222473003	1.248247441	0.038754212	0.031046899	0.319903949	0.354657652	0.652722684	0.450190665	HDACi
H292	TSA	Q8N766	EMC1	1.18992665	1.30657054	0.021357108	1.248248595	0.082479685	0.06607633	0.319905283	0.084892437	1.670457564	1.071130998	HDACi
PSC1	TSA	Q9UHJ6	SHPK	1.315361631	1.181152234	0.101493776	1.248256932	0.094900375	0.076026315	0.319914919	0.209007479	0.993560589	0.679838173	HDACi
PC9	Panobinostat	O94851	MICAL2	1.293637201	1.202879958	0.012928025	1.248258579	0.064175062	0.051411673	0.319916823	0.067290263	1.888467814	1.172047777	HDACi
PSC1	TSA	Q8TCU6	PREX1	1.320174484	1.176383323	0.262567247	1.248278903	0.101675705	0.081452714	0.319940312	0.398211531	0.58075945	0.399886168	HDACi
A549	Belinostat	P10301	RRAS	1.295010954	1.201567331	0.017122416	1.248289142	0.06607462	0.052932143	0.319952146	0.076468157	1.766434955	1.116519374	HDACi
A549	TSA	P57088	TMEM33	1.297739128	1.198852472	0.100256801	1.2482958	0.069923425	0.056015109	0.31995984	0.207369052	0.998886157	0.683256057	HDACi
PSC1	Abexinostat	Q9Y294	ASF1A	1.252162146	1.244458968	9.54E-05	1.248310557	0.005446969	0.004363473	0.319976895	0.029396003	4.020669299	1.531711724	HDACi
PSC1	Abexinostat	P62861	FAU	1.434076529	1.062548492	0.201633619	1.248312511	0.262709994	0.210452104	0.319979153	0.331429481	0.695437054	0.479608864	HDACi
HCT116	Belinostat	Q9BVK6	TMED9	1.120725088	1.375900155	0.161809857	1.248312622	0.18043602	0.144543936	0.319979281	0.284995098	0.790995027	0.545162609	HDACi
A549	Belinostat	P06576	ATP5F1B	1.259273462	1.237363635	0.000796321	1.248318549	0.015492587	0.012410764	0.319986131	0.033340971	3.098912041	1.477021753	HDACi
H292	Ralimetinib	Q8N5N7	MRPL50	1.334088144	1.16256206	0.097959886	1.248325102	0.121287257	0.097159992	0.319993705	0.204293956	1.008951729	0.689744482	Ralimetinib
HCT116	Vorinostat	O60361	NME2P1	1.363046969	1.133623998	0.366675437	1.248335483	0.162226538	0.129954279	0.320005703	0.501983308	0.435718182	0.299310724	HDACi
H292	Belinostat	Q6PIW4	FIGNL1	1.181131344	1.315542888	0.031031804	1.248337116	0.095043314	0.076135935	0.32000759	0.102929299	1.508192973	0.987460983	HDACi
PSC1	Ralimetinib	Q8WXE9-3	STON2	1.026652124	1.47002708	0.307887733	1.248339602	0.313513438	0.25114435	0.320010463	0.444805133	0.511607614	0.351830209	Ralimetinib
H292	Belinostat	Q96ER9	CCDC51	1.178566544	1.31813267	0.030574609	1.248349607	0.098688154	0.079054901	0.320022025	0.102135555	1.514639092	0.990823047	HDACi
H292	Abexinostat	Q8N8S7	ENAH	1.410595432	1.086113085	0.224406104	1.248354258	0.229443668	0.18379692	0.320027401	0.356838567	0.648965333	0.447528213	HDACi
PSC1	Panobinostat	Q8NBP0	TTC13	1.32496807	1.17174613	0.042337957	1.2483571	0.108344273	0.086789487	0.320030684	0.122299724	1.373270097	0.912574524	HDACi
H292	TSA	Q96RF0-2	SNX18	1.254091469	1.242638531	0.009798424	1.248365	0.00809845	0.006487245	0.320039815	0.060112853	2.008843758	1.221032662	HDACi
A549	Panobinostat	P45880	VDAC2	1.237456119	1.259286001	0.001445969	1.24837106	0.015436057	0.012364959	0.320046818	0.035706537	2.839841159	1.447252265	HDACi
PC9	Panobinostat	Q6P1M0	SLC27A4	1.302995885	1.193749811	0.03565946	1.248372848	0.07724864	0.061879462	0.320048884	0.111105815	1.447825236	0.954263211	HDACi
HCT116	TSA	Q9BZL4	PPP1R12C	1.230303999	1.266499301	0.002871853	1.24840165	0.025593944	0.02050137	0.320082169	0.041177019	2.541837801	1.385345101	HDACi
PC9	CUDC101	Q8N2K0-2	ABHD12	1.22682865	1.270037169	0.004189616	1.24843291	0.030553037	0.024473111	0.320118293	0.045301278	2.377825749	1.343889542	HDACi
H292	Panobinostat	Q9BV86	NTMT1	1.258570667	1.238297461	0.091368383	1.248434064	0.014335321	0.011482642	0.320119627	0.195376842	1.039204062	0.709126914	HDACi
HCT116	TSA	Q13432	UNC119	1.22161932	1.275250855	0.007146565	1.248435088	0.037923222	0.030376607	0.32012081	0.053670437	2.145902675	1.27026487	HDACi
H292	CUDC101	Q6Q0C0	TRAF7	1.237705485	1.259167872	0.053883141	1.248436678	0.015176199	0.012156163	0.320122649	0.140674911	1.268547096	0.851783352	HDACi
H292	Abexinostat	Q86SZ2	TRAPPC6B	1.248600671	1.248289293	0.025517732	1.248444982	0.000220178	0.000176362	0.320132244	0.092922669	1.593157922	1.031878324	HDACi
PSC1	Vorinostat	Q96AA3	RFT1	1.484962938	1.011927464	0.275621133	1.248445201	0.334486592	0.267922526	0.320132497	0.411839384	0.559687486	0.385272125	HDACi
A549	TSA	Q9Y6M9	NDUFB9	1.203435352	1.293468108	0.020880965	1.24845173	0.063662772	0.050993379	0.320140042	0.083916708	1.680249445	1.076151562	HDACi
H292	Panobinostat	O15118	NPC1	1.290843515	1.206060189	0.011620519	1.248451852	0.059950865	0.048020165	0.320140183	0.064351747	1.934774468	1.191439656	HDACi
H292	CUDC101	Q8NEZ2	VPS37A	1.284878554	1.212032248	0.008383363	1.248455401	0.051510117	0.041259076	0.320144284	0.056619677	2.076581744	1.247032614	HDACi
HCT116	Abexinostat	Q96AB3-2	ISOC2	1.261387773	1.235527568	0.057353089	1.248457671	0.018285926	0.014646813	0.320146907	0.146073524	1.241443188	0.835428493	HDACi
HCT116	Belinostat	Q8TEV9	SMCR8	1.151591916	1.345360825	0.057330141	1.24847637	0.137015309	0.109746017	0.320168516	0.146040225	1.241616993	0.835527507	HDACi
PC9	CUDC101	P06748	NPM1	1.263554419	1.233404606	0.026611278	1.248479512	0.021319137	0.017076081	0.320172147	0.094936276	1.574934262	1.02256781	HDACi
HCT116	Abexinostat	P49910	ZNF165	0.905637679	1.591321362	0.455889153	1.248479521	0.484851582	0.388353652	0.320172156	0.584053254	0.341140741	0.233547552	HDACi
A549	TSA	O15258	RER1	1.247604504	1.249371843	0.002576864	1.248488173	0.001249697	0.001000968	0.320182155	0.040122133	2.588908462	1.396615986	HDACi
PSC1	Abexinostat	Q6ZNW5	GDPGP1	1.252936356	1.244065683	0.000217513	1.24850102	0.006272513	0.005024035	0.320196999	0.030437499	3.662514528	1.516591031	HDACi
H292	Ralimetinib	A6NKD9	CCDC85C	1.002602405	1.494441021	0.426611764	1.248521713	0.347782421	0.278555365	0.320220911	0.557707153	0.369967173	0.253593785	Ralimetinib
A549	Ralimetinib	P14384	CPM	1.123512101	1.37354264	0.120007272	1.24852737	0.17679829	0.141605458	0.320227449	0.23324548	0.920792437	0.632186764	Ralimetinib
A549	Vorinostat	P19784	CSNK2A2	1.246354519	1.250707363	0.000701264	1.248530941	0.003077926	0.002465238	0.320231574	0.032774859	3.154118721	1.484459167	HDACi
PC9	Abexinostat	O43422	THAP12	1.102321758	1.394741751	0.121426911	1.248531755	0.20677216	0.165612256	0.320232514	0.23510213	0.915685053	0.628743436	HDACi
PSC1	CUDC101	P11413-2	G6PD	1.227032786	1.270031326	0.034178185	1.248532056	0.030404559	0.024352246	0.320232862	0.10854719	1.466251003	0.964381413	HDACi
PSC1	TSA	Q96P16	RPRD1A	1.318463047	1.178607115	0.070286611	1.248535081	0.098893078	0.079207288	0.320236359	0.165417305	1.153127399	0.781419058	HDACi
A549	CUDC101	Q53S58	TMEM177	1.121877052	1.375197057	0.130375108	1.248537055	0.179124293	0.143467343	0.320238639	0.246417733	0.884805318	0.608328043	HDACi
H292	Vorinostat	P07311	ACYP1	1.340863054	1.156220982	0.116807862	1.248542018	0.130561661	0.104571299	0.320244374	0.229192787	0.932527925	0.639799054	HDACi
A549	Panobinostat	P45984	MAPK9	1.258914327	1.238171648	0.010658347	1.248542988	0.014667289	0.011747524	0.320245494	0.062110659	1.972310133	1.206833865	HDACi
A549	Ralimetinib	Q9HCN8	SDF2L1	1.30558116	1.191511221	0.071142764	1.24854619	0.080659628	0.064602838	0.320249195	0.166676383	1.147869266	0.778125932	Ralimetinib
PC9	Vorinostat	P52732	KIF11	1.200950449	1.296149978	0.026892546	1.248550214	0.067316233	0.053915519	0.320253844	0.095444669	1.570368076	1.020248323	HDACi
PC9	TSA	Q9GZU3	TMEM39B	1.215568386	1.281535724	0.007033074	1.248552055	0.046645952	0.037360038	0.320255972	0.053382661	2.1528548	1.272599786	HDACi
H292	Belinostat	Q02218	OGDH	1.25780613	1.239308777	0.000596678	1.248557453	0.013079603	0.010475772	0.32026221	0.032248279	3.224260102	1.491493459	HDACi
PSC1	Panobinostat	Q6P2E9	EDC4	1.313312539	1.183810521	0.033845848	1.24856153	0.091571755	0.073341804	0.32026692	0.107997847	1.470494606	0.966584904	HDACi
HCT116	Panobinostat	Q8NB37-2	GATD1	1.186534473	1.310592534	0.072055458	1.248563504	0.087722297	0.070258578	0.320269201	0.16799375	1.142333117	0.774706876	HDACi
H292	Vorinostat	Q96D31	ORAI1	1.28830357	1.208830119	0.025971647	1.248566845	0.056196217	0.045008577	0.320273061	0.093771549	1.58550051	1.027928912	HDACi
PSC1	Belinostat	Q15006	EMC2	1.216953678	1.28020284	0.0821195	1.248578259	0.044723912	0.03581987	0.32028625	0.182405817	1.085553702	0.738961317	HDACi
HCT116	Belinostat	Q96MH2	HEXIM2	1.497228577	0.999949071	0.477164506	1.248588824	0.351629711	0.281621703	0.320298458	0.602807747	0.321331869	0.219821175	HDACi
PSC1	Panobinostat	Q5HYK3	COQ5	1.107053256	1.390138667	0.190265279	1.248595962	0.200171614	0.160317364	0.320306705	0.318408935	0.720640457	0.497014753	HDACi
HCT116	Abexinostat	Q6NS38	ALKBH2	1.101474327	1.395744238	0.229904843	1.248609283	0.20808025	0.16664961	0.320322096	0.362905273	0.63845188	0.440206721	HDACi
PSC1	Belinostat	Q7KZF4	SND1	1.3734264	1.123798538	0.090849656	1.248612469	0.176513554	0.141367765	0.320325778	0.194709964	1.041676712	0.710611823	HDACi
H292	Belinostat	P54709	ATP1B3	1.147344031	1.349882752	0.079941946	1.248613392	0.143216503	0.114700438	0.320326844	0.179277373	1.097225286	0.746474521	HDACi
PSC1	Belinostat	O14668	PRRG1	1.401821597	1.095424485	0.142642115	1.248623041	0.216655475	0.173515519	0.320337993	0.261723751	0.84575223	0.582156863	HDACi
H292	TSA	Q9H497	TOR3A	1.058819096	1.438450463	0.197872277	1.248634779	0.268439914	0.214986734	0.320351556	0.327197068	0.703615048	0.485190597	HDACi
HCT116	TSA	Q8N184	ZNF567	1.284446114	1.212830375	0.08082168	1.248638244	0.050639974	0.040556161	0.32035556	0.180548784	1.092472126	0.743405433	HDACi
PSC1	Vorinostat	Q9NZP5	OR5AC2	1.283964944	1.213324366	0.215160993	1.248644655	0.049950431	0.04000372	0.320362967	0.346561848	0.66723646	0.460219249	HDACi
PC9	Vorinostat	P10620	MGST1	1.210835524	1.286453953	0.050073733	1.248644739	0.053470304	0.042822672	0.320363063	0.134746124	1.300390034	0.870483717	HDACi
PC9	CUDC101	Q969T9	WBP2	1.288874788	1.208421066	0.173503513	1.248647927	0.056889372	0.045560779	0.320366748	0.298916633	0.760691728	0.524449919	HDACi
H292	Ralimetinib	O75604	USP2	1.242714707	1.254591579	0.075026126	1.248653143	0.008398216	0.00672582	0.320372774	0.172277209	1.124787477	0.763772172	Ralimetinib
PC9	Ralimetinib	Q9BXT8	RNF17	1.219305329	1.27801069	0.069600493	1.24865801	0.041510959	0.033244458	0.320378397	0.164401398	1.157387684	0.784094494	Ralimetinib
HCT116	Abexinostat	Q92622	RUBCN	1.21688774	1.280438379	0.348324991	1.248663059	0.044937088	0.035988161	0.320384231	0.484261495	0.458015366	0.314920062	HDACi
H292	Vorinostat	Q5T7W7	TSTD2	1.385206618	1.112139163	0.206701696	1.24867289	0.193087849	0.154634453	0.320395589	0.337078606	0.68465596	0.472268811	HDACi
A549	CUDC101	Q8WXG6	MADD	1.27615898	1.221192093	0.014154651	1.248675536	0.038867459	0.031126948	0.320398647	0.069976394	1.849100827	1.155048439	HDACi
HCT116	TSA	Q9Y6Q9	NCOA3	1.21309671	1.284277579	0.03669721	1.248687144	0.050332475	0.040308315	0.320412058	0.112874522	1.435366956	0.947404077	HDACi
PC9	Abexinostat	Q14134	TRIM29	1.405197927	1.092182649	0.187669509	1.248690288	0.221335225	0.177253901	0.32041569	0.315410401	0.726606282	0.501123989	HDACi
PC9	Panobinostat	Q9NX01	TXNL4B	1.344549361	1.152831403	0.080475336	1.248690382	0.135565068	0.108565798	0.320415799	0.180027509	1.094337199	0.744661127	HDACi
PC9	Vorinostat	O75131	CPNE3	1.21714631	1.280237137	0.028410922	1.248691723	0.044611952	0.035726954	0.320417349	0.098246796	1.546514668	1.007681605	HDACi
PC9	Vorinostat	O43765	SGTA	1.331746726	1.165647456	0.042292596	1.248697091	0.11744992	0.094057975	0.32042355	0.122225396	1.373735655	0.912838547	HDACi
H292	Ralimetinib	Q9NU53	GINM1	1.178692395	1.318713307	0.414330352	1.248702851	0.099009737	0.07929007	0.320430205	0.546568128	0.382653251	0.262355697	Ralimetinib
PSC1	Ralimetinib	Q14393-1	GAS6	1.157299416	1.340106833	0.193920548	1.248703124	0.129264364	0.103518892	0.320430521	0.32264725	0.71237617	0.491272032	Ralimetinib
H292	Panobinostat	Q9Y448	KNSTRN	1.208604106	1.288803617	0.038321981	1.248703862	0.056709618	0.045414786	0.320431373	0.115654933	1.416552046	0.936835839	HDACi
PC9	Vorinostat	Q9H9F9	ACTR5	1.223902281	1.273518469	0.04020957	1.248710375	0.035083943	0.028096141	0.320438898	0.118810321	1.395670571	0.925145831	HDACi
H292	Abexinostat	Q9BRS8	LARP6	1.203184756	1.294236632	0.094243769	1.248710694	0.064383399	0.0515599	0.320439266	0.199280035	1.025747355	0.70053621	HDACi
H292	Panobinostat	O43548	TGM5	1.328369976	1.169055396	0.264758022	1.248712686	0.11265242	0.090214844	0.320441568	0.400452836	0.577150872	0.397448626	HDACi
A549	Belinostat	Q15208	STK38	1.230354508	1.26708002	0.017070037	1.248717264	0.025968859	0.020796428	0.320446858	0.076350015	1.767765533	1.117190875	HDACi
A549	Panobinostat	Q96DZ1	ERLEC1	1.297306751	1.200137756	0.046782169	1.248722254	0.068708855	0.055023328	0.320452622	0.129530634	1.329919651	0.887627509	HDACi
PSC1	Abexinostat	Q8WVY7	UBLCP1	1.339183098	1.15826259	0.074654062	1.248722844	0.127930118	0.102448768	0.320453304	0.171738726	1.126946555	0.765131763	HDACi
HCT116	CUDC101	Q9NSK0-3	KLC4	1.277432389	1.220017469	0.008824144	1.248724929	0.04059848	0.032511948	0.320455713	0.057689689	2.054327429	1.238901806	HDACi
HCT116	Belinostat	Q6IBW4-4	NCAPH2	1.437060718	1.060393387	0.318702191	1.248727053	0.266344024	0.213292427	0.320458167	0.455386022	0.496614951	0.341620304	HDACi
PSC1	TSA	Q9Y2G8	DNAJC16	1.304372211	1.193103651	0.07908885	1.248737931	0.078678753	0.063006618	0.320470735	0.178072909	1.101884738	0.749402146	HDACi
PSC1	TSA	Q9UBY8	CLN8	1.533847406	0.963664403	0.627373387	1.248755904	0.403180268	0.322865555	0.320491499	0.729626035	0.202473908	0.136899678	HDACi
PC9	Vorinostat	Q16385-2	SSX2	1.191973774	1.305548228	0.02150619	1.248761001	0.080309266	0.064311158	0.320497387	0.08517388	1.667436526	1.069693569	HDACi
H292	Ralimetinib	Q9UNQ0	ABCG2	1.27005622	1.227470242	0.007369049	1.248763231	0.030112834	0.024114126	0.320499964	0.054149535	2.132588572	1.266405267	Ralimetinib
PC9	Vorinostat	Q8IWV8-4	UBR2	1.250287793	1.247251413	0.035517972	1.248769603	0.002147045	0.001719328	0.320507326	0.110872204	1.449551842	0.955177319	HDACi
A549	Panobinostat	P36542	ATP5F1C	1.220118532	1.277450313	0.022875697	1.248784422	0.040539692	0.032463323	0.320524446	0.087943282	1.640625661	1.055797333	HDACi
PSC1	Vorinostat	Q93015-2	NAA80	1.604929928	0.892658568	0.523578611	1.248794248	0.503651909	0.403310561	0.320535797	0.643032661	0.281018104	0.191766968	HDACi
A549	Panobinostat	O96007	MOCS2	1.187811182	1.309787191	0.042766638	1.248799187	0.086250064	0.0690664	0.320541503	0.122998429	1.368894885	0.910100436	HDACi
A549	Vorinostat	P0C024	NUDT7	1.25830986	1.239295258	0.07572398	1.248802559	0.013445354	0.010766597	0.320545399	0.173273205	1.120766567	0.761268592	HDACi
H292	Abexinostat	Q9NTG7	SIRT3	0.915219309	1.58238828	0.539974764	1.248803794	0.471759703	0.377769274	0.320546826	0.65690571	0.267626536	0.182496963	HDACi
HCT116	Panobinostat	O00401	WASL	1.239014177	1.258618113	0.003768734	1.248816145	0.013862076	0.011100174	0.320561094	0.04410725	2.423804559	1.355490014	HDACi
HCT116	Panobinostat	Q9UBF8	PI4KB	1.224200899	1.273438688	0.051550485	1.248819793	0.034816374	0.027879422	0.320565309	0.137010232	1.287767242	0.863246998	HDACi
A549	Panobinostat	P07225	PROS1	1.346947726	1.150694126	0.061501936	1.248820926	0.138772251	0.111122618	0.320566617	0.152395597	1.211111214	0.817027582	HDACi
A549	Belinostat	Q5CZC0	FSIP2	1.378545431	1.119101293	0.106021633	1.248823362	0.183454709	0.146902048	0.320569432	0.215074274	0.97460551	0.667411534	HDACi
PC9	Vorinostat	Q9UQ13	SHOC2	1.230579073	1.267090081	0.002146543	1.248834577	0.025817182	0.02067302	0.320582387	0.038429376	2.668260505	1.415336666	HDACi
HCT116	Belinostat	Q96CM8-2	ACSF2	1.360512966	1.137195472	0.150945682	1.248854219	0.157909314	0.126443353	0.320605079	0.27191802	0.821179306	0.565562011	HDACi
PC9	Belinostat	P83876	TXNL4A	1.391268839	1.106453936	0.271706273	1.248861388	0.201394549	0.161262532	0.32061336	0.40780584	0.565900335	0.389546559	HDACi
PC9	CUDC101	Q86WA6	BPHL	1.286204308	1.211519547	0.016487055	1.248861927	0.052810101	0.042286581	0.320613983	0.075119506	1.782856919	1.124247277	HDACi
H292	Belinostat	Q9UPW0	FOXJ3	1.294271937	1.20345252	0.020137738	1.248862228	0.064219026	0.051422026	0.320614331	0.082454932	1.695989313	1.083783363	HDACi
H292	Abexinostat	O43570	CA12	1.264364072	1.233373597	0.491403819	1.248868834	0.021913575	0.017546739	0.320621962	0.615317607	0.308561472	0.210900658	HDACi
HCT116	Abexinostat	Q5VWJ9	SNX30	1.311570951	1.186181689	0.051520333	1.24887632	0.088663598	0.070994698	0.320630609	0.136964158	1.288021339	0.863393069	HDACi
HCT116	Abexinostat	Q53FZ2	ACSM3	1.173967495	1.323787013	0.088669229	1.248877254	0.105938398	0.084826909	0.320631689	0.191684543	1.052227066	0.717412906	HDACi
HCT116	Vorinostat	Q9H6P5	TASP1	1.235826036	1.261939571	0.008607985	1.248882804	0.018465058	0.01478526	0.3206381	0.057231241	2.065098493	1.242366839	HDACi
H292	Vorinostat	Q9BRT2	UQCC2	1.369591408	1.128177708	0.093956179	1.248884558	0.170705264	0.136686184	0.320640126	0.198862308	1.027074655	0.701447524	HDACi
HCT116	CUDC101	P53701	HCCS	1.173708826	1.324061536	0.058343453	1.248885181	0.106315421	0.085128259	0.320640846	0.147546705	1.234007871	0.831070484	HDACi
PSC1	Abexinostat	Q8WVC0	LEO1	1.122164038	1.375618036	0.152092142	1.248891037	0.179219041	0.143502544	0.32064761	0.273321521	0.817893223	0.563326171	HDACi
PC9	Belinostat	Q6DHV7	ADAL	1.350237368	1.147572897	0.1539126	1.248905132	0.143305421	0.114744841	0.320663893	0.2755321	0.812725825	0.559827798	HDACi
PC9	Belinostat	Q13530	SERINC3	1.142707052	1.355103716	0.069216272	1.248905384	0.150187121	0.120255003	0.320664184	0.163864187	1.159791797	0.785515953	HDACi
H292	CUDC101	O14950	MYL12B	1.338369787	1.159456284	0.048633116	1.248913036	0.126510952	0.101296846	0.320673023	0.132400061	1.313067906	0.878111815	HDACi
PC9	TSA	Q15435	PPP1R7	1.335703457	1.162122894	0.086203708	1.248913176	0.122739993	0.098277443	0.320673185	0.188211294	1.064474055	0.725354319	HDACi
A549	Abexinostat	Q9BYJ9	YTHDF1	1.267989534	1.229846285	0.006133752	1.24891791	0.02697135	0.021595775	0.320678653	0.051004372	2.212273776	1.292392596	HDACi
A549	CUDC101	Q15223	NECTIN1	1.485992736	1.011844862	0.343686076	1.248918799	0.335273176	0.268450741	0.32067968	0.47985044	0.463838063	0.318894102	HDACi
H292	Vorinostat	Q9P0I2	EMC3	1.185080781	1.312761955	0.025597325	1.248921368	0.090284224	0.072289759	0.320682648	0.093065195	1.591805411	1.031212708	HDACi
H292	Belinostat	Q15126	PMVK	1.255299154	1.242563503	0.005741639	1.248931329	0.009005465	0.007210537	0.320694154	0.049888667	2.240964109	1.3019981	HDACi
H292	Ralimetinib	P49641	MAN2A2	1.182399455	1.31548389	0.047854361	1.248941673	0.094104906	0.075347719	0.320706103	0.131236679	1.320078481	0.881944768	Ralimetinib
A549	Vorinostat	Q06203	PPAT	1.185733778	1.31215989	0.200130823	1.248946834	0.089396762	0.071577716	0.320712065	0.329773564	0.698686018	0.481784163	HDACi
A549	TSA	P04439-2	HLA-A	1.267672162	1.230225022	0.016448206	1.248948592	0.026479126	0.021201134	0.320714095	0.075048351	1.783881467	1.124658849	HDACi
PSC1	Abexinostat	Q9NZJ6	COQ3	1.115970472	1.381941115	0.111325507	1.248955793	0.188069645	0.150581507	0.320722414	0.222039113	0.95340532	0.653570517	HDACi
H292	Ralimetinib	P38936	CDKN1A	1.206703673	1.291213688	0.034091587	1.248958681	0.059757604	0.047845942	0.320725749	0.10839724	1.467352787	0.964981774	Ralimetinib
PC9	Panobinostat	Q14978-2	NOLC1	1.308708041	1.189221843	0.023212295	1.248964942	0.084489501	0.067647616	0.320732982	0.088576312	1.634281927	1.052682405	HDACi
A549	TSA	P53803	POLR2K	1.280700698	1.217238092	0.047672993	1.248969395	0.044874839	0.035929495	0.320738125	0.130958098	1.321727585	0.882867641	HDACi
H292	CUDC101	Q12851	MAP4K2	1.308227617	1.189716706	0.053612712	1.248972161	0.083799869	0.067095066	0.320741321	0.140271294	1.270732224	0.853031197	HDACi
PSC1	Abexinostat	Q86SZ2	TRAPPC6B	1.087545949	1.410404991	0.149258538	1.24897547	0.228295818	0.182786471	0.320745143	0.269859692	0.826060815	0.56886198	HDACi
PSC1	Belinostat	Q9H7H0-3	METTL17	1.190947997	1.307022607	0.100565818	1.248985302	0.082077144	0.06571506	0.320756499	0.207767682	0.997549608	0.682422006	HDACi
PC9	Belinostat	Q9HCE0	EPG5	1.190550242	1.307428085	0.021896755	1.248989163	0.082645115	0.066169601	0.32076096	0.0859994	1.659620244	1.065504578	HDACi
PC9	Belinostat	Q13753	LAMC2	1.15494131	1.343061784	0.089029188	1.249001547	0.133021263	0.106502081	0.320775264	0.192194594	1.050467587	0.716258832	HDACi
HCT116	Vorinostat	O95685	PPP1R3D	1.46204726	1.035970957	0.31393455	1.249009108	0.301281443	0.24121637	0.320783998	0.450723289	0.503160885	0.346090001	HDACi
H292	TSA	Q9UMR2	DDX19B	1.249925826	1.248110386	0.005850837	1.249018106	0.00128371	0.001027775	0.32079439	0.05017019	2.232781992	1.299554256	HDACi
HCT116	Vorinostat	Q96LJ7	DHRS1	1.261501103	1.236558338	0.090306545	1.24902972	0.017637198	0.01412072	0.320807806	0.193946075	1.044280771	0.712319004	HDACi
PC9	CUDC101	Q14684	RRP1B	1.201820926	1.296241318	0.099794023	1.249031122	0.066765299	0.053453672	0.320809425	0.206754888	1.00089547	0.684544214	HDACi
PSC1	Abexinostat	Q9Y4P1-2	ATG4B	1.294335439	1.203731147	0.067523281	1.249033293	0.064066909	0.051293196	0.320811932	0.161328078	1.170546465	0.792290041	HDACi
HCT116	Vorinostat	Q8WUW1-2	BRK1	1.343665094	1.154404887	0.084784042	1.24903499	0.133827176	0.107144457	0.320813893	0.186172456	1.071685881	0.730084572	HDACi
PSC1	Abexinostat	Q8WTW4	NPRL2	1.284237241	1.213834785	0.010291241	1.249036013	0.049782054	0.03985638	0.320815075	0.061250089	1.98753223	1.212893279	HDACi
HCT116	CUDC101	Q8WVJ2	NUDCD2	1.108828341	1.389263063	0.236436061	1.249045702	0.198297294	0.158759038	0.320826266	0.370099232	0.626286285	0.431681816	HDACi
A549	CUDC101	P14210	HGF	1.664629782	0.833466273	0.754028795	1.249048027	0.587721354	0.470535432	0.320828951	0.828714334	0.122612069	0.081595149	HDACi
HCT116	Vorinostat	Q99757	TXN2	1.378414435	1.119681752	0.105499997	1.249048093	0.182951635	0.146472851	0.320829027	0.21438044	0.976747551	0.668814843	HDACi
PC9	Ralimetinib	Q8IXL6	FAM20C	1.264461888	1.233635174	0.272101332	1.249048531	0.021797779	0.017451507	0.320829533	0.408229005	0.565269332	0.389096142	Ralimetinib
PSC1	Vorinostat	Q96BR6	ZNF669	1.46860539	1.029492738	0.332503021	1.249049064	0.310499534	0.248588741	0.320830148	0.468937794	0.478204404	0.328884764	HDACi
PC9	Abexinostat	Q9H0X9	OSBPL5	1.266819971	1.23130157	0.058180443	1.249060771	0.025115302	0.02010735	0.32084367	0.147309963	1.235222979	0.83176788	HDACi
PSC1	CUDC101	Q9Y6X9	MORC2	1.250831221	1.247292778	0.289630999	1.249062	0.002502057	0.002003149	0.32084509	0.426332416	0.538154958	0.370251644	HDACi
A549	Ralimetinib	P0C263	SBK2	1.060324954	1.437831513	0.325483217	1.249078234	0.266937447	0.213707549	0.32086384	0.462055407	0.487471401	0.335305943	Ralimetinib
PSC1	Panobinostat	Q8N1G2	CMTR1	1.385811471	1.11234999	0.153448338	1.24908073	0.193366468	0.154807022	0.320866724	0.275020438	0.81403781	0.560635031	HDACi
HCT116	Vorinostat	P51570-2	GALK1	1.257278949	1.240889549	0.049960161	1.249084249	0.011589056	0.009278042	0.320870788	0.134537309	1.301376175	0.871157264	HDACi
PSC1	CUDC101	Q9Y5M8	SRPRB	1.259648838	1.238546	0.024822687	1.249097419	0.01492196	0.011946194	0.320886	0.091609432	1.605151211	1.038059811	HDACi
A549	Panobinostat	O00287	RFXAP	1.276957233	1.221261091	0.020323323	1.249109162	0.03938312	0.031528966	0.320899562	0.082818287	1.69200528	1.081873757	HDACi
PSC1	Panobinostat	Q96RP9	GFM1	1.304530218	1.193694869	0.046583797	1.249112543	0.078372426	0.062742486	0.320903468	0.129203569	1.331765116	0.888725491	HDACi
PSC1	Abexinostat	P49796	RGS3	1.442924965	1.055325266	0.340663513	1.249125115	0.274074375	0.219413069	0.320917988	0.476969389	0.467674379	0.321509492	HDACi
H292	Abexinostat	Q9BY42	RTF2	1.147308606	1.350948643	0.061973583	1.249128624	0.143995251	0.115276561	0.320922041	0.153071038	1.207793395	0.815106974	HDACi
PC9	CUDC101	Q8IWY9	CDAN1	1.150615476	1.347643058	0.063916475	1.249129267	0.139319539	0.111533324	0.320922782	0.15594927	1.194387182	0.807016653	HDACi
H292	Abexinostat	Q9BU89	DOHH	0.97116919	1.527100513	0.42174016	1.249134851	0.393102808	0.314700057	0.320929232	0.553331172	0.374955041	0.257014863	HDACi
H292	TSA	Q9NPA8	ENY2	0.980963341	1.517307399	0.61032758	1.24913537	0.379252521	0.303612026	0.320929831	0.715786898	0.214437004	0.145216255	HDACi
HCT116	TSA	Q15545	TAF7	1.237304651	1.260978373	0.024101631	1.249141512	0.016739849	0.013401083	0.320936926	0.090228552	1.617953558	1.04465601	HDACi
PC9	TSA	O43837	IDH3B	1.244479308	1.253819312	0.00020748	1.24914931	0.00660438	0.005287102	0.320945931	0.030239351	3.683022894	1.519427534	HDACi
PC9	CUDC101	Q9Y2P8	RCL1	1.226470745	1.27183082	0.01344126	1.249150783	0.032074417	0.025676978	0.320947633	0.068408428	1.871560008	1.164890386	HDACi
PSC1	CUDC101	P84157-3	MXRA7	1.40215993	1.096146248	0.362309565	1.249153089	0.21638435	0.173224845	0.320950296	0.497862821	0.4409202	0.302890305	HDACi
HCT116	Abexinostat	Q9BXB4	OSBPL11	1.175916916	1.322400378	0.078511223	1.249158647	0.10357945	0.082919371	0.320956715	0.177259291	1.105068258	0.751390993	HDACi
A549	Vorinostat	P13984	GTF2F2	1.204318257	1.294002821	0.03769503	1.249160539	0.063416563	0.050767344	0.3209589	0.114581499	1.423715912	0.9408855	HDACi
H292	TSA	Q13546	RIPK1	1.282208928	1.216125229	0.011472064	1.249167079	0.046728231	0.037407511	0.320966453	0.06399549	1.940358457	1.19385063	HDACi
A549	Vorinostat	O00178	GTPBP1	1.231000274	1.267337514	0.007916129	1.249168894	0.025694309	0.020569123	0.32096855	0.055443037	2.101487132	1.25615299	HDACi
A549	Abexinostat	Q96DM3	RMC1	1.292043062	1.20629709	0.026246901	1.249170076	0.060631558	0.048537472	0.320969915	0.094267634	1.580921964	1.025637394	HDACi
HCT116	Panobinostat	P23469	PTPRE	1.252619845	1.245720567	0.00216129	1.249170206	0.004878526	0.003905413	0.320970065	0.038473206	2.665287016	1.414841619	HDACi
PC9	Panobinostat	P50416	CPT1A	1.277298556	1.221051895	0.032565177	1.249175226	0.039772396	0.031838925	0.320975862	0.105722621	1.487246558	0.97583208	HDACi
PSC1	CUDC101	Q5TEJ8	THEMIS2	1.235300445	1.26305001	0.14301728	1.249175227	0.019621906	0.015707889	0.320975864	0.262162986	0.844611486	0.581428625	HDACi
PC9	Vorinostat	O75529	TAF5L	1.18926614	1.309091922	0.046688532	1.249179031	0.084729623	0.067828246	0.320980258	0.129377643	1.33078978	0.888140764	HDACi
PSC1	Vorinostat	P51948	MNAT1	0.980579874	1.517787801	0.362735887	1.249183837	0.379863368	0.304089244	0.320985808	0.498277773	0.440409475	0.302528485	HDACi
PC9	Vorinostat	P61964	WDR5	1.237383083	1.26099774	0.01398818	1.249190411	0.016698084	0.013367125	0.3209934	0.069639945	1.854238796	1.157141583	HDACi
PC9	Abexinostat	O60447-2	EVI5	1.24435324	1.254078617	0.009686602	1.249215929	0.00687688	0.005504957	0.32102287	0.059814259	2.013828561	1.223195276	HDACi
H292	Panobinostat	Q7Z6J4	FGD2	1.304427957	1.194012325	0.376709362	1.249220141	0.078075642	0.062499506	0.321027735	0.511533174	0.423993586	0.291126197	HDACi
PC9	Vorinostat	Q6UX07	DHRS13	1.216311015	1.282130722	0.011114193	1.249220868	0.046541561	0.037256471	0.321028575	0.063131307	1.954122068	1.199755221	HDACi
H292	CUDC101	Q9H3C7	GGNBP2	1.272028588	1.226422386	0.03467048	1.249225487	0.032248454	0.025814758	0.321033909	0.109371274	1.460040148	0.961096728	HDACi
PC9	Belinostat	P29144	TPP2	1.254368244	1.24408537	0.000835206	1.249226807	0.00727109	0.005820472	0.321035434	0.033449898	3.078206591	1.475605206	HDACi
HCT116	Vorinostat	P49585	PCYT1A	1.306047953	1.192408068	0.042656465	1.249228011	0.080355533	0.064324153	0.321036824	0.122822771	1.370015139	0.910721108	HDACi
PSC1	Belinostat	Q92546	RGP1	1.368051867	1.130404328	0.109285774	1.249228097	0.168042186	0.134516816	0.321036924	0.219401366	0.961436366	0.658760674	HDACi
PSC1	Vorinostat	Q9BRQ6	CHCHD6	1.119046375	1.379420947	0.107502163	1.249233661	0.184112625	0.147380455	0.321043349	0.21699482	0.968582799	0.663550634	HDACi
PC9	TSA	Q9P1Y5	CAMSAP3	1.210252193	1.288216746	0.031742595	1.249234469	0.055129264	0.044130438	0.321044282	0.104234402	1.498357576	0.981988922	HDACi
PSC1	Abexinostat	Q8NC69	KCTD6	0.980860009	1.517622548	0.330836397	1.249241279	0.379548432	0.303823159	0.321052146	0.467305156	0.480386717	0.330399427	HDACi
PC9	Abexinostat	Q96AY4	TTC28	1.132593321	1.365896998	0.199621813	1.249245159	0.164970612	0.132056235	0.321056628	0.329165289	0.699792004	0.482585969	HDACi
A549	TSA	P45984	MAPK9	1.290795928	1.207700799	0.010758114	1.249248364	0.058757129	0.047033985	0.321060328	0.062316213	1.968263845	1.20539895	HDACi
PSC1	Vorinostat	Q5SRE5	NUP188	1.481323262	1.017178418	0.288048779	1.24925084	0.328199967	0.262717427	0.321063188	0.42471217	0.540533961	0.371905294	HDACi
A549	Vorinostat	Q04323-2	UBXN1	1.470248536	1.028269527	0.345471071	1.249259031	0.312526354	0.250169378	0.321072648	0.481519183	0.461588313	0.317386407	HDACi
H292	TSA	O14981	BTAF1	1.289041711	1.209497468	0.041401067	1.249269589	0.056246273	0.045023327	0.321084841	0.120763659	1.38298847	0.918063737	HDACi
PSC1	CUDC101	P12268	IMPDH2	1.277844749	1.220697137	0.349767495	1.249270943	0.040409464	0.032346437	0.321086404	0.485701223	0.456220554	0.313630803	HDACi
PC9	Vorinostat	Q8NHU6	TDRD7	1.230132501	1.268414585	0.026495027	1.249273543	0.027069521	0.02166821	0.321089407	0.094738011	1.576835637	1.023475738	HDACi
PC9	Abexinostat	O95716	RAB3D	1.103450816	1.395103821	0.297664126	1.249277319	0.206229817	0.165079294	0.321093767	0.434560745	0.526273503	0.361949507	HDACi
HCT116	Belinostat	O00584	RNASET2	1.408818431	1.089737444	0.479911003	1.249277938	0.225624329	0.180603789	0.321094482	0.605247028	0.318839292	0.218067334	HDACi
A549	Vorinostat	Q96BW9-3	TAMM41	1.188450395	1.310105564	0.023190402	1.249277979	0.086023195	0.06885833	0.32109453	0.088532495	1.634691715	1.052897295	HDACi
HCT116	Vorinostat	Q9Y312	AAR2	1.271528786	1.227044968	0.060236779	1.249286877	0.031454809	0.025178211	0.321104805	0.150454827	1.220138261	0.822593873	HDACi
HCT116	Abexinostat	Q8IYU2	HACE1	1.31437304	1.184200817	0.158606626	1.249286929	0.092045661	0.07367856	0.321104865	0.281127341	0.799678673	0.551096915	HDACi
H292	TSA	Q96MF7	NSMCE2	1.275570251	1.223012366	0.005177794	1.249291309	0.037164037	0.029748095	0.321109922	0.048208397	2.285855215	1.316877309	HDACi
A549	Belinostat	Q9P2X0-2	DPM3	1.25729074	1.241306273	0.004079537	1.249298507	0.011302725	0.009047257	0.321118235	0.045036918	2.389389081	1.346431341	HDACi
HCT116	CUDC101	Q9P2L0	WDR35	1.160044332	1.338572064	0.083755464	1.249308198	0.12623817	0.101046459	0.321129427	0.184731178	1.076986849	0.733459799	HDACi
PC9	TSA	Q9Y2V7	COG6	1.311350464	1.187268569	0.084704785	1.249309516	0.087739149	0.070230113	0.321130949	0.18606448	1.072092054	0.730336528	HDACi
HCT116	Abexinostat	Q96BS2	TESC	1.078396466	1.420251115	0.182683343	1.24932379	0.241727741	0.193486863	0.321147432	0.309679997	0.738301049	0.509086846	HDACi
A549	Panobinostat	Q9NVF7	FBXO28	1.066980271	1.431667323	0.182732062	1.249323797	0.257872687	0.206409809	0.32114744	0.309734455	0.738185245	0.509010481	HDACi
PSC1	Belinostat	P27701	CD82	1.185759815	1.312892633	0.042067485	1.249326224	0.089896478	0.071955968	0.321150243	0.121862287	1.37605345	0.914130676	HDACi
PSC1	Belinostat	Q8N531	FBXL6	1.362005638	1.136646978	0.080206979	1.249326308	0.159352637	0.127550854	0.32115034	0.179653412	1.095787839	0.745564531	HDACi
PSC1	Panobinostat	O00203	AP3B1	1.455282676	1.043404302	0.333449152	1.249343489	0.291241991	0.233116027	0.32117018	0.469875245	0.476970383	0.328017435	HDACi
A549	TSA	Q9H3R2	MUC13	1.144293195	1.354401522	0.096357583	1.249347358	0.148569023	0.118917307	0.321174648	0.202060725	1.016114101	0.694518094	HDACi
PSC1	Panobinostat	O00541	PES1	1.322273829	1.176421079	0.064263188	1.249347454	0.103133469	0.082549869	0.321174758	0.156520048	1.192037735	0.805430026	HDACi
H292	TSA	Q5J8M3	EMC4	1.269965939	1.228730303	0.005248464	1.249348121	0.029157998	0.023338569	0.321175529	0.048446041	2.279967809	1.314741706	HDACi
H292	Panobinostat	Q9NWF9-1	RNF216	1.263966965	1.234730131	0.004669527	1.249348548	0.020673564	0.016547475	0.321176022	0.046732579	2.330727154	1.330380252	HDACi
H292	TSA	Q96S59	RANBP9	1.254778192	1.24394568	0.001631217	1.249361936	0.007659743	0.006130924	0.321191481	0.036413769	2.787488153	1.438734362	HDACi
PSC1	Ralimetinib	P04156	PRNP	1.274172769	1.224565207	0.111326472	1.249368988	0.035077843	0.028076448	0.321199625	0.222039113	0.953401553	0.653570517	Ralimetinib
PSC1	Vorinostat	Q9H0W9	C11orf54	1.096126757	1.402624004	0.136945486	1.249375381	0.216726281	0.173467706	0.321207007	0.254610277	0.863452279	0.59412407	HDACi
PC9	CUDC101	Q6DCA0	AMMECR1L	1.16694991	1.331812849	0.067691186	1.249381379	0.116575702	0.093306739	0.321213933	0.161587474	1.169467877	0.791592308	HDACi
HCT116	Vorinostat	P51948	MNAT1	1.326468303	1.172300748	0.155254327	1.249384526	0.109012924	0.087253301	0.321217566	0.277129286	0.808956286	0.557317578	HDACi
PSC1	TSA	Q7Z449	CYP2U1	1.284173205	1.214602694	0.30032818	1.249387949	0.04919378	0.039374303	0.32122152	0.437207564	0.522403916	0.359312333	HDACi
PSC1	Abexinostat	Q5VVW2	GARNL3	1.244631267	1.254153795	0.320373934	1.249392531	0.006733444	0.005389374	0.321226811	0.457019724	0.494342826	0.340065056	HDACi
HCT116	Vorinostat	P23528	CFL1	1.330110831	1.168679403	0.075171575	1.249395117	0.114149257	0.091363617	0.321229797	0.172479807	1.123946348	0.763261742	HDACi
PSC1	Vorinostat	Q15173	PPP2R5B	1.316882803	1.181912682	0.035326302	1.249397742	0.095438288	0.076387434	0.321232828	0.110514272	1.451901825	0.956581631	HDACi
A549	TSA	Q9GZN8-2	C20orf27	1.204824645	1.293972388	0.015031875	1.249398517	0.063036973	0.050453856	0.321233722	0.072013593	1.822986844	1.142585523	HDACi
PSC1	TSA	O95235	KIF20A	1.294643536	1.204163908	0.067696568	1.249403722	0.063978759	0.051207434	0.321239733	0.161595977	1.169433349	0.791569454	HDACi
HCT116	Vorinostat	P09960	LTA4H	1.273547519	1.225272985	0.075722517	1.249410252	0.03413525	0.02732109	0.321247273	0.173272701	1.120774959	0.761269856	HDACi
A549	Vorinostat	P35244	RPA3	1.235804604	1.263019304	0.001446098	1.249411954	0.0192437	0.015402205	0.321249238	0.035706537	2.839802155	1.447252265	HDACi
H292	CUDC101	Q96S21	RAB40C	1.28317376	1.215652322	0.132440081	1.249413041	0.047744867	0.038213838	0.321250493	0.2489532	0.877980561	0.603882287	HDACi
PSC1	TSA	P07602-3	PSAP	1.344280055	1.154558825	0.255825508	1.24941944	0.134153168	0.107372404	0.321257883	0.39103416	0.592056154	0.407785302	HDACi
H292	Ralimetinib	Q8N5G0-2	SMIM20	1.308787461	1.190052473	0.057843149	1.249419967	0.083958315	0.067197833	0.321258491	0.146800483	1.237748073	0.833272517	Ralimetinib
A549	Abexinostat	Q9Y6N1	COX11	1.208299114	1.290554207	0.010550156	1.24942666	0.058163134	0.046551859	0.32126622	0.061873681	1.976741125	1.208494046	HDACi
PSC1	CUDC101	Q9Y4F4	TOGARAM1	1.117919464	1.380936701	0.387120883	1.249428083	0.185981272	0.148853123	0.321267862	0.521169788	0.4121534	0.283020768	HDACi
H292	CUDC101	Q3ZCQ8-2	TIMM50	1.266220812	1.2326382	0.00719485	1.249429506	0.023746493	0.019005869	0.321269505	0.053767685	2.142978231	1.269478666	HDACi
PSC1	Ralimetinib	O14763	TNFRSF10B	1.286881877	1.211984238	0.121208569	1.249433057	0.052960628	0.042387728	0.321273606	0.23482805	0.916466676	0.629250028	Ralimetinib
PC9	Vorinostat	Q14690	PDCD11	1.285257726	1.213629603	0.019721396	1.249443665	0.050648732	0.040537027	0.321285854	0.081649955	1.705062347	1.08804405	HDACi
H292	Vorinostat	P04004	VTN	1.164893378	1.334003985	0.07516099	1.249448681	0.119579257	0.095705617	0.321291646	0.172464719	1.124007508	0.763299734	HDACi
H292	CUDC101	Q9BW19	KIFC1	1.185989928	1.312917574	0.028077566	1.249453751	0.089751399	0.07183251	0.321297501	0.097619389	1.551640547	1.010463916	HDACi
PC9	Belinostat	Q9Y584	TIMM22	1.423290348	1.075618488	0.171445248	1.249454418	0.24584113	0.196758782	0.321298271	0.296497541	0.765874549	0.527978905	HDACi
H292	Ralimetinib	Q9P227	ARHGAP23	1.301839535	1.197082547	0.022194353	1.249461041	0.074074377	0.059285063	0.321305918	0.086619771	1.653757504	1.062382971	Ralimetinib
PC9	Vorinostat	Q8N4J0	CARNMT1	1.126874101	1.372058615	0.144548633	1.249466358	0.173371633	0.138756543	0.321312057	0.264062378	0.839986012	0.57829347	HDACi
PSC1	Ralimetinib	P0C7X2	ZNF688	1.255654412	1.243288832	0.037422762	1.249471622	0.008743786	0.006997987	0.321318135	0.11414964	1.426864158	0.942525455	Ralimetinib
PSC1	Abexinostat	P29590	PML	1.075191454	1.423763393	0.164107841	1.249477424	0.246477582	0.197264534	0.321324834	0.287783018	0.784870669	0.540934838	HDACi
PSC1	CUDC101	O43766	LIAS	1.179553367	1.31940547	0.24742488	1.249479418	0.09889037	0.079145257	0.321327137	0.382016849	0.606556632	0.417917482	HDACi
PC9	TSA	Q96KA5	CLPTM1L	1.175182848	1.323784858	0.07695695	1.249483853	0.105077489	0.084096716	0.321332258	0.175091808	1.113752153	0.756734172	HDACi
A549	Vorinostat	Q9NZZ3	CHMP5	1.237434153	1.261555522	0.01084608	1.249494837	0.017056384	0.013650624	0.321344941	0.062509264	1.964727199	1.204055616	HDACi
H292	Ralimetinib	Q8WXE0	CASKIN2	1.277048361	1.22194604	0.005166143	1.249497201	0.038963225	0.031183123	0.321347669	0.048181969	2.286833605	1.317115457	Ralimetinib
PC9	Panobinostat	Q9H6Y2	WDR55	1.232820017	1.266179277	0.001771619	1.249499647	0.023588559	0.018878404	0.321350494	0.037068395	2.751629605	1.430996213	HDACi
PSC1	Vorinostat	Q16875-4	PFKFB3	1.309447708	1.189556011	0.035811916	1.249501859	0.084776232	0.067848024	0.321353048	0.11135581	1.445972437	0.953287118	HDACi
HCT116	Abexinostat	Q15208	STK38	1.157143387	1.341866114	0.053796708	1.249504751	0.130618694	0.104536372	0.321356386	0.140546828	1.269244301	0.852178951	HDACi
PSC1	Vorinostat	O94906	PRPF6	1.410340196	1.088686066	0.172689316	1.249513131	0.227443817	0.182025951	0.321366063	0.297956788	0.762734531	0.525846716	HDACi
PSC1	Panobinostat	Q96CP2	FLYWCH2	1.152837255	1.346195793	0.168021184	1.249516524	0.136725133	0.109422429	0.32136998	0.292448398	0.77463596	0.533950753	HDACi
PSC1	TSA	Q8NC44	RETREG2	1.260868926	1.238167718	0.138611991	1.249518322	0.016052178	0.012846693	0.321372056	0.256710745	0.8581992	0.590555953	HDACi
HCT116	Ralimetinib	Q9Y6W5	WASF2	1.435869656	1.063172981	0.283468708	1.249521318	0.263536346	0.210909844	0.321375516	0.420030123	0.547494875	0.376719563	Ralimetinib
HCT116	Panobinostat	P22455	FGFR4	1.508120503	0.990924228	0.45671339	1.249522366	0.365712993	0.29268223	0.321376725	0.584751326	0.340356255	0.233028784	HDACi
HCT116	CUDC101	Q8N5Z0-2	AADAT	1.244149667	1.254898806	0.063287379	1.249524236	0.007600789	0.006082946	0.321378885	0.155028931	1.198682893	0.809587248	HDACi
A549	Abexinostat	Q8TB36	GDAP1	1.230668389	1.268393603	0.008291197	1.249530996	0.026675755	0.021348614	0.32138669	0.056372702	2.081382774	1.248931145	HDACi
PSC1	Abexinostat	Q9NPL8	TIMMDC1	1.272037392	1.227028966	0.041279721	1.249533179	0.031825763	0.025470122	0.32138921	0.120594458	1.384263249	0.918672651	HDACi
PSC1	CUDC101	Q9Y2F5	ICE1	1.193646148	1.305434985	0.270758067	1.249540567	0.079046645	0.063260567	0.32139774	0.406800606	0.567418595	0.390618409	HDACi
HCT116	Ralimetinib	O94992	HEXIM1	1.584731783	0.914365598	0.552546393	1.249548691	0.474020475	0.379353345	0.321407119	0.667465714	0.257631252	0.175571038	Ralimetinib
H292	Belinostat	Q8N9A8-2	CNEP1R1	1.158783336	1.340338377	0.067020541	1.249560857	0.1283788	0.102739134	0.321421166	0.160560788	1.173792068	0.794360509	HDACi
