## Supplementary data 1 for "Defining the heterogeneous molecular landscape of lung cancer cell responses to epigenetic inhibition" (part 36 of 44)

Line	Drug	Uniprot	Gene	Rep1_FC	Rep2_FC	p	mean	std	cv	log2FC	padj	lgp	lgpadj	cat
PC9	Panobinostat	Q14296	FASTK	1.165425703	1.333700899	0.124744712	1.249563301	0.118988532	0.095224093	0.321423988	0.239380709	0.903977854	0.620910851	HDACi
PC9	Vorinostat	Q9H490	PIGU	1.218764898	1.280366487	0.084663814	1.249565693	0.043558901	0.034859233	0.321426749	0.186004557	1.072302171	0.730476415	HDACi
HCT116	Vorinostat	Q8TAP6	CEP76	1.274429331	1.224716004	0.005089884	1.249572668	0.03515263	0.028131722	0.321434802	0.04798176	2.293292096	1.31892383	HDACi
H292	CUDC101	O60725	ICMT	1.303171693	1.195975232	0.080662429	1.249573463	0.075799345	0.060660175	0.32143572	0.180319341	1.093328705	0.743957689	HDACi
A549	Belinostat	P56378	ATP5MPL	1.299576686	1.199591094	0.048334832	1.24958389	0.07070049	0.056579227	0.32144776	0.131926406	1.315739788	0.879668268	HDACi
PC9	Ralimetinib	P51911	CNN1	0.888681487	1.610487787	0.530470078	1.249584637	0.51039413	0.408451028	0.321448621	0.648916542	0.275339108	0.187811154	Ralimetinib
PC9	Panobinostat	P34913	EPHX2	1.215747782	1.283424822	0.063800991	1.249586302	0.047854894	0.03829659	0.321450544	0.155778878	1.195172573	0.80749143	HDACi
H292	Panobinostat	P07099	EPHX1	1.257911474	1.241268019	0.029712019	1.249589747	0.0117687	0.009418051	0.321454521	0.100635812	1.52706784	0.997247447	HDACi
A549	Ralimetinib	P98196	ATP11A	1.157307147	1.341873568	0.051793846	1.249590357	0.130508168	0.104440761	0.321455226	0.137379715	1.285721841	0.86207739	Ralimetinib
PSC1	Abexinostat	Q14168-4	MPP2	1.228748793	1.270434106	0.028658073	1.249591449	0.029475968	0.023588484	0.321456487	0.098674602	1.54275302	1.005794616	HDACi
HCT116	Ralimetinib	Q96N06-2	SPATA33	1.465837425	1.033353319	0.435895925	1.249595372	0.305812444	0.244729175	0.321461016	0.566045376	0.360617191	0.247148753	Ralimetinib
H292	Abexinostat	Q9Y2Z0	SUGT1	1.36839036	1.130813681	0.208117987	1.24960202	0.167992081	0.134436467	0.321468691	0.338695099	0.681690383	0.470191088	HDACi
PSC1	Panobinostat	Q9Y296	TRAPPC4	1.206793963	1.292442231	0.027008888	1.249618097	0.060562471	0.048464784	0.321487252	0.095669952	1.568493292	1.019224446	HDACi
PSC1	Ralimetinib	Q2TAK8-3	PWWP3A	1.318388242	1.18086249	0.326826291	1.249625366	0.097245392	0.077819636	0.321495644	0.463347334	0.485683015	0.334093332	Ralimetinib
PC9	Abexinostat	Q96MG7	NSMCE3	1.243203206	1.256048427	0.011175125	1.249625816	0.009082943	0.00726853	0.321496164	0.063281941	1.951747599	1.198720209	HDACi
PSC1	Vorinostat	Q14008	CKAP5	1.428360642	1.070893855	0.235479039	1.249627249	0.25276719	0.20227407	0.321497817	0.3690071	0.628047746	0.432965277	HDACi
PC9	CUDC101	Q53GS7	GLE1	1.285996326	1.213289971	0.009275789	1.249643149	0.051411157	0.04114067	0.321516174	0.058821059	2.032649128	1.230467158	HDACi
HCT116	TSA	Q16891-2	IMMT	1.244856764	1.254429961	0.078448523	1.249643363	0.006769272	0.005416963	0.321516421	0.177179054	1.105415226	0.75158762	HDACi
PSC1	Ralimetinib	Q8WV24	PHLDA1	1.335001763	1.164289719	0.071697957	1.249645741	0.120711644	0.096596691	0.321519167	0.167482856	1.144493219	0.776029643	Ralimetinib
H292	Vorinostat	O15269	SPTLC1	1.190846554	1.308467329	0.023859374	1.249656942	0.083170448	0.066554624	0.321532098	0.089806102	1.622340953	1.046694153	HDACi
PC9	CUDC101	Q9Y4P8-6	WIPI2	1.259738819	1.239580638	0.086797209	1.249659728	0.014253986	0.011406294	0.321535315	0.189057049	1.06149424	0.723407125	HDACi
A549	Panobinostat	Q8NEF9	SRFBP1	1.242669234	1.25668206	0.007154209	1.249675647	0.009908564	0.007928909	0.321553692	0.053689006	2.145438355	1.270114635	HDACi
HCT116	Panobinostat	Q9NQZ6	ZC4H2	1.176220554	1.323151194	0.033431298	1.249685874	0.103895652	0.083137414	0.321565499	0.107239703	1.475846763	0.969644399	HDACi
PC9	CUDC101	O95782	AP2A1	1.237139595	1.262235063	0.013778638	1.249687329	0.017745176	0.014199692	0.321567179	0.069194828	1.860793713	1.159926364	HDACi
PC9	CUDC101	Q9UK73	FEM1B	1.252834968	1.246542996	0.007036619	1.249688982	0.004449096	0.003560162	0.321569087	0.053384272	2.152635961	1.272586679	HDACi
PC9	CUDC101	Q9Y366	IFT52	1.250387696	1.248994037	0.000829095	1.249690866	0.000985466	0.000788568	0.321571262	0.033449898	3.081395882	1.475605206	HDACi
PC9	Ralimetinib	Q9NR19-2	ACSS2	1.232890177	1.266492447	0.025938348	1.249691312	0.023760393	0.01901301	0.321571777	0.093704972	1.586057686	1.028237367	Ralimetinib
HCT116	Vorinostat	P07686	HEXB	1.242410461	1.256988923	0.097031753	1.249699692	0.010308529	0.008248805	0.321581451	0.202996156	1.013086124	0.692512187	HDACi
H292	Ralimetinib	P10586	PTPRF	1.59993959	0.899470747	0.465366964	1.249705169	0.495306269	0.396338498	0.321587773	0.592439404	0.33220445	0.227356064	Ralimetinib
A549	Abexinostat	P51149	RAB7A	1.24449501	1.25493145	0.027442088	1.24971323	0.007379678	0.005905097	0.321597079	0.096451688	1.561582844	1.015690167	HDACi
A549	Abexinostat	Q9Y672	ALG6	1.339756712	1.159681968	0.118598045	1.24971934	0.127332073	0.101888535	0.321604133	0.231500537	0.925922471	0.635447996	HDACi
PC9	Belinostat	Q5H8A4	PIGG	1.231700037	1.267743587	0.00211006	1.249721812	0.025486638	0.020393849	0.321606987	0.038300943	2.675705174	1.416790535	HDACi
H292	Belinostat	Q5T160	RARS2	1.222624065	1.276820336	0.004799072	1.249722201	0.038322551	0.030664856	0.321607435	0.047065059	2.318842692	1.327301394	HDACi
H292	Panobinostat	Q86X95	CIR1	1.260893753	1.238560135	0.008604555	1.249726944	0.015792253	0.012636562	0.321612911	0.057224358	2.06527161	1.242419075	HDACi
A549	Belinostat	P0DP58	LYNX1	1.515680827	0.983802385	0.344516919	1.249741606	0.376094853	0.300938091	0.321629838	0.480644411	0.462789446	0.318176103	HDACi
A549	Vorinostat	O75964	ATP5MG	1.228000246	1.271495129	0.007124646	1.249747687	0.030755527	0.024609389	0.321636857	0.053623116	2.147236708	1.270647952	HDACi
H292	Panobinostat	Q8IV38	ANKMY2	1.286520933	1.212985703	0.014338867	1.249753318	0.05199726	0.041606019	0.321643357	0.070458325	1.843485155	1.152067686	HDACi
PC9	Abexinostat	O15446-2	POLR1G	1.32215066	1.177367285	0.056146482	1.249758972	0.102377307	0.081917641	0.321649885	0.144180575	1.250677452	0.841093247	HDACi
HCT116	Belinostat	Q8NHP1	AKR7L	1.251712313	1.247813077	0.190644792	1.249762695	0.002757176	0.00220616	0.321654182	0.318869026	0.719775054	0.496387665	HDACi
PSC1	Ralimetinib	Q8NHS3	MFSD8	1.260266996	1.23925863	0.047472006	1.249762813	0.014855158	0.011886382	0.321654318	0.130640683	1.323562413	0.883921557	Ralimetinib
HCT116	TSA	Q9Y3S2	ZNF330	1.295127147	1.204410388	0.055265993	1.249768768	0.064146436	0.051326643	0.321661192	0.14280663	1.257542021	0.84525163	HDACi
A549	Belinostat	Q92543	SNX19	1.183305745	1.316244217	0.027330474	1.249774981	0.094001695	0.075214896	0.321668364	0.096262034	1.563352842	1.016544966	HDACi
H292	TSA	Q8WVB6-2	CHTF18	1.279017439	1.220535189	0.043798555	1.249776314	0.041353195	0.033088477	0.321669903	0.124683994	1.358540217	0.904189294	HDACi
H292	Belinostat	Q8WUX9	CHMP7	1.252920816	1.246641854	0.012399943	1.249781335	0.004439897	0.003552539	0.3216757	0.066186118	1.906580328	1.179233092	HDACi
H292	Abexinostat	O75381	PEX14	1.141061173	1.358530926	0.340863657	1.24979605	0.153774337	0.123039544	0.321692685	0.477153176	0.467419301	0.321342181	HDACi
PC9	Belinostat	Q6P158	DHX57	1.14035389	1.359239193	0.134220018	1.249796542	0.154775282	0.123840382	0.321693253	0.251293653	0.872182706	0.599818481	HDACi
PSC1	Panobinostat	Q9Y3E5	PTRH2	1.266635049	1.232958152	0.00273247	1.2497966	0.023813162	0.01905363	0.321693321	0.040690074	2.563444649	1.390511516	HDACi
PC9	TSA	Q76N32	CEP68	1.393371934	1.106224969	0.129991673	1.249798451	0.203043566	0.162461048	0.321695458	0.245967851	0.886084468	0.609121654	HDACi
PSC1	Belinostat	O43934	MFSD11	1.400418385	1.099200723	0.131431869	1.249809554	0.212993051	0.170420405	0.321708274	0.247698761	0.881299315	0.606076166	HDACi
PSC1	Belinostat	Q16134	ETFDH	1.229732231	1.269892664	0.007241867	1.249812447	0.028397715	0.022721581	0.321711614	0.053890338	2.140149462	1.268489095	HDACi
HCT116	TSA	O94953	KDM4B	1.290337348	1.209292866	0.01512897	1.249815107	0.057307102	0.045852464	0.321714684	0.072224634	1.820190649	1.14131465	HDACi
A549	Belinostat	P54132	BLM	1.239065217	1.260566179	0.000903246	1.249815698	0.015203476	0.012164574	0.321715366	0.033827126	3.044193753	1.470734904	HDACi
PC9	CUDC101	Q96JC1	VPS39	1.248594365	1.251057129	0.000443447	1.249825747	0.001741437	0.001393344	0.321726966	0.032068178	3.353158083	1.493925712	HDACi
PC9	Vorinostat	Q9NQT5	EXOSC3	1.21071761	1.288957165	0.009491252	1.249837387	0.05532372	0.044264734	0.321740402	0.059342169	2.022676497	1.226636587	HDACi
PSC1	CUDC101	Q8IUH3	RBM45	1.400922311	1.098791557	0.280273639	1.249856934	0.213638705	0.170930527	0.321762965	0.416700228	0.552417747	0.380176262	HDACi
PSC1	Vorinostat	Q12923-4	PTPN13	1.462829165	1.036888946	0.228226543	1.249859056	0.301185217	0.240975345	0.321765414	0.361042804	0.641633849	0.442441307	HDACi
A549	Belinostat	Q86WR0	CCDC25	1.259607213	1.240118616	0.006982202	1.249862915	0.013780519	0.011025624	0.321769868	0.053242004	2.156007594	1.273745606	HDACi
PSC1	Ralimetinib	Q96SZ5	ADO	1.193220042	1.306506052	0.021158746	1.249863047	0.080105306	0.064091267	0.321770021	0.084463043	1.674510083	1.073333274	Ralimetinib
PSC1	CUDC101	Q96PE3	INPP4A	1.210545859	1.289181852	0.38013921	1.249863855	0.055604044	0.044488081	0.321770954	0.514730213	0.420057333	0.288420339	HDACi
A549	Belinostat	Q9Y672	ALG6	1.279667615	1.220062979	0.018679858	1.249865297	0.042146842	0.033721108	0.321772618	0.0795851	1.72862642	1.099168232	HDACi
HCT116	Ralimetinib	O95721	SNAP29	1.407941519	1.091815363	0.463101781	1.249878441	0.223534949	0.178845351	0.32178779	0.590479974	0.334323549	0.228794827	Ralimetinib
PSC1	Abexinostat	Q6PD62	CTR9	1.517134848	0.982630569	0.324422329	1.249882708	0.3779516	0.302389654	0.321792716	0.461025356	0.488889263	0.336275188	HDACi
PC9	CUDC101	P38646	HSPA9	1.235097342	1.264673737	0.008768885	1.24988554	0.02091367	0.016732468	0.321795984	0.057586672	2.057055602	1.239678023	HDACi
PC9	Abexinostat	Q9H6U6-8	BCAS3	1.235143252	1.264640418	0.023486594	1.249891835	0.020857647	0.016687561	0.32180325	0.089139164	1.629179968	1.049931445	HDACi
PC9	CUDC101	Q9NWT1	PAK1IP1	1.250532114	1.249251929	0.00061215	1.249892021	0.000905227	0.000724244	0.321803465	0.032293803	3.213142371	1.49088081	HDACi
PC9	CUDC101	Q8NBJ5	COLGALT1	1.257379895	1.242408478	0.000367682	1.249894186	0.010586391	0.008469829	0.321805964	0.031914399	3.434528	1.496013333	HDACi
HCT116	CUDC101	Q9Y3X0	CCDC9	1.213099424	1.286691048	0.09384437	1.249895236	0.052037137	0.041633199	0.321807176	0.198704041	1.027591777	0.7017933	HDACi
HCT116	CUDC101	Q01469	FABP5	1.26280377	1.23700674	0.020683142	1.249905255	0.018241255	0.01459411	0.321818741	0.083534569	1.684383483	1.078133766	HDACi
A549	Abexinostat	Q5VTQ0	TTC39B	1.228930969	1.270903813	0.002803313	1.249917391	0.029679283	0.023744995	0.321832748	0.040973288	2.552328393	1.387499187	HDACi
A549	Ralimetinib	Q13011	ECH1	1.222015278	1.277832597	0.011963444	1.249923937	0.039468805	0.031576965	0.321840304	0.065178305	1.922143797	1.185896936	Ralimetinib
H292	Vorinostat	Q15058	KIF14	1.278902421	1.220956601	0.013860122	1.249929511	0.040973882	0.032780954	0.321846737	0.069355502	1.858232946	1.158919082	HDACi
H292	Ralimetinib	Q6UXI9-3	NPNT	1.3719121	1.127950234	0.086059261	1.249931167	0.17250709	0.138013272	0.321848649	0.188012996	1.065202387	0.725812131	Ralimetinib
HCT116	Ralimetinib	Q9UQB8	BAIAP2	1.396859083	1.103008021	0.234914871	1.249933552	0.207784079	0.1662361	0.321851401	0.368361741	0.62908949	0.433725483	Ralimetinib
H292	Vorinostat	Q9UJY5-6	GGA1	1.291013891	1.208853267	0.011910096	1.249933579	0.058096334	0.046479537	0.321851433	0.065043531	1.92408474	1.18679589	HDACi
A549	TSA	O14949	UQCRQ	1.269748584	1.230120538	0.015490432	1.249934561	0.02802126	0.022418181	0.321852566	0.072978111	1.809936466	1.136807383	HDACi
A549	CUDC101	Q16718	NDUFA5	1.249564063	1.250331998	0.011371522	1.24994803	0.000543012	0.000434428	0.321868113	0.063736196	1.944181385	1.195613858	HDACi
HCT116	CUDC101	Q9NUU7	DDX19A	1.332663928	1.167251835	0.118529582	1.249957881	0.116964012	0.093574363	0.321879483	0.231410081	0.926173249	0.635617725	HDACi
H292	Abexinostat	A6NCK2	TRIM43B	1.23245857	1.267463076	0.041743032	1.249960823	0.024751923	0.019802159	0.321882878	0.121321118	1.379416005	0.916063596	HDACi
PC9	Vorinostat	O15164	TRIM24	1.240066148	1.259880299	0.007585534	1.249973223	0.014010721	0.011208817	0.32189719	0.054626885	2.120013867	1.262593566	HDACi
HCT116	TSA	O14939	PLD2	1.238336002	1.261620269	0.004910769	1.249978136	0.016464463	0.013171801	0.32190286	0.047408276	2.308850501	1.324145834	HDACi
PC9	Ralimetinib	Q8WUJ3	CEMIP	1.325195836	1.174772528	0.052110135	1.249984182	0.106365341	0.08509335	0.321909838	0.137878133	1.283077798	0.860504606	Ralimetinib
A549	TSA	Q99758	ABCA3	1.168370688	1.331602385	0.07273835	1.249986536	0.11542224	0.092338787	0.321912556	0.168979219	1.138236556	0.772166701	HDACi
A549	Belinostat	Q92551	IP6K1	1.279230827	1.220746233	0.037226307	1.24998853	0.041354853	0.033084186	0.321914857	0.113808949	1.429150041	0.943823588	HDACi
A549	Abexinostat	Q92530	PSMF1	1.207165316	1.292820634	0.020805483	1.249992975	0.060567456	0.048454237	0.321919987	0.083779819	1.681822203	1.076860584	HDACi
PC9	Panobinostat	Q9NV96	TMEM30A	1.193752625	1.306234566	0.024505796	1.249993595	0.079536743	0.06362972	0.321920703	0.090999144	1.610731183	1.040962695	HDACi
HCT116	Ralimetinib	Q7Z3T8	ZFYVE16	1.473606187	1.026383039	0.395558455	1.249994613	0.316234521	0.252988707	0.321921877	0.529073658	0.402789328	0.276483861	Ralimetinib
HCT116	TSA	Q13123	IK	1.247368379	1.252624489	0.001428353	1.249996434	0.003716631	0.002973313	0.32192398	0.035641615	2.845164382	1.44804263	HDACi
PSC1	Vorinostat	Q96S97	MYADM	1.381433156	1.118573093	0.135484164	1.250003125	0.185870133	0.148695735	0.321931701	0.25283689	0.868111464	0.59715956	HDACi
H292	Panobinostat	P23258	TUBG1	1.245549353	1.254461699	0.001013594	1.250005526	0.00630198	0.005041562	0.321934473	0.034084598	2.994135914	1.46744183	HDACi
H292	Panobinostat	Q9H6K1	ILRUN	1.231258992	1.26875535	0.011840408	1.250007171	0.026513929	0.021211022	0.321936371	0.064866688	1.926633317	1.187978279	HDACi
PSC1	Panobinostat	Q9NUT2	ABCB8	1.2809333	1.219099224	0.020576502	1.250016262	0.043723295	0.034978181	0.321946863	0.083318265	1.686628462	1.079259785	HDACi
A549	Ralimetinib	Q3T906	GNPTAB	1.256736113	1.243307225	0.007302634	1.250021669	0.009495658	0.007596395	0.321953104	0.054018115	2.136520468	1.267460576	Ralimetinib
H292	CUDC101	Q9Y4D8	HECTD4	1.198042919	1.302004589	0.023916321	1.250023754	0.073512002	0.058808484	0.32195551	0.089899175	1.621305632	1.046244296	HDACi
PSC1	Belinostat	P56134	ATP5MF	1.272611179	1.22743641	0.01903173	1.250023795	0.031943385	0.025554222	0.321955557	0.080257379	1.720521738	1.095515029	HDACi
PC9	CUDC101	P27544	CERS1	1.159511251	1.34053684	0.137969194	1.250024046	0.128004421	0.102401567	0.321955847	0.255901244	0.860217872	0.591927603	HDACi
PC9	Belinostat	Q9BQC3	DPH2	1.393312035	1.106739081	0.126659963	1.250025558	0.202637679	0.162106829	0.321957593	0.241788928	0.897360643	0.616563591	HDACi
HCT116	Panobinostat	Q15036	SNX17	1.258854056	1.241217611	0.059199453	1.250035834	0.01247085	0.009976394	0.321969452	0.148842079	1.227682308	0.827274271	HDACi
PSC1	Vorinostat	O43865	AHCYL1	1.350389069	1.149688375	0.104996448	1.250038722	0.141916822	0.11352994	0.321972785	0.213724398	0.978825394	0.670145898	HDACi
PSC1	TSA	Q96AQ6	PBXIP1	1.299313133	1.200778006	0.109700746	1.25004557	0.069674856	0.055737853	0.321980688	0.219946463	0.959790419	0.657683018	HDACi
PSC1	Vorinostat	A6NCE7	MAP1LC3B2	1.240243954	1.259849001	0.093859614	1.250046478	0.013862861	0.011089877	0.321981736	0.198717903	1.027521237	0.701763004	HDACi
HCT116	Panobinostat	Q96Q89-2	KIF20B	1.249263195	1.250836455	0.034373241	1.250049825	0.001112463	0.000889935	0.3219856	0.108899001	1.463779521	0.962976103	HDACi
PSC1	Vorinostat	Q9H9Y2	RPF1	1.455988229	1.044114738	0.338283766	1.250051483	0.291238539	0.232981235	0.321987514	0.474656249	0.470718843	0.323620797	HDACi
HCT116	Ralimetinib	Q6XZF7	DNMBP	1.317927156	1.182208122	0.028747026	1.250067639	0.095967849	0.076770125	0.322006159	0.098838646	1.541407085	1.005073212	Ralimetinib
PSC1	Belinostat	Q5VU43-13	PDE4DIP	1.324814464	1.175347758	0.060099097	1.250081111	0.105688921	0.084545651	0.322021707	0.150242117	1.221132056	0.823208304	HDACi
A549	Panobinostat	P22695	UQCRC2	1.251715191	1.248454619	0.002058398	1.250084905	0.002305573	0.001844333	0.322026085	0.038127025	2.686470652	1.418767082	HDACi
HCT116	CUDC101	Q04864	REL	1.3811509	1.119025458	0.098250674	1.250088179	0.185350678	0.148270083	0.322029864	0.204701919	1.007664462	0.688878087	HDACi
A549	Abexinostat	O75521	ECI2	1.234500109	1.265679876	0.015943188	1.250089992	0.022047425	0.01763667	0.322031956	0.073959189	1.797424839	1.131007858	HDACi
PC9	Vorinostat	P29218-3	IMPA1	1.306864031	1.193324072	0.023057861	1.250094051	0.080284875	0.064223068	0.322036641	0.088291183	1.637180981	1.054082666	HDACi
A549	Vorinostat	Q9HCU5	PREB	1.246430461	1.253762124	0.002531865	1.250096292	0.005184269	0.004147096	0.322039227	0.039948081	2.596559478	1.398504077	HDACi
PSC1	Vorinostat	P04216	THY1	1.417513064	1.082682004	0.163329495	1.250097534	0.236761313	0.189394273	0.32204066	0.286857473	0.786935382	0.542333832	HDACi
A549	Panobinostat	P50336	PPOX	1.221539008	1.278680476	0.016187481	1.250109742	0.04040512	0.032321258	0.322054748	0.074454609	1.79082073	1.128108416	HDACi
A549	Abexinostat	O14966	RAB29	1.24975733	1.250468461	0.102562949	1.250112896	0.000502845	0.00040224	0.322058388	0.210444459	0.989009502	0.676862504	HDACi
A549	CUDC101	Q9H1K0	RBSN	1.386173408	1.114055145	0.127655185	1.250114276	0.192416669	0.153919264	0.322059981	0.243056905	0.893961541	0.614292036	HDACi
HCT116	Belinostat	Q9NVN3-1	RIC8B	1.327007468	1.173229456	0.074228674	1.250118462	0.108737475	0.086981737	0.322064812	0.171085386	1.129428298	0.766787087	HDACi
HCT116	Ralimetinib	Q9UI30	TRMT112	1.077493374	1.422767261	0.438317161	1.250130317	0.244145507	0.195296045	0.322078494	0.56821097	0.358211525	0.245490386	Ralimetinib
H292	TSA	Q9HC62	SENP2	1.430451339	1.069809374	0.23822916	1.250130357	0.255012379	0.20398863	0.322078539	0.371999069	0.62300508	0.429458147	HDACi
H292	TSA	Q9NVI7	ATAD3A	1.261793329	1.238471147	0.000947307	1.250132238	0.016491273	0.013191623	0.32208071	0.03395741	3.023509317	1.469065443	HDACi
H292	Belinostat	P13640	MT1G	1.240515891	1.259752917	0.001014007	1.250134404	0.013602631	0.010880935	0.32208321	0.034084598	2.993958901	1.46744183	HDACi
H292	TSA	Q9NW68-3	BSDC1	1.337165713	1.163104035	0.204366876	1.250134874	0.123080193	0.098453531	0.322083752	0.334484544	0.689589494	0.475623946	HDACi
HCT116	CUDC101	P54646	PRKAA2	1.425614705	1.074666963	0.166358548	1.250140834	0.248157529	0.198503658	0.32209063	0.290464199	0.778954879	0.536907388	HDACi
HCT116	Vorinostat	Q9Y4E1	WASHC2C	1.379489337	1.120804517	0.194341797	1.250146927	0.18291779	0.146317034	0.322097662	0.323118135	0.711433785	0.490638667	HDACi
PSC1	CUDC101	Q8IYI6	EXOC8	1.198191381	1.302103599	0.191783044	1.25014749	0.073477034	0.058774692	0.322098312	0.320211482	0.717189793	0.494563099	HDACi
A549	Belinostat	P29144	TPP2	1.245294067	1.255012941	0.002231921	1.250153504	0.006872282	0.005497151	0.322105252	0.038771728	2.651321221	1.411484845	HDACi
HCT116	Ralimetinib	Q92783	STAM	1.444727372	1.055582895	0.52284702	1.250155133	0.275166699	0.220106042	0.322107132	0.64242951	0.281625363	0.192174518	Ralimetinib
PC9	Panobinostat	Q9Y5P8	PPP2R3B	1.198226091	1.302086234	0.100779824	1.250156162	0.073440211	0.05874483	0.322108319	0.208044321	0.996626406	0.681844135	HDACi
H292	Belinostat	Q8WUW1-2	BRK1	1.105903699	1.39442158	0.314269982	1.250162639	0.20401295	0.163189127	0.322115794	0.451070406	0.502697099	0.345755666	HDACi
PC9	Abexinostat	P09382	LGALS1	1.742376133	0.757975365	0.692709205	1.250175749	0.696076458	0.556782884	0.322130922	0.781534867	0.159449041	0.107051642	HDACi
HCT116	Ralimetinib	Q96S38	RPS6KC1	1.262602201	1.237760917	0.074746439	1.250181559	0.017565441	0.014050312	0.322137627	0.171860748	1.126409493	0.764823303	Ralimetinib
HCT116	Ralimetinib	Q9Y617	PSAT1	1.406931016	1.093436444	0.171489078	1.25018373	0.221674138	0.177313248	0.322140132	0.29654258	0.765763534	0.527912938	Ralimetinib
PC9	Belinostat	Q9UM13	ANAPC10	1.214330426	1.286068952	0.041117669	1.250199689	0.050726798	0.040574956	0.322158549	0.120319884	1.385971513	0.919662595	HDACi
PSC1	Panobinostat	Q15269	PWP2	1.338215869	1.162237252	0.069789922	1.250226561	0.124435674	0.099530499	0.322189558	0.164692662	1.156207284	0.783325751	HDACi
H292	Ralimetinib	P51811	XK	1.237768998	1.262685707	0.0602094	1.250227352	0.017618774	0.014092456	0.322190471	0.150415982	1.220335702	0.822706017	Ralimetinib
PSC1	CUDC101	Q96A33	CCDC47	1.283935883	1.216549791	0.007407183	1.250242837	0.047649162	0.038111926	0.32220834	0.054236849	2.130346919	1.265705551	HDACi
PSC1	CUDC101	P33897	ABCD1	0.795225797	1.705263271	0.639824563	1.250244534	0.643493668	0.514694246	0.322210298	0.739809349	0.193939092	0.130880185	HDACi
H292	CUDC101	Q96DP5	MTFMT	1.183766383	1.316739606	0.037329313	1.250252995	0.094026268	0.075205793	0.322220061	0.113973759	1.427949998	0.943195127	HDACi
H292	Ralimetinib	Q9BRT2	UQCC2	1.147464589	1.353060205	0.342468626	1.250262397	0.145378054	0.116278035	0.32223091	0.478711362	0.465379208	0.319926265	Ralimetinib
A549	Ralimetinib	P10515	DLAT	1.213209493	1.287326491	0.018078233	1.250267992	0.052408632	0.041917918	0.322237367	0.078430914	1.742844011	1.105512725	Ralimetinib
PC9	Ralimetinib	P05023	ATP1A1	1.240073773	1.260466835	0.02767354	1.250270304	0.014420072	0.011533564	0.322240034	0.096871895	1.557935281	1.013802203	Ralimetinib
PSC1	Abexinostat	Q9NZB8-8	MOCS1	1.111890736	1.388652968	0.200745239	1.250271852	0.195700451	0.156526319	0.32224182	0.33046409	0.697354747	0.480875727	HDACi
PSC1	Belinostat	Q8NI27	THOC2	1.464322415	1.036222953	0.275637083	1.250272684	0.302712033	0.242116809	0.322242781	0.411852247	0.559662354	0.38525856	HDACi
A549	Belinostat	Q7Z2W9	MRPL21	1.249782423	1.250773836	0.005089416	1.25027813	0.000701035	0.000560703	0.322249064	0.04798176	2.293332026	1.31892383	HDACi
A549	Vorinostat	Q96KP1	EXOC2	1.27718763	1.223374414	0.013225953	1.250281022	0.03805169	0.03043451	0.322252402	0.067919935	1.878573018	1.168002741	HDACi
PC9	Belinostat	A6NIH7	UNC119B	1.37194915	1.128627214	0.149217064	1.250288182	0.172054591	0.137611947	0.322260663	0.269809053	0.82618151	0.568943483	HDACi
H292	Panobinostat	Q13415	ORC1	1.17907435	1.321512006	0.03721263	1.250293178	0.100718632	0.080556012	0.322266428	0.113788733	1.429309637	0.943900737	HDACi
PC9	Belinostat	Q9NUQ8	ABCF3	1.155447944	1.345146328	0.116798883	1.250297136	0.134137014	0.107284109	0.322270996	0.229181583	0.932561309	0.639820286	HDACi
PC9	TSA	Q92828	CORO2A	1.217183726	1.28341458	0.02270596	1.250299153	0.046832286	0.037456864	0.322273323	0.087616813	1.643860127	1.057412549	HDACi
HCT116	Abexinostat	Q86XN7	PROSER1	1.351225625	1.149376723	0.269289001	1.250301174	0.142728728	0.114155478	0.322275655	0.405214165	0.569781385	0.392315381	HDACi
A549	Panobinostat	Q9NYZ3	GTSE1	1.156933824	1.343674215	0.149534039	1.250304019	0.132045396	0.105610631	0.322278938	0.270188867	0.825259935	0.568332551	HDACi
PC9	TSA	O14841	OPLAH	1.318370101	1.18224736	0.077957631	1.250308731	0.096253313	0.076983637	0.322284374	0.176466784	1.108141368	0.753337029	HDACi
PC9	CUDC101	Q8NE01	CNNM3	1.273663054	1.226955329	0.007686596	1.250309191	0.033027349	0.026415345	0.322284906	0.054873767	2.114265934	1.260635223	HDACi
PSC1	Abexinostat	P28347	TEAD1	1.076965139	1.423655141	0.170721252	1.25031014	0.245146851	0.196068834	0.322286	0.295668704	0.767712414	0.529194643	HDACi
H292	Panobinostat	Q9UL54	TAOK2	1.240269792	1.260367655	0.003518871	1.250318724	0.014211335	0.01136617	0.322295905	0.043226455	2.453596604	1.36425038	HDACi
HCT116	Belinostat	A6NDU8	C5orf51	1.252011203	1.248637028	0.168023798	1.250324115	0.002385902	0.001908227	0.322302126	0.292448547	0.774629202	0.533950532	HDACi
HCT116	Ralimetinib	P17481	HOXB8	1.273499977	1.227149053	0.014355675	1.250324515	0.032775053	0.026213237	0.322302587	0.070493549	1.842976385	1.151850624	Ralimetinib
A549	Abexinostat	Q9H019	MTFR1L	1.265555266	1.235133407	0.072197386	1.250344337	0.021511503	0.017204463	0.322325459	0.168199897	1.141478525	0.774174273	HDACi
A549	Vorinostat	Q99758	ABCA3	1.170178027	1.330518451	0.072730243	1.250348239	0.113377801	0.090676979	0.322329961	0.168967384	1.13828496	0.77219712	HDACi
HCT116	Abexinostat	Q53G59-2	KLHL12	1.140738089	1.359964866	0.071843058	1.250351477	0.155016741	0.123978532	0.322333697	0.1676896	1.143615189	0.775493872	HDACi
PC9	Panobinostat	Q96B26	EXOSC8	1.216464581	1.284246112	0.008829542	1.250355347	0.047928781	0.038332128	0.322338162	0.057689689	2.054061831	1.238901806	HDACi
PSC1	Abexinostat	Q5T0Z8	C6orf132	1.133370429	1.367345417	0.079572675	1.250357923	0.1654453	0.132318352	0.322341135	0.178742205	1.099236043	0.74777289	HDACi
PSC1	Panobinostat	Q15814	TBCC	1.248558989	1.252183203	0.00737295	1.250371096	0.002562707	0.002049557	0.322356334	0.05416404	2.132358714	1.266288948	HDACi
PC9	Ralimetinib	Q96BY7	ATG2B	1.18755547	1.313196094	0.066510755	1.250375782	0.088841337	0.07105171	0.322361741	0.159817964	1.177108125	0.796374406	Ralimetinib
H292	CUDC101	Q8WVY7	UBLCP1	1.219854668	1.280903209	0.008486594	1.250378938	0.043167837	0.034523804	0.322365382	0.056893167	2.071266563	1.244939892	HDACi
PSC1	Belinostat	Q03181	PPARD	1.304794418	1.195972281	0.110880404	1.250383349	0.076948871	0.061540224	0.322370472	0.221478924	0.955145198	0.654667596	HDACi
A549	Ralimetinib	Q8NCG7	DAGLB	1.206548059	1.294218872	0.015610972	1.250383466	0.061992626	0.049578892	0.322370606	0.073269145	1.806570042	1.135078874	Ralimetinib
A549	Abexinostat	P39060	COL18A1	1.222380075	1.278393504	0.065658723	1.25038679	0.039607476	0.031676179	0.322374442	0.158579688	1.182707571	0.799752442	HDACi
H292	CUDC101	Q9UBQ6	EXTL2	1.165597085	1.33518026	0.050861884	1.250388673	0.119913413	0.095900911	0.322376614	0.135952164	1.293607554	0.866613876	HDACi
A549	Ralimetinib	Q9UHC9	NPC1L1	1.202946016	1.297843967	0.253383053	1.250394992	0.067102985	0.05366543	0.322383905	0.388450237	0.596222436	0.410664609	Ralimetinib
A549	Abexinostat	O75964	ATP5MG	1.241159488	1.259642579	0.00120331	1.250401033	0.013069519	0.010452262	0.322390876	0.034823926	2.919622572	1.458122272	HDACi
A549	Abexinostat	Q14C86-6	GAPVD1	1.232451831	1.268384938	0.004857764	1.250418384	0.025408544	0.020320034	0.322410895	0.047225735	2.313563604	1.325821272	HDACi
HCT116	Vorinostat	O75487	GPC4	1.423123018	1.077737412	0.411315642	1.250430215	0.244224504	0.195312382	0.322424545	0.543779781	0.385824774	0.264576944	HDACi
PC9	CUDC101	Q9BTY7	HGH1	1.22381272	1.277047883	0.075722649	1.250430302	0.037642945	0.030103993	0.322424645	0.173272701	1.120774201	0.761269856	HDACi
HCT116	Abexinostat	Q9UQL6-3	HDAC5	1.494524239	1.00634971	0.282609279	1.250436975	0.34519152	0.276056712	0.322432344	0.41916128	0.548813583	0.377618842	HDACi
HCT116	TSA	Q9UL33	TRAPPC2L	1.08647982	1.414412023	0.155189437	1.250445921	0.231883084	0.185440314	0.322442666	0.277052138	0.809137844	0.557438495	HDACi
H292	Vorinostat	P61923-4	COPZ1	1.137630606	1.363269885	0.085718696	1.250450246	0.159551064	0.127594892	0.322447655	0.18755382	1.066924445	0.726874086	HDACi
H292	Abexinostat	Q15811	ITSN1	1.482194557	1.018712309	0.33852569	1.250453433	0.32773144	0.26209008	0.322451332	0.474857929	0.470408368	0.323436306	HDACi
A549	Vorinostat	Q14161	GIT2	1.152593369	1.348322722	0.056644377	1.250458046	0.138401553	0.110680685	0.322456654	0.144968776	1.246843193	0.838725527	HDACi
HCT116	Ralimetinib	Q7RTV2	GSTA5	0.825293223	1.675645619	0.593558149	1.250469421	0.601289945	0.480851379	0.322469778	0.701789535	0.226536728	0.153793112	Ralimetinib
A549	TSA	Q93075	TATDN2	1.355799444	1.14514033	0.372310539	1.250469887	0.148958488	0.119122011	0.322470316	0.507464858	0.42909467	0.294594027	HDACi
H292	Vorinostat	A8MSI8	LYRM9	1.359767393	1.141175552	0.071357258	1.250471472	0.154567773	0.123607596	0.322472145	0.166980877	1.146561846	0.777333261	HDACi
PSC1	Panobinostat	Q71RC2-4	LARP4	1.175722566	1.325231856	0.039415794	1.250477211	0.105719032	0.08454295	0.322478766	0.117405912	1.404329725	0.930310034	HDACi
A549	CUDC101	O95825	CRYZL1	1.281006245	1.219950397	0.022201106	1.250478321	0.043173004	0.034525192	0.322480046	0.086634692	1.653625381	1.062308163	HDACi
PC9	Belinostat	Q9NVV0	TMEM38B	1.1964325	1.304542319	0.018263879	1.250487409	0.076445187	0.061132312	0.322490532	0.078820883	1.738406979	1.103358706	HDACi
A549	Abexinostat	Q8N5N7	MRPL50	1.214866672	1.286120304	0.037517639	1.250493488	0.050383926	0.040291235	0.322497545	0.114291665	1.425764505	0.941985442	HDACi
H292	CUDC101	Q16762	TST	1.247458983	1.253535347	0.043921691	1.250497165	0.004296638	0.003435944	0.322501787	0.124897633	1.357320949	0.903445792	HDACi
A549	CUDC101	O15355	PPM1G	1.268683251	1.232313265	0.00232103	1.250498258	0.025717464	0.020565773	0.322503048	0.039105041	2.634319281	1.407767254	HDACi
A549	Ralimetinib	Q8TB96	ITFG1	1.228647223	1.272359787	0.071429258	1.250503505	0.03090945	0.024717604	0.322509101	0.167085242	1.14612386	0.777061907	Ralimetinib
HCT116	Abexinostat	Q96BZ9-3	TBC1D20	1.136477839	1.364555422	0.129634549	1.250516631	0.161275205	0.128966862	0.322524244	0.24554388	0.887279239	0.609870886	HDACi
HCT116	CUDC101	Q96EB1	ELP4	1.290709625	1.210323679	0.061454611	1.250516652	0.056841448	0.045454371	0.322524269	0.152326188	1.211445523	0.817225425	HDACi
H292	Belinostat	P01033	TIMP1	1.202856404	1.298180423	0.095036473	1.250518414	0.067404261	0.053901054	0.322526301	0.200297887	1.02210969	0.698323631	HDACi
PSC1	Abexinostat	Q9BQE4	SELENOS	1.222288715	1.278759407	0.007182329	1.250524061	0.039930809	0.03193126	0.322532816	0.053749517	2.143734676	1.269625436	HDACi
PSC1	TSA	Q8IY81	FTSJ3	1.306561848	1.19449801	0.060689338	1.250529929	0.0792411	0.063366016	0.322539586	0.151178718	1.216887603	0.820509343	HDACi
HCT116	Ralimetinib	Q99547	MPHOSPH6	1.491188731	1.009874712	0.42918321	1.250531722	0.340340407	0.272156556	0.322541654	0.560014341	0.367357276	0.251800851	Ralimetinib
A549	Belinostat	Q01484-2	ANK2	1.2302495	1.270814266	0.003091822	1.250531883	0.028683621	0.022937137	0.32254184	0.041841406	2.509785507	1.378393733	HDACi
PSC1	CUDC101	P15622	ZNF250	1.396955425	1.104116882	0.302593349	1.250536153	0.20706812	0.165583473	0.322546767	0.43950376	0.519140622	0.357037405	HDACi
PC9	CUDC101	O75347	TBCA	1.347777474	1.153306955	0.145066286	1.250542215	0.137511423	0.10996144	0.322553759	0.264699448	0.838433508	0.577246964	HDACi
A549	CUDC101	Q01484-2	ANK2	1.20198543	1.29910181	0.01843197	1.25054362	0.068671651	0.054913439	0.322555381	0.079120241	1.734428256	1.101712398	HDACi
HCT116	Ralimetinib	Q8NBT2	SPC24	1.508710801	0.992382717	0.397681414	1.250546759	0.36509909	0.29195157	0.322559002	0.531021229	0.400464706	0.274888116	Ralimetinib
PSC1	Vorinostat	Q9H7X3	ZNF696	1.014128021	1.486975311	0.309785214	1.250551666	0.334353525	0.267364823	0.322564664	0.44661251	0.508939315	0.350069116	HDACi
PSC1	Vorinostat	Q8IUW5	RELL1	1.31434674	1.18676681	0.028564136	1.250556775	0.090212634	0.072137975	0.322570557	0.098508077	1.544178907	1.006528157	HDACi
PSC1	Belinostat	Q9UHB7	AFF4	1.398706456	1.102409229	0.1268861	1.250557842	0.209513779	0.167536256	0.322571789	0.24207399	0.89658595	0.616051871	HDACi
PC9	Abexinostat	P49336	CDK8	1.304797173	1.196338899	0.035498794	1.250568036	0.076691581	0.061325397	0.322583549	0.110843535	1.449786401	0.955289633	HDACi
H292	Abexinostat	Q8WV60	PTCD2	1.056758265	1.444392713	0.211502352	1.250575489	0.274098947	0.21917825	0.322592146	0.342525593	0.674684799	0.465306973	HDACi
H292	TSA	O43264	ZW10	1.208210942	1.29294471	0.012542798	1.250577826	0.059915822	0.04791051	0.322594842	0.066446652	1.901605555	1.177526894	HDACi
PC9	Panobinostat	O14828	SCAMP3	1.364494076	1.136669005	0.172220829	1.250581541	0.161096653	0.128817392	0.322599127	0.297415566	0.763914324	0.526636305	HDACi
A549	CUDC101	Q86XR7-2	TICAM2	1.252683724	1.24850243	0.000222885	1.250593077	0.002956621	0.002364175	0.322612436	0.030437499	3.651918813	1.516591031	HDACi
PC9	Abexinostat	Q13126	MTAP	1.158669465	1.342521657	0.137555769	1.250595561	0.130003131	0.103952977	0.322615301	0.25540547	0.861521192	0.592769805	HDACi
A549	Panobinostat	P82664	MRPS10	1.230046415	1.271146639	0.023310684	1.250596527	0.029062247	0.023238708	0.322616416	0.088779047	1.632444992	1.051689523	HDACi
PSC1	TSA	P57737	CORO7	1.470211138	1.030988538	0.301493261	1.250599838	0.310577279	0.248342651	0.322620236	0.438395985	0.52072239	0.358133432	HDACi
PC9	CUDC101	O43913	ORC5	1.253264697	1.247969681	0.003335655	1.250617189	0.003744142	0.002993836	0.322640251	0.042725807	2.476818876	1.369309722	HDACi
H292	Vorinostat	Q9NWS8	RMND1	1.212288515	1.288960939	0.009745512	1.250624727	0.054215591	0.043350807	0.322648947	0.059968123	2.011195331	1.222079542	HDACi
A549	CUDC101	P35613	BSG	1.345345503	1.155933263	0.108296383	1.250639383	0.13393468	0.107092965	0.322665854	0.218062861	0.965386046	0.661418295	HDACi
H292	Panobinostat	Q9HDC9	APMAP	1.268287055	1.232998071	0.035277352	1.250642563	0.02495308	0.019952207	0.322669522	0.110435714	1.452504027	0.956890458	HDACi
PC9	Panobinostat	Q8IY95	TMEM192	1.387446956	1.113841505	0.13661544	1.25064423	0.19346827	0.154694889	0.322671446	0.2542039	0.864500214	0.59481779	HDACi
H292	CUDC101	Q8WYN0	ATG4A	1.234404718	1.266890811	0.01033445	1.250647764	0.022971136	0.018367391	0.322675522	0.061352488	1.985712611	1.21216782	HDACi
PSC1	Panobinostat	Q9P0P8	MTRES1	1.140887402	1.3604196	0.080612446	1.250653501	0.155232706	0.124121274	0.32268214	0.180238848	1.093597903	0.744151598	HDACi
H292	Panobinostat	Q13424	SNTA1	1.078630113	1.422695402	0.49909856	1.250662758	0.243290899	0.194529578	0.322692818	0.621965154	0.301813684	0.206233946	HDACi
H292	CUDC101	P25398	RPS12	1.340201157	1.161131408	0.055802108	1.250666282	0.126621434	0.101243182	0.322696884	0.143661394	1.253349394	0.842659924	HDACi
HCT116	Ralimetinib	Q8N0Y2	ZNF444	1.40665632	1.094676952	0.242742738	1.250666636	0.220602727	0.176388112	0.322697291	0.37696951	0.614853754	0.423693775	Ralimetinib
A549	Belinostat	Q14134	TRIM29	0.68855421	1.812782254	0.701832097	1.250668232	0.794949274	0.635619626	0.322699133	0.788728537	0.153766774	0.103072446	HDACi
HCT116	TSA	Q9H2G9	BLZF1	1.247497008	1.253843352	0.218773412	1.25067018	0.004487543	0.003588111	0.32270138	0.350526578	0.660005459	0.455279047	HDACi
PSC1	Belinostat	Q9NQS7	INCENP	1.287927545	1.213418485	0.109755985	1.250673015	0.052685862	0.042126009	0.32270465	0.220011964	0.959571789	0.657553701	HDACi
PSC1	Abexinostat	Q96N64	PWWP2A	1.385196013	1.116154355	0.107638883	1.250675184	0.19024118	0.152110782	0.322707152	0.21718327	0.968030816	0.663173632	HDACi
PC9	Panobinostat	Q9BW83	IFT27	1.270884065	1.230473777	0.01504006	1.250678921	0.028574389	0.022847102	0.322711463	0.072028329	1.822750444	1.142496662	HDACi
H292	Abexinostat	P52434-4	POLR2H	1.223958535	1.277450593	0.043595196	1.250704564	0.037824597	0.030242631	0.322741042	0.124351177	1.360561365	0.9053501	HDACi
PC9	Ralimetinib	O96008	TOMM40	1.185444941	1.315965012	0.054026174	1.250704976	0.092291627	0.073791684	0.322741518	0.140900352	1.267395791	0.851087922	Ralimetinib
A549	Panobinostat	Q8WTS1	ABHD5	1.315875969	1.185536673	0.0885223	1.250706321	0.0921638	0.073689401	0.322743069	0.191493835	1.05294731	0.717845203	HDACi
PSC1	Belinostat	Q99575	POP1	1.424980662	1.07645203	0.245155881	1.250716346	0.246446959	0.197044645	0.322754633	0.379617814	0.610557684	0.420653417	HDACi
H292	Vorinostat	Q8IWV8-4	UBR2	1.231686081	1.269752332	0.002251348	1.250719207	0.026916905	0.021521141	0.322757933	0.038876044	2.647557424	1.410317936	HDACi
A549	Panobinostat	Q8WWB7	GLMP	1.284648076	1.216796616	0.049420107	1.250722346	0.047978227	0.038360414	0.322761554	0.133665299	1.306096318	0.873981327	HDACi
H292	Belinostat	Q03113	GNA12	1.186482891	1.314961865	0.038194027	1.250722378	0.090848354	0.072636706	0.322761591	0.11543893	1.418004554	0.937647709	HDACi
PSC1	Belinostat	Q15758	SLC1A5	1.275682201	1.225785352	0.036576957	1.250733777	0.035282401	0.028209361	0.322774739	0.11265909	1.43679243	0.948233761	HDACi
H292	Abexinostat	P16219	ACADS	1.358805309	1.142670671	0.160218014	1.25073799	0.152830268	0.122192074	0.322779599	0.283071235	0.795288655	0.54810426	HDACi
HCT116	Abexinostat	O60218	AKR1B10	2.078095524	0.423390429	0.938633132	1.250742976	1.170053194	0.935486519	0.322785351	0.960348733	0.02750412	0.017571032	HDACi
PC9	Panobinostat	O43149	ZZEF1	1.240995091	1.26056649	0.001466905	1.25078079	0.013839069	0.011064344	0.322828967	0.035773134	2.833597864	1.446443007	HDACi
PC9	Vorinostat	Q9UNT1-2	RABL2B	1.130586449	1.370975829	0.08322373	1.250781139	0.169980961	0.135899843	0.322829369	0.183989979	1.079752824	0.735205831	HDACi
PC9	Belinostat	P51511	MMP15	1.276168702	1.225396657	0.008265888	1.250782679	0.035901258	0.028703034	0.322831146	0.056304959	2.082710483	1.249453351	HDACi
A549	Belinostat	Q8N766	EMC1	1.243742454	1.257830219	0.00531964	1.250786336	0.009961554	0.007964233	0.322835364	0.048639197	2.274117777	1.313013603	HDACi
PC9	Panobinostat	Q14527	HLTF	1.315561073	1.186035218	0.110535536	1.250798145	0.091588611	0.073224134	0.322848985	0.221046641	0.95649808	0.655516079	HDACi
H292	Vorinostat	O95248-4	SBF1	1.262901283	1.238725835	0.010912355	1.250813559	0.017094624	0.013666804	0.322866763	0.062643804	1.962081496	1.203121875	HDACi
PC9	CUDC101	Q9Y619	SLC25A15	1.230731107	1.270912009	0.002638725	1.250821558	0.028412189	0.022714822	0.322875989	0.040394829	2.578605866	1.393674227	HDACi
H292	CUDC101	Q8NCJ5	SPRYD3	1.133246094	1.368414911	0.101536031	1.250830503	0.166289465	0.132943244	0.322886306	0.209062264	0.993379815	0.679724351	HDACi
HCT116	Panobinostat	Q9H977-4	WDR54	1.387307415	1.114356752	0.10913013	1.250832083	0.193005265	0.154301499	0.322888129	0.219190952	0.962055328	0.659177377	HDACi
PC9	Vorinostat	Q9UH92	MLX	1.230930066	1.270734218	0.003471629	1.250832142	0.028145786	0.022501649	0.322888197	0.043120235	2.45946671	1.36531888	HDACi
PC9	Ralimetinib	P43487	RANBP1	1.634845086	0.866833681	0.558946159	1.250839384	0.543066073	0.434161316	0.322896549	0.6729392	0.252630024	0.172024173	Ralimetinib
PSC1	Belinostat	Q9BRT6	LLPH	1.332778721	1.168908463	0.073004436	1.250843592	0.11587377	0.092636498	0.322901403	0.169346616	1.13665075	0.771223478	HDACi
A549	CUDC101	Q9BSJ8-2	ESYT1	1.224098811	1.277606149	0.006052534	1.25085248	0.037835401	0.030247693	0.322911655	0.050758781	2.21806279	1.294488814	HDACi
HCT116	Panobinostat	Q8IZT6	ASPM	1.294501445	1.207218344	0.024387638	1.250859895	0.061718473	0.049340836	0.322920206	0.090781803	1.612830259	1.042001195	HDACi
H292	Abexinostat	P51948	MNAT1	1.437046486	1.064691461	0.280047629	1.250868973	0.263294764	0.210489483	0.322930677	0.416468407	0.5527681	0.380417938	HDACi
A549	Vorinostat	Q9NQ50	MRPL40	1.314921238	1.186826947	0.098030632	1.250874093	0.090576342	0.072410439	0.322936582	0.204393964	1.008638198	0.689531933	HDACi
HCT116	Abexinostat	Q7Z5L2	R3HCC1L	1.26767246	1.234078981	0.002838964	1.250875721	0.023754177	0.018990038	0.322938459	0.041053971	2.546840159	1.386644833	HDACi
PC9	CUDC101	Q9BRJ7	NUDT16L1	1.22690338	1.274857369	0.003617082	1.250880374	0.033908591	0.02710778	0.322943827	0.043544236	2.441641622	1.361069322	HDACi
HCT116	Panobinostat	Q9Y680	FKBP7	1.429785452	1.071977296	0.35130016	1.250881374	0.253008573	0.202264242	0.32294498	0.487248676	0.454321653	0.312249332	HDACi
HCT116	Ralimetinib	Q8IWJ2	GCC2	1.638000351	0.863771839	0.526358263	1.250886095	0.547462231	0.437659539	0.322950424	0.645429131	0.278718555	0.190151437	Ralimetinib
A549	Ralimetinib	P13688	CEACAM1	1.46297186	1.038810097	0.305869741	1.250890978	0.299927659	0.239771222	0.322956057	0.442836285	0.514463485	0.353756802	Ralimetinib
PC9	CUDC101	Q9Y673	ALG5	1.19941261	1.302388928	0.02475279	1.250900769	0.072815253	0.058210255	0.322967348	0.091467082	1.606375849	1.038735177	HDACi
HCT116	Abexinostat	Q96DX4	RSPRY1	1.320923045	1.180885905	0.051275424	1.250904475	0.099021212	0.079159691	0.322971623	0.136590811	1.290090738	0.864578515	HDACi
PC9	Panobinostat	Q9UHD9	UBQLN2	1.297698112	1.204113647	0.239414753	1.250905879	0.06617421	0.05290103	0.322973242	0.373297609	0.620849091	0.427944792	HDACi
PC9	Belinostat	Q9UG01	IFT172	1.201187537	1.300627331	0.037523401	1.250907434	0.070314553	0.056210836	0.322975035	0.114299921	1.425697805	0.94195407	HDACi
H292	TSA	P40939	HADHA	1.232651338	1.269178296	0.007921505	1.250914817	0.025828459	0.020647656	0.32298355	0.055456074	2.101192272	1.256050878	HDACi
A549	CUDC101	Q969M3-3	YIPF5	1.112089652	1.389751294	0.111277291	1.250920473	0.19633643	0.156953566	0.322990073	0.221976093	0.953593455	0.653693797	HDACi
PC9	Abexinostat	P06748	NPM1	1.450511195	1.05133587	0.270877199	1.250923533	0.282259579	0.225640954	0.322993602	0.406931643	0.56722755	0.390478538	HDACi
A549	Ralimetinib	Q92968	PEX13	1.247893366	1.253963032	0.010106933	1.250928199	0.004291902	0.003430974	0.322998984	0.06079831	1.99538061	1.216108492	Ralimetinib
PSC1	Abexinostat	Q02224	CENPE	1.430983147	1.070910924	0.189690263	1.250947036	0.254609511	0.203533406	0.323020708	0.317746171	0.721954962	0.497919674	HDACi
A549	Vorinostat	Q9BRT6	LLPH	1.212194322	1.289709072	0.040440215	1.250951697	0.054811205	0.043815604	0.323026084	0.119179511	1.393186547	0.923798399	HDACi
A549	Abexinostat	Q5TZA2	CROCC	1.316227994	1.185692903	0.053172242	1.250960449	0.092302248	0.073785105	0.323036177	0.139576045	1.274315026	0.855189111	HDACi
A549	Abexinostat	P36404	ARL2	1.23760589	1.26431842	0.004190051	1.250962155	0.018888611	0.015099267	0.323038144	0.045301278	2.377780659	1.343889542	HDACi
PSC1	Ralimetinib	Q8IY33	MICALL2	1.568198112	0.933779524	0.501941125	1.250988818	0.448601685	0.358597678	0.323068894	0.624334194	0.29934722	0.204582879	Ralimetinib
H292	TSA	Q5RL73-2	RBM48	1.023309314	1.478671716	0.254858737	1.250990515	0.321989843	0.257387917	0.323070851	0.390019757	0.593700473	0.408913393	HDACi
HCT116	Vorinostat	Q14914	PTGR1	1.271562939	1.230431306	0.01896277	1.250997123	0.029084457	0.02324902	0.323078472	0.080107835	1.722098231	1.096325008	HDACi
PC9	Belinostat	Q9P2R7	SUCLA2	1.319149486	1.182853408	0.028427517	1.251001447	0.096375881	0.077038985	0.323083458	0.098280426	1.546261071	1.00753297	HDACi
HCT116	CUDC101	Q08378	GOLGA3	1.303879057	1.198131072	0.023561597	1.251005064	0.074775118	0.059772034	0.32308763	0.089280477	1.627795273	1.049243498	HDACi
HCT116	CUDC101	Q93073	SECISBP2L	1.08828108	1.41373233	0.202118928	1.251006705	0.230128786	0.183954878	0.323089522	0.331961735	0.694393013	0.478911974	HDACi
A549	Belinostat	P08559-4	PDHA1	1.228879695	1.273137415	0.011748005	1.251008555	0.031294934	0.025015764	0.323091656	0.064638685	1.930035877	1.189507487	HDACi
PSC1	TSA	Q8IY92	SLX4	1.340973544	1.161045274	0.053293017	1.251009409	0.1272285	0.101700674	0.32309264	0.139762128	1.273329696	0.854610495	HDACi
H292	Belinostat	Q8N8Q9	NIPA2	1.281332386	1.220686515	0.049385961	1.25100945	0.042883106	0.034278803	0.323092688	0.133614112	1.306396493	0.87414767	HDACi
PSC1	Panobinostat	Q5T0Z8	C6orf132	1.238802648	1.263223807	0.08159074	1.251013228	0.017268367	0.013803505	0.323097044	0.181637468	1.08835913	0.740794561	HDACi
HCT116	Abexinostat	Q9UHF1	EGFL7	1.329758032	1.172269097	0.042410615	1.251013564	0.111361494	0.089017016	0.323097432	0.122417221	1.372525431	0.912157482	HDACi
H292	CUDC101	Q9NVC6	MED17	1.187713924	1.314349927	0.026178619	1.251031925	0.089545177	0.071577051	0.323118606	0.094157664	1.582053271	1.026144324	HDACi
PC9	TSA	Q9UL46	PSME2	1.334527459	1.167550578	0.121647525	1.251039019	0.118070485	0.094377939	0.323126787	0.235365554	0.914896722	0.628257096	HDACi
HCT116	Belinostat	Q3MIT2	PUS10	1.243471436	1.258618883	0.003144119	1.25104516	0.010710863	0.008561532	0.323133868	0.042022706	2.502501087	1.376515984	HDACi
H292	Panobinostat	Q9H2K8	TAOK3	1.251476037	1.250617936	0.008381266	1.251046986	0.00060677	0.000485009	0.323135975	0.056617456	2.0766904	1.247049651	HDACi
HCT116	Belinostat	Q9H4A5	GOLPH3L	1.433480473	1.068614818	0.358053895	1.251047645	0.257998979	0.206226342	0.323136734	0.493785674	0.446051598	0.306461514	HDACi
A549	TSA	P09622	DLD	1.159197517	1.342963055	0.058342121	1.251080286	0.129941858	0.103863724	0.323174375	0.147545002	1.234017789	0.831075497	HDACi
H292	Belinostat	Q96Q15	SMG1	1.244384491	1.257787385	0.000306052	1.251085938	0.009477278	0.007575241	0.323180893	0.031262485	3.514204186	1.504976498	HDACi
A549	Belinostat	Q969M1	TOMM40L	1.195020345	1.307154633	0.051227026	1.251087489	0.079290916	0.063377594	0.323182681	0.136516337	1.290500858	0.864815372	HDACi
PC9	Ralimetinib	Q9Y4G2	PLEKHM1	1.162594913	1.339621394	0.052354239	1.251108153	0.125176625	0.100052601	0.32320651	0.138265765	1.281048152	0.85928534	Ralimetinib
H292	Panobinostat	Q3ZCQ8-2	TIMM50	1.265680338	1.236536975	0.007727133	1.251108657	0.02060747	0.016471367	0.32320709	0.054964102	2.111981599	1.259920862	HDACi
H292	Abexinostat	P50570	DNM2	1.196623576	1.305593998	0.095575895	1.251108787	0.077053724	0.061588349	0.323207241	0.201019814	1.019651625	0.696761132	HDACi
HCT116	Ralimetinib	Q96GX9	APIP	1.526494054	0.97573028	0.493407456	1.251112167	0.389448799	0.311282081	0.323211138	0.6170497	0.306794292	0.209679855	Ralimetinib
PC9	Panobinostat	Q9Y3E5	PTRH2	1.22998867	1.272243551	0.011660227	1.251116111	0.029878713	0.023881647	0.323215686	0.06444267	1.933292978	1.190826475	HDACi
PSC1	Ralimetinib	Q01650	SLC7A5	1.238113459	1.264156738	0.017964658	1.251135099	0.01841538	0.014718938	0.323237581	0.078196323	1.745581046	1.106813666	Ralimetinib
A549	Belinostat	Q96ER9	CCDC51	1.211542634	1.290730199	0.090423311	1.251136416	0.055994064	0.044754563	0.323239101	0.194104704	1.043719593	0.71196394	HDACi
PSC1	TSA	Q15427	SF3B4	1.307441752	1.194839072	0.276654341	1.251140412	0.079622118	0.063639634	0.323243708	0.41286001	0.55806251	0.384197181	HDACi
H292	TSA	Q9P253	VPS18	1.324182555	1.17809957	0.059609636	1.251141062	0.103296269	0.082561649	0.323244458	0.149482133	1.224683532	0.825410714	HDACi
PC9	Vorinostat	Q14191	WRN	1.233494248	1.268790251	0.002949501	1.251142249	0.024958043	0.019948206	0.323245827	0.04136782	2.53025147	1.383337366	HDACi
HCT116	Ralimetinib	Q96PD2-2	DCBLD2	1.313360757	1.188926855	0.063118662	1.251143806	0.087988056	0.070326093	0.323247622	0.154799689	1.199842219	0.810229916	Ralimetinib
PC9	Belinostat	O14681	EI24	0.99838234	1.503919381	0.315893613	1.25115086	0.35746867	0.285711885	0.323255756	0.452671159	0.500459155	0.344217174	HDACi
PSC1	TSA	Q9UNP9	PPIE	1.148547575	1.353771486	0.567078534	1.251159531	0.145115219	0.115984585	0.323265754	0.679662331	0.246356792	0.167706799	HDACi
HCT116	Ralimetinib	P63208	SKP1	1.549066722	0.953264408	0.5785053	1.251165565	0.421295856	0.336722707	0.323272712	0.689239361	0.237692658	0.161629929	Ralimetinib
PC9	CUDC101	Q9P2G9	KLHL8	1.206450127	1.295881942	0.054505296	1.251166035	0.063237843	0.050543126	0.323273254	0.141674995	1.263561295	0.848706793	HDACi
PC9	Panobinostat	Q9NXN4	GDAP2	1.178015434	1.3243172	0.042029758	1.251166317	0.103450971	0.082683629	0.323273579	0.121800566	1.376443109	0.914350693	HDACi
H292	Abexinostat	Q6S8J3	POTEE	1.350764023	1.151569666	0.11812832	1.251166845	0.140851681	0.112576257	0.323274188	0.230888929	0.927645974	0.636596891	HDACi
HCT116	Vorinostat	Q13469	NFATC2	1.40499287	1.097355841	0.224841629	1.251174355	0.217532229	0.173862442	0.323282848	0.357298102	0.648123276	0.446969291	HDACi
H292	Ralimetinib	P49768	PSEN1	1.316919852	1.185457832	0.0419224	1.251188842	0.092957685	0.074295488	0.323299552	0.121612811	1.377553859	0.915020674	Ralimetinib
PC9	Vorinostat	O43837	IDH3B	1.236448551	1.265938691	0.001867713	1.251193621	0.020852678	0.016666228	0.323305062	0.037412924	2.728689967	1.426978352	HDACi
PC9	Ralimetinib	Q14728	MFSD10	1.063275735	1.439112173	0.183832151	1.251193954	0.265756494	0.212402316	0.323305446	0.31105595	0.735578531	0.507161487	Ralimetinib
A549	CUDC101	Q15291	RBBP5	1.261140419	1.241254848	0.012392739	1.251197634	0.014061222	0.01123821	0.323309689	0.066176683	1.906832697	1.179295005	HDACi
PSC1	Vorinostat	O94972	TRIM37	1.348266371	1.154144717	0.124347035	1.251205544	0.137264738	0.109705986	0.32331881	0.238870878	0.905364567	0.621836794	HDACi
H292	Ralimetinib	Q9GZQ3	COMMD5	1.310497306	1.191916577	0.159930439	1.251206941	0.083849238	0.067014684	0.323320421	0.282681536	0.796068871	0.548702558	Ralimetinib
H292	Vorinostat	Q9BW19	KIFC1	1.179266651	1.323161156	0.032145115	1.251213903	0.101748781	0.081320053	0.323328449	0.104941904	1.492885014	0.979051062	HDACi
H292	Panobinostat	P19419	ELK1	1.353268553	1.149180414	0.176329062	1.251224484	0.144312108	0.115336704	0.323340648	0.302223442	0.753676102	0.519671852	HDACi
A549	Ralimetinib	Q96CQ1	SLC25A36	1.206531182	1.295944089	0.180295865	1.251237636	0.063224472	0.050529548	0.323355813	0.306895867	0.744014234	0.513008961	Ralimetinib
PSC1	Abexinostat	Q5VYS8	TUT7	1.577275509	0.925217809	0.424053633	1.251246659	0.461074421	0.36849203	0.323366217	0.555351651	0.372579212	0.255431933	HDACi
H292	TSA	Q8NB14	USP38	1.255823383	1.246674988	0.038806728	1.251249186	0.006468892	0.005169947	0.32336913	0.116410224	1.411092971	0.934008874	HDACi
PSC1	Ralimetinib	O14745	SLC9A3R1	1.213228689	1.289276136	0.391134339	1.251252412	0.053773665	0.042975873	0.32337285	0.524962958	0.407674055	0.27987134	Ralimetinib
HCT116	Vorinostat	Q96QR8	PURB	1.28480569	1.217713104	0.05790755	1.251259397	0.047441623	0.037915098	0.323380904	0.14689343	1.237264809	0.832997627	HDACi
A549	Panobinostat	P10301	RRAS	1.299850627	1.202678847	0.01714719	1.251264737	0.068710825	0.0549131	0.323387061	0.076527464	1.765807043	1.11618268	HDACi
A549	CUDC101	Q96D05-2	FAM241B	1.26611325	1.236416818	0.025007086	1.251265034	0.020998549	0.016781855	0.323387403	0.091936833	1.601936911	1.03651046	HDACi
HCT116	CUDC101	Q96D70	R3HDM4	1.170391252	1.332140619	0.058313119	1.251265935	0.114374074	0.091406687	0.323388442	0.147503426	1.234233728	0.831197891	HDACi
PC9	Abexinostat	Q2VPK5	CTU2	1.350544989	1.15199217	0.074794302	1.25126858	0.140398045	0.112204563	0.323391491	0.171948245	1.126131486	0.764602252	HDACi
HCT116	Panobinostat	Q7KZF4	SND1	1.269134085	1.233403237	0.001975075	1.251268661	0.025265525	0.020191927	0.323391585	0.037824427	2.704416514	1.422227647	HDACi
H292	Abexinostat	Q70IA6-3	MOB2	1.190836111	1.311715547	0.08299	1.251275829	0.085474669	0.068310014	0.32339985	0.183667972	1.080974233	0.735966569	HDACi
PC9	Belinostat	P57088	TMEM33	1.161481008	1.341077273	0.145057969	1.25127914	0.126993736	0.101491132	0.323403668	0.264689438	0.838458408	0.577263388	HDACi
HCT116	Vorinostat	Q9BXB4	OSBPL11	1.169044892	1.333525341	0.094473258	1.251285116	0.116305241	0.092948633	0.323410558	0.199554409	1.024691109	0.699938671	HDACi
PC9	CUDC101	Q9H9Y2	RPF1	1.209595079	1.292985338	0.034222091	1.251290209	0.058965817	0.047124014	0.323416429	0.108622572	1.465693456	0.964079919	HDACi
HCT116	CUDC101	Q96HP4	OXNAD1	1.320365086	1.182225734	0.057388017	1.25129541	0.097679273	0.07806252	0.323422426	0.146125038	1.241178785	0.835275362	HDACi
PC9	TSA	Q6PCD5	RFWD3	1.190720525	1.311871397	0.027236217	1.251295961	0.085666603	0.068462303	0.323423061	0.096083511	1.56485322	1.017351138	HDACi
PC9	CUDC101	Q9NQT4	EXOSC5	1.208016721	1.294584201	0.051006441	1.251300461	0.061212452	0.048919068	0.323428249	0.136185405	1.292374975	0.865869434	HDACi
H292	Abexinostat	P45984	MAPK9	1.305158172	1.197450006	0.033872686	1.251304089	0.076161175	0.060865441	0.323432432	0.108051121	1.470150366	0.966370723	HDACi
PSC1	TSA	Q5H9B9	BMP2KL	1.575044555	0.927608368	0.475940793	1.251326461	0.457806519	0.365856979	0.323458227	0.601730661	0.32244707	0.220597858	HDACi
PC9	Belinostat	Q9C040-2	TRIM2	1.299886192	1.202768644	0.0182593	1.251327418	0.068672477	0.054879703	0.32345933	0.078812035	1.738515875	1.10340746	HDACi
HCT116	CUDC101	Q8WUW1-2	BRK1	1.194003908	1.308673647	0.083711542	1.251338778	0.08108375	0.064797601	0.323472427	0.184676171	1.077214658	0.733589139	HDACi
A549	CUDC101	Q9BRQ6	CHCHD6	1.319349439	1.183329334	0.08504552	1.251339386	0.096180739	0.076862232	0.323473128	0.186566977	1.070348557	0.729165226	HDACi
A549	Ralimetinib	O43657	TSPAN6	1.115346541	1.387333972	0.103916688	1.251340257	0.192324157	0.153694533	0.323474131	0.212237831	0.983314703	0.673177201	Ralimetinib
PSC1	CUDC101	Q13415	ORC1	1.262400364	1.240293317	0.452987271	1.25134684	0.015632042	0.012492174	0.323481722	0.581381786	0.343914001	0.235538578	HDACi
PSC1	Abexinostat	Q6P1R4	DUS1L	1.176716885	1.325990556	0.128351326	1.25135372	0.105552425	0.084350591	0.323489654	0.243903867	0.891599639	0.612781314	HDACi
H292	Ralimetinib	Q495W5	FUT11	1.11527876	1.387435371	0.392514759	1.251357066	0.192443785	0.153788067	0.323493511	0.526259195	0.406144008	0.278800303	Ralimetinib
H292	CUDC101	Q14137	BOP1	1.252500917	1.250214287	0.005663324	1.251357602	0.001616891	0.00129211	0.323494129	0.049655097	2.24692857	1.304036166	HDACi
H292	Panobinostat	Q5HYJ3	FAM76B	1.229177097	1.273553711	0.012511503	1.251365404	0.031379005	0.025075813	0.323503124	0.066401289	1.902690511	1.177823491	HDACi
HCT116	TSA	Q7Z5L2	R3HCC1L	1.31053095	1.192202589	0.030092343	1.25136677	0.083670786	0.066863519	0.323504698	0.101287717	1.521543998	0.994443217	HDACi
A549	Belinostat	Q8NI77	KIF18A	1.127385594	1.375398135	0.091449508	1.251391864	0.17537135	0.140141034	0.32353363	0.195480276	1.038818625	0.708897057	HDACi
PC9	Vorinostat	Q8N0Z3	SPICE1	1.313266492	1.189518889	0.045328048	1.25139269	0.087502769	0.069924309	0.323534582	0.12718833	1.343632984	0.895552734	HDACi
PC9	Ralimetinib	Q6UW02	CYP20A1	1.252814695	1.249977945	0.01104146	1.25139632	0.002005886	0.001602918	0.323538767	0.062933576	1.956973492	1.201117592	Ralimetinib
A549	CUDC101	Q96QE5	TEFM	1.171473952	1.331320557	0.081624175	1.251397254	0.113028618	0.090321932	0.323539844	0.181677319	1.088181196	0.740699287	HDACi
PSC1	Ralimetinib	Q12913	PTPRJ	1.200956982	1.301877942	0.124610482	1.251417462	0.071361896	0.057024852	0.323563141	0.239193491	0.904445424	0.621250643	Ralimetinib
PC9	CUDC101	Q5SXM2	SNAPC4	1.29667083	1.20616431	0.012489085	1.25141757	0.063997774	0.051140224	0.323563265	0.066362849	1.903469369	1.178074977	HDACi
PSC1	Belinostat	Q15388	TOMM20	1.429344091	1.073524574	0.172225553	1.251434333	0.251602393	0.201051215	0.32358259	0.297421893	0.763902412	0.526627067	HDACi
HCT116	Belinostat	Q6P2E9	EDC4	1.320425999	1.182451228	0.050934235	1.251438614	0.097562896	0.077960593	0.323587525	0.136076083	1.292990214	0.866218202	HDACi
H292	CUDC101	P22061-2	PCMT1	1.315185787	1.187703214	0.032231034	1.2514445	0.090143791	0.072031793	0.323594311	0.105115961	1.491725758	0.978331337	HDACi
A549	TSA	Q9BSU1	C16orf70	1.096636178	1.406271774	0.153726009	1.251453976	0.21894543	0.174952842	0.323605235	0.275329765	0.813252649	0.560146836	HDACi
PC9	CUDC101	Q9NXV6	CDKN2AIP	1.232462297	1.270459731	0.008510599	1.251461014	0.026868243	0.021469501	0.323613349	0.056965966	2.070039877	1.244384536	HDACi
A549	Vorinostat	P02760	AMBP	1.6848455	0.818076845	0.802726718	1.251461172	0.612897993	0.489745912	0.323613531	0.86533707	0.095432282	0.062814691	HDACi
H292	Vorinostat	P10109	FDX1	1.228909116	1.274035767	0.020595652	1.251472441	0.031909361	0.025497454	0.323626522	0.083366072	1.686224446	1.079010659	HDACi
A549	Abexinostat	O75503	CLN5	1.282875948	1.220074839	0.100019762	1.251475393	0.04440709	0.03548379	0.323629925	0.207057406	0.999914183	0.683909232	HDACi
A549	Vorinostat	P61619	SEC61A1	1.194896267	1.308065287	0.065357056	1.251480777	0.080022582	0.063942318	0.323636131	0.158125675	1.184707517	0.800997609	HDACi
A549	TSA	Q9H993	ARMT1	1.194543696	1.308426027	0.068490961	1.251484862	0.080526968	0.06434514	0.32364084	0.162768973	1.164366743	0.788428378	HDACi
A549	Ralimetinib	Q9NX20	MRPL16	1.221910569	1.281072072	0.008071756	1.251491321	0.0418335	0.03342692	0.323648286	0.055829347	2.093031973	1.253137449	Ralimetinib
A549	TSA	Q96EY5	MVB12A	1.288838406	1.214145907	0.050603249	1.251492156	0.052815573	0.04220208	0.323649249	0.13553055	1.295821597	0.867962799	HDACi
HCT116	Vorinostat	Q86TU7	SETD3	1.242897606	1.260087931	0.023958131	1.251492768	0.012155395	0.009712717	0.323649954	0.089962781	1.620547066	1.045937127	HDACi
HCT116	Ralimetinib	Q16563	SYPL1	1.305632386	1.197355234	0.048792807	1.25149381	0.076563508	0.061177696	0.323651155	0.132669664	1.311644194	0.877228372	Ralimetinib
H292	Abexinostat	P48735	IDH2	1.234381977	1.268609057	0.001875609	1.251495517	0.0242022	0.019338623	0.323653123	0.037429039	2.726857796	1.426791323	HDACi
PC9	Abexinostat	Q08AE8	SPIRE1	1.075621716	1.427382441	0.26697526	1.251502079	0.248732394	0.198747088	0.323660687	0.402701482	0.573528981	0.395016772	HDACi
A549	TSA	P38435	GGCX	1.246948643	1.256066229	0.018035402	1.251507436	0.006447107	0.005151473	0.323666863	0.078356808	1.743874185	1.105923266	HDACi
PC9	Belinostat	O43681	GET3	1.362788226	1.140235386	0.120586233	1.251511806	0.157368623	0.125742819	0.323671901	0.234019971	0.918702273	0.630747079	HDACi
PC9	Vorinostat	Q96JC1	VPS39	1.257157655	1.245882062	0.001958091	1.251519858	0.007973049	0.006370693	0.323681183	0.037735071	2.708167052	1.423254834	HDACi
HCT116	CUDC101	Q8NBW4	SLC38A9	1.403766151	1.099278286	0.127477931	1.251522218	0.215305434	0.172034848	0.323683903	0.242816631	0.894564995	0.614721571	HDACi
PC9	Belinostat	O96008	TOMM40	1.287906773	1.215148736	0.025796989	1.251527755	0.051447701	0.041107919	0.323690286	0.093455488	1.58843098	1.029395191	HDACi
PSC1	Vorinostat	O15235	MRPS12	1.306308406	1.196790643	0.020169491	1.251549524	0.077440753	0.0618759	0.32371538	0.082517492	1.695305056	1.083453979	HDACi
HCT116	CUDC101	Q6P1A2	LPCAT3	1.33931607	1.163793724	0.054848749	1.251554897	0.124113041	0.099167077	0.323721574	0.142179525	1.26083327	0.84716294	HDACi
PC9	CUDC101	Q8IY21	DDX60	1.211740684	1.291390778	0.044178773	1.251565731	0.056321122	0.04500053	0.323734062	0.125310593	1.354786352	0.902012216	HDACi
A549	CUDC101	P07948	LYN	1.174067041	1.329068902	0.045682676	1.251567971	0.109602867	0.087572445	0.323736644	0.127749809	1.340248463	0.89363974	HDACi
HCT116	CUDC101	Q13332	PTPRS	1.301927713	1.201214437	0.02198078	1.251571075	0.071215041	0.056900517	0.323740222	0.086160853	1.657956901	1.064690009	HDACi
PSC1	Abexinostat	P54274	TERF1	1.259693306	1.243456973	0.006047878	1.25157514	0.011480821	0.009173098	0.323744907	0.050745295	2.218396947	1.294604218	HDACi
HCT116	Vorinostat	Q93075	TATDN2	1.044920186	1.458237482	0.251122352	1.251578834	0.292259462	0.233512628	0.323749166	0.385980177	0.600114629	0.413434999	HDACi
HCT116	Belinostat	Q96RS6	NUDCD1	1.308865568	1.194308819	0.069743066	1.251587193	0.081003854	0.064720903	0.323758802	0.164608253	1.156498963	0.783548395	HDACi
H292	Belinostat	Q9UBB9	TFIP11	1.24969735	1.253479944	6.76E-05	1.251588647	0.002674698	0.002137042	0.323760478	0.028448483	4.170096236	1.54594089	HDACi
PC9	Ralimetinib	Q9Y289	SLC5A6	1.269987172	1.233215528	0.00615259	1.25160135	0.026001478	0.020774569	0.32377512	0.051045074	2.210942057	1.292046162	Ralimetinib
HCT116	CUDC101	Q8NBP0	TTC13	1.264306097	1.238903358	0.023085605	1.251604728	0.017962448	0.014351534	0.323779013	0.088340726	1.636658733	1.053839037	HDACi
PSC1	Ralimetinib	Q96SL1	SLC49A4	1.321668048	1.18154384	0.039269248	1.251605944	0.099082778	0.079164515	0.323780415	0.117177303	1.405947418	0.931156503	Ralimetinib
PC9	Belinostat	P42696	RBM34	1.046810554	1.456411577	0.341166099	1.251611065	0.28963166	0.231407079	0.323786319	0.477456193	0.467034131	0.32106647	HDACi
PC9	Panobinostat	Q14678	KANK1	1.177353682	1.32586982	0.081908967	1.251611751	0.105016768	0.083905227	0.323787109	0.182091552	1.086668551	0.739710202	HDACi
HCT116	Ralimetinib	B9A064	IGLL5	0.669523404	1.833700262	0.77747119	1.251611833	0.823197351	0.657709786	0.323787203	0.846340838	0.109315695	0.072454703	Ralimetinib
H292	Vorinostat	Q9UH17	APOBEC3B	1.310996387	1.192229925	0.02134481	1.251613156	0.083980571	0.067097865	0.323788728	0.084866405	1.670707711	1.071264196	HDACi
A549	Panobinostat	P51151	RAB9A	1.247603869	1.255655324	0.04515207	1.251629596	0.005693238	0.004548661	0.323807678	0.126905281	1.345322336	0.896520305	HDACi
PC9	CUDC101	O15270	SPTLC2	1.218439913	1.284832796	0.009145267	1.251636354	0.046946858	0.037508385	0.323815468	0.058529607	2.038803613	1.23262439	HDACi
PSC1	Panobinostat	Q96FJ2	DYNLL2	1.183690557	1.319585155	0.145080805	1.251637856	0.096091992	0.076772999	0.323817199	0.26472024	0.838390042	0.577212853	HDACi
H292	Belinostat	Q96S59	RANBP9	1.251382558	1.251895188	0.000407139	1.251638873	0.000362484	0.000289608	0.323818372	0.031988696	3.390257285	1.495003457	HDACi
A549	Vorinostat	Q92625	ANKS1A	1.331767443	1.171518505	0.084203569	1.251642974	0.113313111	0.090531496	0.323823099	0.185360722	1.074669498	0.731982287	HDACi
A549	CUDC101	Q16760	DGKD	1.135231367	1.36806758	0.152706286	1.251649473	0.164640065	0.131538477	0.323830589	0.274082769	0.816143085	0.562118267	HDACi
H292	TSA	Q8N3P4	VPS8	1.340798409	1.162516164	0.079642412	1.251657287	0.126064584	0.100718132	0.323839595	0.17884586	1.098855597	0.747521108	HDACi
H292	Vorinostat	Q7Z7L1	SLFN11	1.306005501	1.197330109	0.022182372	1.251667805	0.076845107	0.061394171	0.323851719	0.086596552	1.653992017	1.062499399	HDACi
H292	Abexinostat	Q9NW75	GPATCH2	1.335141701	1.168205995	0.248561344	1.251673848	0.11804137	0.094306812	0.323858684	0.383251399	0.604566412	0.416516251	HDACi
H292	TSA	O43760-2	SYNGR2	1.117332373	1.386020627	0.101820868	1.2516765	0.189991287	0.151789449	0.323861741	0.209422763	0.992163203	0.678976115	HDACi
HCT116	CUDC101	Q9Y4X5	ARIH1	1.267394367	1.235963263	0.035156417	1.251678815	0.022225147	0.01775627	0.323864409	0.110216264	1.453995389	0.957754313	HDACi
HCT116	Vorinostat	P11021	HSPA5	1.41040485	1.092954825	0.155674576	1.251679838	0.224471065	0.179335848	0.323865588	0.277633848	0.807782308	0.556527588	HDACi
A549	Panobinostat	P17568	NDUFB7	1.240683449	1.262701161	0.000755054	1.251692305	0.015568874	0.01243826	0.323879958	0.033107733	3.122022238	1.480070553	HDACi
PSC1	Panobinostat	Q13459	MYO9B	1.413072135	1.090325946	0.171140705	1.251699041	0.228216019	0.182324993	0.323887721	0.296155606	0.766646682	0.528480042	HDACi
H292	Panobinostat	Q92845	KIFAP3	1.239604957	1.263799652	0.035816076	1.251702305	0.017108233	0.013667972	0.323891483	0.111358343	1.445921998	0.95327724	HDACi
PC9	Vorinostat	Q8NBZ7-2	UXS1	1.209435774	1.294009393	0.194558319	1.251722583	0.05980258	0.047776225	0.323914856	0.323365043	0.710950195	0.490306931	HDACi
PSC1	Ralimetinib	Q96QB1	DLC1	1.214842567	1.288620663	0.010053542	1.251731615	0.052168992	0.041677458	0.323925265	0.060671006	1.997680908	1.217018806	Ralimetinib
A549	CUDC101	Q8WVM0	TFB1M	1.221053734	1.282426412	0.01991993	1.251740073	0.043397036	0.034669367	0.323935014	0.082009638	1.70071219	1.086135107	HDACi
PC9	Panobinostat	Q96EA4	SPDL1	1.142864491	1.36063764	0.110173137	1.251751066	0.15398887	0.123018765	0.323947684	0.220548711	0.957924285	0.656495477	HDACi
HCT116	CUDC101	P49257	LMAN1	1.27642762	1.22712595	0.040004347	1.251776785	0.034861545	0.02784965	0.323977326	0.118450833	1.397892814	0.926461881	HDACi
HCT116	TSA	O15534	PER1	1.257124391	1.246475117	0.035582494	1.251799754	0.007530174	0.006015478	0.324003798	0.110977472	1.448763611	0.95476517	HDACi
H292	CUDC101	O60930	RNASEH1	1.398168957	1.105441914	0.261699998	1.251805436	0.206989277	0.165352595	0.324010346	0.397257657	0.582196281	0.400927724	HDACi
HCT116	Vorinostat	Q14527	HLTF	1.16192902	1.341695927	0.141247836	1.251812474	0.127114399	0.101544282	0.324018457	0.259981327	0.850018196	0.585057844	HDACi
H292	Vorinostat	Q9UBQ5	EIF3K	1.166308415	1.337330091	0.107568174	1.251819253	0.120930586	0.096603872	0.32402627	0.217086597	0.968316202	0.663366988	HDACi
A549	CUDC101	Q9H993	ARMT1	1.256205705	1.247447666	0.00235021	1.251826686	0.006192869	0.004947066	0.324034836	0.039161663	2.628893298	1.407138871	HDACi
PC9	TSA	Q7Z4L5	TTC21B	1.225266304	1.278398865	0.08658047	1.251832584	0.037570395	0.030012316	0.324041634	0.188760771	1.062580063	0.724088258	HDACi
HCT116	Abexinostat	O95571	ETHE1	1.326904999	1.176771655	0.155211915	1.251838327	0.106160306	0.084803527	0.324048253	0.277083556	0.809074942	0.557389248	HDACi
H292	Belinostat	Q13825	AUH	1.283750582	1.219952606	0.019050079	1.251851594	0.045111981	0.036036205	0.324063542	0.080289242	1.720103227	1.095342644	HDACi
HCT116	Vorinostat	O95273	CCNDBP1	1.2598694	1.243843892	0.040010881	1.251856646	0.011331745	0.009051951	0.324069364	0.118456257	1.397821883	0.926441996	HDACi
H292	Vorinostat	Q9NR45	NANS	1.247445463	1.256268067	0.000190137	1.251856765	0.006238523	0.004983416	0.324069501	0.030054466	3.720934453	1.522090979	HDACi
H292	CUDC101	Q15435	PPP1R7	1.377088659	1.126635005	0.090484444	1.251861832	0.177097477	0.141467271	0.324075341	0.194180948	1.04342608	0.711793383	HDACi
H292	Abexinostat	P55011	SLC12A2	1.254474763	1.249289855	0.018442141	1.251882309	0.003666284	0.002928617	0.324098939	0.079139681	1.734188661	1.101605706	HDACi
PSC1	Panobinostat	P11216	PYGB	1.392891255	1.110900353	0.147327433	1.251895804	0.199397679	0.159276577	0.324114491	0.267426833	0.831716378	0.572795019	HDACi
PSC1	CUDC101	O43159	RRP8	1.17167397	1.332124563	0.105069047	1.251899266	0.113455703	0.090626862	0.324118481	0.213818659	0.978525208	0.669954398	HDACi
A549	Abexinostat	P56199	ITGA1	1.298817022	1.204992526	0.015155816	1.251904774	0.066343937	0.052994396	0.324124828	0.07227407	1.819420686	1.141017485	HDACi
A549	Ralimetinib	Q96FN4	CPNE2	1.174435631	1.329380931	0.178807506	1.251908281	0.109562872	0.087516692	0.32412887	0.305167987	0.747614254	0.515461027	Ralimetinib
H292	TSA	Q13367-4	AP3B2	1.275780024	1.228041446	0.021418105	1.251910735	0.033756272	0.026963801	0.324131697	0.085008291	1.669218966	1.070538716	HDACi
H292	Belinostat	Q9UHQ4-2	BCAP29	1.226243974	1.277598573	0.088644836	1.251921273	0.036313185	0.029005965	0.324143842	0.19165101	1.052346561	0.717488887	HDACi
PSC1	Belinostat	Q96C03-3	MIEF2	1.539030198	0.964813299	0.356066208	1.251921749	0.406032663	0.32432751	0.324144389	0.491907894	0.448469241	0.308116208	HDACi
A549	Panobinostat	Q9P246-2	STIM2	1.319320982	1.18452668	0.091704717	1.251923831	0.095313965	0.076133997	0.324146789	0.19583776	1.037608324	0.708103568	HDACi
PSC1	Vorinostat	Q12788	TBL3	1.412171646	1.091677633	0.177292376	1.251924639	0.22662349	0.181020073	0.324147721	0.303348113	0.75130994	0.518058702	HDACi
PC9	Abexinostat	Q15126	PMVK	1.284599888	1.219253514	0.020418364	1.251926701	0.046206864	0.036908601	0.324150097	0.083002996	1.689979068	1.080906232	HDACi
H292	Panobinostat	Q969Y2-2	GTPBP3	1.316946601	1.18691323	0.06438377	1.251929916	0.091947479	0.07344459	0.324153801	0.156713354	1.191223596	0.804893994	HDACi
A549	Abexinostat	Q03013	GSTM4	1.123105058	1.380772566	0.150517078	1.251938812	0.182198442	0.145533024	0.324164053	0.271370743	0.822414222	0.566436977	HDACi
PSC1	Belinostat	Q96LW7-2	CARD19	1.251032297	1.252850633	0.041132654	1.251941465	0.001285758	0.001027011	0.32416711	0.120346157	1.385813266	0.919567772	HDACi
PSC1	CUDC101	Q6P2H3	CEP85	1.19798626	1.305914475	0.284033738	1.251950367	0.076316773	0.060958306	0.324177369	0.420621477	0.546630071	0.376108556	HDACi
PSC1	Vorinostat	Q9NWT6	HIF1AN	1.245860553	1.258054359	0.073889204	1.251957456	0.008622323	0.006887073	0.324185537	0.170631046	1.131419013	0.767941947	HDACi
A549	TSA	Q86YM7	HOMER1	1.299399783	1.204521134	0.025527097	1.251960459	0.067089336	0.053587424	0.324188997	0.092935054	1.592998567	1.031820442	HDACi
H292	CUDC101	Q96DT5	DNAH11	1.33576048	1.168165233	0.281480738	1.251962857	0.118507736	0.094657549	0.324191761	0.417964288	0.55055132	0.378860824	HDACi
H292	Abexinostat	P28799	GRN	1.524144707	0.979794832	0.333319933	1.251969769	0.384913488	0.307446312	0.324199727	0.469749796	0.477138714	0.3281334	HDACi
HCT116	Abexinostat	P07305	H1-0	1.12262864	1.381322151	0.33827596	1.251975396	0.182923936	0.146108251	0.32420621	0.474647671	0.470728865	0.323628646	HDACi
A549	Belinostat	Q9UJF2-2	RASAL2	1.266000935	1.237952377	0.018089379	1.251976656	0.019833326	0.01584161	0.324207662	0.078460131	1.74257633	1.105350971	HDACi
PSC1	Belinostat	Q8NB90	SPATA5	1.271775253	1.232182823	0.042957648	1.251979038	0.027996075	0.022361457	0.324210408	0.123288635	1.366959504	0.909076957	HDACi
A549	Panobinostat	Q9Y4X5	ARIH1	1.220078326	1.283892846	0.006224501	1.251985586	0.045123679	0.036041692	0.324217953	0.051231779	2.205895469	1.290460565	HDACi
PSC1	Panobinostat	Q9BYB4	GNB1L	1.231979242	1.271992731	0.003346986	1.251985986	0.028293809	0.022599142	0.324218414	0.042754908	2.475346128	1.369014028	HDACi
HCT116	Abexinostat	P25686	DNAJB2	1.466953968	1.037042627	0.231348996	1.251998298	0.303993225	0.24280642	0.3242326	0.364461862	0.635732382	0.43834791	HDACi
PSC1	Vorinostat	Q02224	CENPE	1.404131184	1.09987307	0.133392746	1.252002127	0.215142975	0.171839145	0.324237013	0.25023473	0.874867787	0.601652414	HDACi
HCT116	Ralimetinib	O00479	HMGN4	1.508410521	0.99560635	0.302510771	1.252008436	0.362607307	0.289620498	0.324244283	0.439433879	0.519259158	0.357106464	Ralimetinib
HCT116	Belinostat	Q9H9E3	COG4	1.33256776	1.171458027	0.118768612	1.252012894	0.113921785	0.090990904	0.32424942	0.231738333	0.92529832	0.635002122	HDACi
PC9	Belinostat	Q96D46	NMD3	1.163952151	1.340076855	0.098614909	1.252014503	0.124538973	0.099470871	0.324251275	0.205212335	1.00605742	0.687796539	HDACi
PSC1	Vorinostat	O94854	KIAA0754	1.417210505	1.086851065	0.260562848	1.252030785	0.233599401	0.186576403	0.324270036	0.396095237	0.584087508	0.40220038	HDACi
PSC1	Abexinostat	Q07021	C1QBP	1.042874329	1.461252577	0.2224486	1.252063453	0.295838096	0.236280434	0.324307678	0.354632472	0.652770323	0.4502215	HDACi
HCT116	CUDC101	Q9H0L4	CSTF2T	1.177419972	1.326720471	0.055850562	1.252070221	0.105571395	0.084317471	0.324315477	0.143741136	1.25297245	0.842418928	HDACi
A549	Belinostat	Q96PC3-4	AP1S3	1.345576372	1.158569483	0.394780997	1.252072927	0.132233839	0.105611931	0.324318595	0.528385878	0.403643761	0.277048798	HDACi
PSC1	Abexinostat	P46779	RPL28	1.527743259	0.976426104	0.33425988	1.252084682	0.389840098	0.311352822	0.324332139	0.470635131	0.475915747	0.327315657	HDACi
PC9	Belinostat	Q96QU8	XPO6	1.142951317	1.361232	0.123487712	1.252091658	0.154347751	0.123271927	0.324340177	0.237729716	0.908376255	0.623916528	HDACi
PSC1	Abexinostat	Q7RTV0	PHF5A	0.954942647	1.549247365	0.374247917	1.252095006	0.420236896	0.335627004	0.324344035	0.509214565	0.426840608	0.293099183	HDACi
PSC1	Vorinostat	Q9BYI3	FAM126A	1.318779847	1.185427071	0.038059435	1.252103459	0.094294652	0.075308994	0.324353774	0.115190982	1.419537667	0.938581521	HDACi
H292	Panobinostat	Q6DHV7	ADAL	1.40319888	1.101008259	0.128138731	1.252103569	0.213681038	0.170657638	0.324353902	0.243631919	0.89231958	0.613265814	HDACi
H292	Vorinostat	Q6ZMP0	THSD4	1.115054531	1.389160071	0.19634308	1.252107301	0.193821886	0.154796546	0.324358201	0.325423596	0.706984401	0.48755096	HDACi
A549	Panobinostat	P04040	CAT	1.154254811	1.349960484	0.176622935	1.252107648	0.138384809	0.110521495	0.324358601	0.30255335	0.752952903	0.519198034	HDACi
PC9	CUDC101	Q9P016	THYN1	1.293847967	1.210386384	0.010689774	1.252117175	0.059016251	0.04713317	0.324369579	0.062171921	1.971031469	1.206405717	HDACi
H292	Belinostat	P46063	RECQL	1.260724234	1.243520253	0.001417329	1.252122244	0.012165052	0.009715546	0.324375418	0.035547766	2.848529397	1.449187686	HDACi
PC9	Belinostat	Q9H5L6	THAP9	1.230043597	1.274201586	0.15187602	1.252122592	0.031224414	0.024937186	0.32437582	0.273050341	0.818510791	0.563757277	HDACi
PSC1	Belinostat	Q9NWK9	ZNHIT6	1.27710304	1.227144595	0.005766649	1.252123817	0.035325955	0.028212829	0.324377231	0.049953922	2.239076516	1.301430411	HDACi
HCT116	Belinostat	Q9UHB4-2	NDOR1	1.221287538	1.28299207	0.019745382	1.252139804	0.043631693	0.034845704	0.324395651	0.081673869	1.704534452	1.08791687	HDACi
PSC1	Vorinostat	Q6P2Q9	PRPF8	1.488440345	1.01584567	0.324635473	1.252143007	0.334174899	0.266882375	0.324399342	0.461234779	0.488604026	0.336077952	HDACi
H292	TSA	Q8IWJ2	GCC2	1.225844043	1.278458954	0.014904876	1.252151498	0.03720436	0.029712347	0.324409125	0.071731182	1.826671643	1.144292011	HDACi
PC9	CUDC101	Q8IX18	DHX40	1.19931922	1.305014549	0.019499878	1.252166884	0.074737884	0.059686839	0.324426852	0.081237761	1.709968111	1.090242055	HDACi
PSC1	CUDC101	Q9Y3R5	DOP1B	1.11295251	1.391386512	0.424215895	1.252169511	0.196882571	0.157233161	0.324429879	0.555509687	0.372413063	0.255308363	HDACi
PC9	CUDC101	Q658P3-2	STEAP3	1.166975581	1.33738743	0.108419025	1.252181505	0.120499374	0.096231556	0.324443698	0.218223649	0.964894502	0.661098186	HDACi
PSC1	Panobinostat	P17900	GM2A	1.164489811	1.339873885	0.045590267	1.252181848	0.124015268	0.099039344	0.324444093	0.127593523	1.341127861	0.894171372	HDACi
A549	Abexinostat	Q9BZ67	FRMD8	1.268972844	1.235392828	0.006238472	1.252182836	0.023744657	0.018962612	0.324445231	0.051274949	2.204921803	1.290094765	HDACi
PSC1	Abexinostat	Q71RC2-4	LARP4	1.172501218	1.331874178	0.045451015	1.252187698	0.1126937	0.089997451	0.324450832	0.127374096	1.342456416	0.894918884	HDACi
A549	Belinostat	Q00839-2	HNRNPU	1.369040745	1.135358742	0.216178864	1.252199743	0.165238129	0.131958284	0.324464711	0.347638398	0.66518677	0.45887226	HDACi
H292	Vorinostat	P08174-7	CD55	1.210174189	1.294228904	0.025775671	1.252201546	0.059435659	0.04746493	0.324466788	0.093411179	1.588790026	1.029601145	HDACi
H292	TSA	O43865	AHCYL1	1.347864359	1.15657701	0.070633107	1.252220684	0.135260582	0.108016569	0.324488837	0.165971706	1.150991691	0.779965941	HDACi
H292	Ralimetinib	Q05823	RNASEL	1.28721556	1.217232764	0.027329797	1.252224162	0.049485309	0.039517932	0.324492844	0.096261732	1.563363597	1.01654633	Ralimetinib
HCT116	Vorinostat	Q6NVY1	HIBCH	1.329478825	1.174995525	0.149235251	1.252237175	0.109236189	0.087232827	0.324507836	0.269833241	0.826128579	0.56890455	HDACi
A549	TSA	Q9NX00	TMEM160	1.332188782	1.17228662	0.061162484	1.252237701	0.113067903	0.090292684	0.324508442	0.151889271	1.213514888	0.818472903	HDACi
HCT116	TSA	P42680	TEC	1.376916631	1.127563035	0.090703428	1.252239833	0.176319618	0.140803394	0.324510898	0.194480265	1.042376297	0.711124462	HDACi
PSC1	CUDC101	Q99471	PFDN5	1.379261879	1.125219744	0.350129596	1.252240812	0.179634917	0.143450776	0.324512026	0.486076513	0.455771177	0.313295363	HDACi
H292	Ralimetinib	O60663-3	LMX1B	1.396843977	1.107639516	0.187648873	1.252241747	0.204498436	0.163305876	0.324513103	0.315383277	0.72665404	0.501161338	Ralimetinib
PSC1	Belinostat	O15127	SCAMP2	1.338067905	1.166423419	0.067156688	1.252245662	0.12137098	0.09692266	0.324517614	0.16076991	1.17291073	0.793795232	HDACi
A549	Vorinostat	Q96SI9	STRBP	1.266544995	1.237946416	0.002624327	1.252245706	0.020222249	0.016148787	0.324517664	0.040370512	2.580982013	1.393935743	HDACi
A549	Belinostat	Q9Y2S2	CRYL1	1.243005868	1.261492809	0.027498235	1.252249338	0.013072241	0.010439008	0.324521849	0.096537162	1.560695187	1.015305472	HDACi
PSC1	Vorinostat	P53350	PLK1	1.435064221	1.069449747	0.195166776	1.252256984	0.258528474	0.206450016	0.324530658	0.324068932	0.709594112	0.489362603	HDACi
HCT116	Abexinostat	Q8IU81	IRF2BP1	1.485022236	1.019500321	0.40657014	1.252261278	0.329173703	0.262863436	0.324535605	0.539296072	0.390864521	0.268172743	HDACi
H292	CUDC101	Q14117	DPYS	1.216445693	1.288077927	0.011017167	1.25226181	0.050651639	0.040448122	0.324536218	0.062879488	1.957930049	1.201491004	HDACi
PC9	Belinostat	O43766	LIAS	1.420022743	1.084504051	0.153943602	1.252263397	0.237247542	0.189454984	0.324538046	0.27557177	0.812638356	0.559765274	HDACi
A549	Panobinostat	P49748-3	ACADVL	1.254101398	1.250427724	0.013074155	1.252264561	0.00259768	0.002074386	0.324539387	0.06760549	1.883586362	1.170018037	HDACi
H292	Panobinostat	Q5T160	RARS2	1.208062801	1.296472915	0.013222911	1.252267858	0.062515391	0.049921741	0.324543186	0.067915709	1.87867294	1.168029763	HDACi
HCT116	Abexinostat	O14867	BACH1	1.475077618	1.029458282	0.427645836	1.25226795	0.315100454	0.251623827	0.324543291	0.558660622	0.368915752	0.252851939	HDACi
HCT116	Ralimetinib	Q8IW75	SERPINA12	1.467324268	1.037221621	0.453423151	1.252272945	0.304128499	0.242861191	0.324549045	0.58177883	0.343496309	0.235242086	Ralimetinib
HCT116	Panobinostat	Q15437	SEC23B	1.29778465	1.206819005	0.021299869	1.252301827	0.064322424	0.051363356	0.32458232	0.084757938	1.671623069	1.071819618	HDACi
H292	Panobinostat	P98164	LRP2	1.270408129	1.234202541	0.050138531	1.252305335	0.025601217	0.020443271	0.324586361	0.134845462	1.299828395	0.870163663	HDACi
HCT116	Vorinostat	Q56P03	EAPP	1.299309161	1.205321606	0.01336158	1.252315383	0.066459238	0.05306909	0.324597937	0.068228925	1.874142184	1.166031468	HDACi
PC9	TSA	Q9UFW8	CGGBP1	1.013119412	1.491511953	0.27064973	1.252315683	0.33827461	0.270119279	0.324598281	0.406682715	0.567592403	0.390744285	HDACi
HCT116	Abexinostat	P00505	GOT2	1.493054534	1.011578573	0.432847653	1.252316554	0.340454917	0.271860111	0.324599285	0.563310049	0.363664933	0.249252501	HDACi
PC9	Panobinostat	Q9NR45	NANS	1.208727502	1.29590717	0.02338935	1.252317336	0.061645334	0.049225011	0.324600186	0.088930132	1.630981841	1.050951065	HDACi
HCT116	Abexinostat	P09958	FURIN	1.514287964	0.990360808	0.419258707	1.252324386	0.370472445	0.295827861	0.324608308	0.551081581	0.37751791	0.258784104	HDACi
A549	Ralimetinib	Q9NWM0	SMOX	1.156093696	1.348590733	0.34348511	1.252342215	0.13611596	0.108689109	0.324628846	0.479648641	0.464092084	0.319076781	Ralimetinib
PC9	Belinostat	Q14134	TRIM29	1.371740833	1.132951403	0.10594276	1.252346118	0.168849626	0.134826645	0.324633343	0.214980829	0.974928715	0.667600267	HDACi
PSC1	CUDC101	Q99618	CDCA3	1.088445372	1.416255751	0.505016574	1.252350561	0.231796942	0.185089502	0.324638462	0.627125052	0.296694369	0.20264585	HDACi
A549	CUDC101	Q96SL1	SLC49A4	1.145315551	1.359387109	0.104838958	1.25235133	0.15137145	0.120869796	0.324639347	0.213494989	0.979477303	0.670612314	HDACi
H292	Belinostat	Q7Z7N9	TMEM179B	1.304040814	1.200666304	0.092984215	1.252353559	0.073096817	0.058367556	0.324641915	0.197514529	1.031590769	0.704400954	HDACi
PC9	TSA	O43684	BUB3	1.30534238	1.199373793	0.032033328	1.252358086	0.074931107	0.059832014	0.32464713	0.104743976	1.494397937	0.979870947	HDACi
HCT116	Belinostat	P08243	ASNS	1.24810806	1.256608393	0.03419022	1.252358226	0.006010643	0.00479946	0.324647292	0.108565636	1.46609811	0.964307619	HDACi
PC9	TSA	P37287	PIGA	1.275456483	1.229264886	0.016922108	1.252360685	0.032662392	0.026080659	0.324650124	0.076014936	1.771545527	1.119101067	HDACi
H292	TSA	Q8IV38	ANKMY2	1.346990279	1.157748012	0.06062005	1.252369145	0.13381449	0.106849079	0.32465987	0.151066491	1.217383712	0.820831859	HDACi
A549	Belinostat	Q8N755	SLC66A3	1.26045564	1.244285069	0.000399488	1.252370355	0.01143432	0.009130143	0.324661263	0.031988696	3.398496155	1.495003457	HDACi
A549	CUDC101	O95299	NDUFA10	1.267401673	1.237341703	0.005740872	1.252371688	0.021255608	0.016972284	0.324662799	0.049885295	2.241022152	1.302027457	HDACi
PC9	CUDC101	O95817	BAG3	1.293750697	1.211007499	0.011505789	1.252379098	0.058508276	0.046717704	0.324671336	0.064080284	1.939083581	1.193275575	HDACi
PSC1	CUDC101	Q9P2B4	CTTNBP2NL	1.348026797	1.156732171	0.49941437	1.252379484	0.135265727	0.108006981	0.32467178	0.622195618	0.301538966	0.206073052	HDACi
PC9	TSA	Q8N9R8-2	SCAI	1.200213799	1.304549278	0.019584084	1.252381539	0.073776325	0.058908825	0.324674147	0.08139635	1.708096731	1.089395068	HDACi
PC9	Abexinostat	O60361	NME2P1	1.510710664	0.994063381	0.443020208	1.252387023	0.365324798	0.291702797	0.324680464	0.572374045	0.353576463	0.242320068	HDACi
H292	CUDC101	Q9NUP9	LIN7C	1.30133114	1.203444232	0.014495642	1.252387686	0.069216497	0.055267628	0.324681229	0.070812096	1.838762537	1.14989255	HDACi
PC9	TSA	P15289	ARSA	1.340630726	1.164147962	0.070125493	1.252389344	0.12479216	0.099643262	0.324683138	0.165189927	1.15412407	0.782016439	HDACi
A549	Belinostat	Q9Y483	MTF2	1.268621457	1.236159288	0.031337822	1.252390373	0.02295422	0.018328327	0.324684323	0.103474308	1.503931189	0.985167471	HDACi
HCT116	Ralimetinib	P40855	PEX19	1.474161287	1.030626966	0.466096861	1.252394126	0.313626126	0.250421269	0.324688648	0.593132102	0.331523822	0.22684857	Ralimetinib
H292	CUDC101	Q96DV4	MRPL38	1.273269464	1.231533829	0.014459422	1.252401647	0.029511551	0.023563967	0.32469731	0.070722755	1.839849073	1.15044083	HDACi
PSC1	Vorinostat	P47914	RPL29	1.325310701	1.179498177	0.093628177	1.252404439	0.103105024	0.082325662	0.324700527	0.198401622	1.028593433	0.702454781	HDACi
H292	TSA	Q96CS3	FAF2	1.227897909	1.276918595	0.003888654	1.252408252	0.03466286	0.027676965	0.32470492	0.044395673	2.410200649	1.352659357	HDACi
A549	TSA	Q9BTW9	TBCD	1.251616932	1.253205855	0.01181649	1.252411393	0.001123539	0.0008971	0.324708538	0.064805824	1.927511518	1.188385961	HDACi
PSC1	TSA	O15015	ZNF646	1.176924911	1.32791189	0.161460122	1.2524184	0.106763917	0.085246206	0.324716609	0.284563155	0.791934725	0.545821333	HDACi
A549	Vorinostat	P53680	AP2S1	1.218375607	1.286467997	0.009556962	1.252421802	0.048148591	0.038444389	0.324720528	0.059489152	2.019680143	1.225562222	HDACi
H292	CUDC101	O60292	SIPA1L3	1.209358336	1.295491081	0.016457804	1.252424709	0.060905048	0.048629708	0.324723876	0.075066503	1.783628106	1.124553816	HDACi
A549	Belinostat	Q8NFP9	NBEA	1.238856137	1.265998483	0.001126187	1.25242731	0.019192537	0.015324272	0.324726873	0.034483809	2.948389676	1.462384764	HDACi
H292	Vorinostat	O43310-2	CTIF	1.230683903	1.274173119	0.052766205	1.252428511	0.030751519	0.024553512	0.324728256	0.138897344	1.277644142	0.857306058	HDACi
HCT116	Panobinostat	Q9BVC5	C2orf49	1.305112639	1.199764043	0.017093093	1.252438341	0.074492707	0.059478143	0.32473958	0.076400047	1.767179339	1.116906373	HDACi
H292	Abexinostat	P29083	GTF2E1	1.391843785	1.11304089	0.232781136	1.252442338	0.197143417	0.157407181	0.324744183	0.366043145	0.633052217	0.436467721	HDACi
PSC1	CUDC101	E9PRG8	C11orf98	1.274462615	1.230423871	0.059108744	1.252443243	0.031140094	0.024863477	0.324745226	0.148691931	1.228348272	0.827712598	HDACi
PSC1	Vorinostat	Q8NFF5	FLAD1	1.266655511	1.238239993	0.001246316	1.252447752	0.020092806	0.016042829	0.32475042	0.034955291	2.904371868	1.456487075	HDACi
PSC1	Vorinostat	Q7KZN9	COX15	1.426092567	1.078817849	0.159275189	1.252455208	0.245560308	0.196063146	0.324759009	0.281934663	0.797851872	0.549851525	HDACi
HCT116	CUDC101	O95182	NDUFA7	1.130608865	1.374308043	0.092884329	1.252458454	0.172321341	0.137586473	0.324762748	0.197389751	1.032057551	0.704675402	HDACi
A549	TSA	Q9NX20	MRPL16	1.144963579	1.359953936	0.128028544	1.252458757	0.152021139	0.12137816	0.324763097	0.243498342	0.892693193	0.613503991	HDACi
PSC1	Vorinostat	P51790	CLCN3	1.322276596	1.182641245	0.090218919	1.252458921	0.098737104	0.078834605	0.324763285	0.193809978	1.04470238	0.712623867	HDACi
HCT116	Panobinostat	Q9UH62	ARMCX3	1.22399935	1.280923165	0.019703139	1.252461258	0.040251215	0.032137693	0.324765977	0.081616082	1.705464588	1.088224257	HDACi
PSC1	CUDC101	Q96BW5	PTER	1.252248797	1.252682817	0.34856158	1.252465807	0.000306899	0.000245036	0.324771218	0.484487159	0.457720484	0.314717729	HDACi
H292	Panobinostat	Q9Y237-2	PIN4	1.261705406	1.243247153	0.059877553	1.25247628	0.013051956	0.010420921	0.324783281	0.149903374	1.222735959	0.824188591	HDACi
A549	TSA	P29372	MPG	1.288090887	1.216865589	0.008951922	1.252478238	0.050363891	0.04021139	0.324785537	0.058033459	2.048083734	1.236321544	HDACi
HCT116	Vorinostat	Q9UKK6	NXT1	1.224886462	1.280077495	0.007314822	1.252481978	0.039025954	0.031158894	0.324789845	0.054039676	2.135796267	1.267287265	HDACi
HCT116	Belinostat	Q3B726	POLR1F	1.240679189	1.264299227	0.021866595	1.252489208	0.016701889	0.013334957	0.324798173	0.085931242	1.66021884	1.06584891	HDACi
H292	Ralimetinib	P10914	IRF1	1.299310666	1.205691489	0.086963228	1.252501077	0.066198755	0.052853252	0.324811844	0.189259691	1.060664347	0.722941872	Ralimetinib
A549	Abexinostat	Q96BH1	RNF25	1.264513182	1.240489181	0.016406227	1.252501181	0.016987534	0.013562889	0.324811964	0.074946786	1.78499128	1.125246984	HDACi
PSC1	Panobinostat	Q03405	PLAUR	1.409490297	1.095513387	0.134705093	1.252501842	0.222015203	0.177257386	0.324812725	0.251877358	0.870615985	0.59881087	HDACi
PSC1	TSA	Q5T653	MRPL2	1.336158358	1.168847042	0.194131083	1.2525027	0.118306966	0.094456456	0.324813713	0.322880718	0.711904923	0.490957889	HDACi
H292	Ralimetinib	Q96S99	PLEKHF1	1.279145289	1.225860917	0.007779791	1.252503103	0.037677741	0.030081954	0.324814177	0.055081875	2.109032066	1.258991288	Ralimetinib
PC9	Vorinostat	P14649	MYL6B	1.265530582	1.239490461	0.121834744	1.252510521	0.018413146	0.014700991	0.324822722	0.235590455	0.914228845	0.62784231	HDACi
PSC1	TSA	Q9NW13	RBM28	1.288485616	1.216536582	0.104280087	1.252511099	0.05087565	0.040618921	0.324823388	0.212730649	0.981798617	0.672169936	HDACi
H292	Belinostat	Q9Y624	F11R	1.222282784	1.282752395	0.01240688	1.252517589	0.042758472	0.034138021	0.324830864	0.06620173	1.906337425	1.179130658	HDACi
A549	Abexinostat	Q8N2G8	GHDC	1.27298188	1.232054464	0.007353432	1.252518172	0.028940053	0.023105496	0.324831535	0.054112001	2.133509938	1.266706404	HDACi
PSC1	CUDC101	Q9BUR5	APOO	1.301254548	1.203801361	0.208838462	1.252527955	0.06890981	0.055016584	0.324842803	0.339489433	0.680189513	0.469173739	HDACi
PC9	Ralimetinib	Q96GX9	APIP	1.42517065	1.079886395	0.348951572	1.252528522	0.244152838	0.194927966	0.324843457	0.484885065	0.457234841	0.314361192	Ralimetinib
PSC1	Vorinostat	Q96IV0	NGLY1	1.377014227	1.128044623	0.115784302	1.252529425	0.176048096	0.14055406	0.324844496	0.22782988	0.936350318	0.642389319	HDACi
H292	TSA	Q16543	CDC37	1.225123379	1.279941231	0.012403895	1.252532305	0.038762075	0.030946966	0.324847814	0.066196169	1.906441913	1.179167146	HDACi
PSC1	Panobinostat	Q7L5N7	LPCAT2	1.333269181	1.171799234	0.042851735	1.252534207	0.114176495	0.091156388	0.324850005	0.123114412	1.368031589	0.909691106	HDACi
PSC1	Belinostat	O75896	TUSC2	1.376104553	1.128971424	0.12864802	1.252537989	0.174749512	0.139516337	0.32485436	0.244287278	0.890596892	0.61209915	HDACi
PC9	CUDC101	O95777	LSM8	1.255469893	1.249607695	0.222122999	1.252538794	0.004145199	0.003309438	0.324855288	0.354266418	0.653406471	0.450670014	HDACi
H292	Belinostat	Q14137	BOP1	1.2518248	1.253258138	0.004793433	1.252541469	0.001013523	0.000809173	0.324858369	0.04705556	2.319353345	1.327389058	HDACi
PC9	TSA	O15254	ACOX3	1.25503664	1.250052776	0.000950433	1.252544708	0.003524124	0.002813571	0.324862099	0.033967979	3.022078461	1.468930287	HDACi
A549	TSA	Q96S15	WDR24	1.27040971	1.234683782	0.028310662	1.252546746	0.025262046	0.020168545	0.324864447	0.098061939	1.548049971	1.008499523	HDACi
H292	Belinostat	O43933	PEX1	1.201467787	1.303626038	0.015725056	1.252546912	0.072236792	0.057671925	0.324864638	0.073466097	1.803407802	1.133913031	HDACi
PC9	Vorinostat	Q96P11-2	NSUN5	1.266320362	1.238773821	0.001695606	1.252547092	0.019478346	0.015550989	0.324864845	0.036788957	2.770675101	1.434282529	HDACi
A549	CUDC101	P45880	VDAC2	1.227468644	1.277627314	0.004139852	1.252547979	0.035467535	0.028316309	0.324865867	0.045170034	2.383015219	1.345149584	HDACi
A549	Vorinostat	Q12849	GRSF1	1.260316126	1.244784899	0.034653384	1.252550512	0.010982236	0.008767898	0.324868785	0.109340707	1.460254352	0.961218122	HDACi
PSC1	CUDC101	Q7Z5W3	BCDIN3D	1.417955979	1.087153803	0.154701221	1.252554891	0.233912462	0.186748272	0.324873828	0.276456902	0.81050626	0.558372563	HDACi
HCT116	Belinostat	P23634	ATP2B4	1.174430239	1.330684387	0.140170834	1.252557313	0.110488368	0.088210229	0.324876618	0.25866435	0.853342342	0.587263424	HDACi
A549	Belinostat	Q15477	SKIV2L	1.252010808	1.253105401	0.002556218	1.252558104	0.000773994	0.000617931	0.324877529	0.040046522	2.592402055	1.397435196	HDACi
HCT116	Vorinostat	O43542	XRCC3	1.309076548	1.196064685	0.019193261	1.252570617	0.079911455	0.063797964	0.324891941	0.080596007	1.716851235	1.093686474	HDACi
PSC1	Belinostat	Q15572	TAF1C	1.424887892	1.080258691	0.198357053	1.252573292	0.243689645	0.194551206	0.324895022	0.327738688	0.702552352	0.484472289	HDACi
PSC1	Belinostat	Q7Z2E3	APTX	1.371883297	1.133270752	0.08245181	1.252577025	0.168724549	0.134701935	0.324899322	0.182872232	1.083799804	0.737852234	HDACi
PC9	Belinostat	P05198	EIF2S1	1.210376182	1.29479478	0.035505658	1.252585481	0.059692963	0.0476558	0.324909062	0.110850259	1.449702431	0.955263289	HDACi
PSC1	Vorinostat	O43278	SPINT1	1.294653743	1.2105203	0.103872912	1.252587021	0.059491329	0.047494767	0.324910836	0.212188594	0.983497692	0.673277964	HDACi
A549	Abexinostat	Q9HD26	GOPC	1.241817595	1.263380769	0.003217685	1.252599182	0.015247466	0.012172662	0.324924842	0.042281968	2.492456525	1.373844809	HDACi
H292	CUDC101	Q9UH92	MLX	1.250322722	1.254905564	0.003854644	1.252614143	0.003240559	0.002587037	0.324942073	0.044315479	2.414015679	1.353444553	HDACi
H292	Vorinostat	Q9Y2I8-2	WDR37	1.333137995	1.172105583	0.053588402	1.252621789	0.113867111	0.090903026	0.32495088	0.140222417	1.270929197	0.853182551	HDACi
H292	CUDC101	Q9Y223-2	GNE	1.211329947	1.293916367	0.01221097	1.252623157	0.058397418	0.046620101	0.324952455	0.065778997	1.913249851	1.181912755	HDACi
A549	TSA	Q8WVM0	TFB1M	1.27890263	1.226344911	0.007177207	1.25262377	0.037163919	0.02966886	0.324953161	0.053742256	2.144044551	1.269684103	HDACi
PC9	Panobinostat	Q9BVL2	NUP58	1.129480967	1.375769167	0.333739848	1.252625067	0.174152057	0.139029675	0.324954655	0.470154969	0.476591937	0.32775897	HDACi
A549	Panobinostat	P49821	NDUFV1	1.257064998	1.248194582	0.035383554	1.25262979	0.006272331	0.00500733	0.324960095	0.110618575	1.451198553	0.956171939	HDACi
PSC1	Belinostat	Q8IWE4	DCUN1D3	1.264413461	1.240848039	0.056286786	1.25263075	0.01666327	0.013302619	0.3249612	0.144403298	1.249593546	0.840422887	HDACi
A549	Vorinostat	Q5XPI4-2	RNF123	1.249607673	1.25566118	0.022536867	1.252634427	0.004280475	0.003417178	0.324965435	0.087277698	1.647106451	1.059096716	HDACi
A549	Abexinostat	O14668	PRRG1	1.329720032	1.175549605	0.112154895	1.252634819	0.109014954	0.08702852	0.324965886	0.223101395	0.950181766	0.651497713	HDACi
HCT116	Abexinostat	Q8IWZ6	BBS7	1.227540534	1.277729522	0.065761382	1.252635028	0.035488973	0.028331455	0.324966127	0.15872877	1.182029068	0.799344348	HDACi
A549	CUDC101	P49748-3	ACADVL	1.228113191	1.277175225	0.004785993	1.252644208	0.034692097	0.027695092	0.324976701	0.04703334	2.320027959	1.327594179	HDACi
PC9	CUDC101	Q9H1D9	POLR3F	1.191420219	1.313876829	0.078035306	1.252648524	0.0865899	0.069125455	0.324981671	0.176594158	1.107708861	0.753023668	HDACi
PSC1	Abexinostat	Q9NVT9	ARMC1	1.291098848	1.214199133	0.010021244	1.252648991	0.05437631	0.043409056	0.324982209	0.060599062	1.999078364	1.217534095	HDACi
HCT116	TSA	Q7Z4V5-4	HDGFL2	1.305937785	1.199364868	0.017086774	1.252651326	0.075358433	0.060159145	0.324984899	0.076390059	1.767339936	1.116963152	HDACi
HCT116	Vorinostat	Q8WXW3	PIBF1	1.349145465	1.15617385	0.078941965	1.252659657	0.136451537	0.108929458	0.324994493	0.177886729	1.10269207	0.749856451	HDACi
PSC1	TSA	P63208	SKP1	1.307355657	1.197965372	0.039260988	1.252660515	0.077350613	0.061749063	0.324995481	0.11716393	1.406038781	0.931206071	HDACi
PC9	Vorinostat	Q96KG9	SCYL1	1.231315296	1.274007181	0.007055385	1.252661238	0.030187722	0.024098871	0.324996314	0.053437301	2.151479262	1.272155484	HDACi
HCT116	CUDC101	Q8IVF5-2	TIAM2	1.36790788	1.137419157	0.129022202	1.252663519	0.162980139	0.130106878	0.324998941	0.244765073	0.889335549	0.611250554	HDACi
HCT116	Vorinostat	Q6P587	FAHD1	1.308002993	1.19736345	0.031384937	1.252683222	0.078233971	0.062453116	0.325021632	0.103557191	1.503278745	0.984819738	HDACi
H292	Abexinostat	Q9NQ34	TMEM9B	1.154734771	1.350636988	0.058493625	1.25268588	0.138523786	0.110581422	0.325024694	0.147772121	1.232891462	0.830407493	HDACi
H292	Vorinostat	P04233-2	CD74	1.24563271	1.259765651	0.001245224	1.252699181	0.009993498	0.007977572	0.325040012	0.034948926	2.904752513	1.456566166	HDACi
A549	TSA	Q9H840	GEMIN7	1.253192238	1.252221036	0.031085555	1.252706637	0.000686744	0.000548208	0.325048599	0.103028498	1.507441378	0.98704263	HDACi
HCT116	Belinostat	O95873	C6orf47	1.399134408	1.106289013	0.518415265	1.252711711	0.207072965	0.165299776	0.325054442	0.6386936	0.285322219	0.194707436	HDACi
PC9	Belinostat	Q13535	ATR	1.103981272	1.401447706	0.182099051	1.252714489	0.210340533	0.167907799	0.325057642	0.309003251	0.739692318	0.510036951	HDACi
PC9	Belinostat	Q8NCG7	DAGLB	1.289097126	1.216342514	0.024788876	1.25271982	0.05144528	0.041066868	0.325063781	0.091545903	1.60574316	1.038361086	HDACi
PC9	Vorinostat	Q9HCP0	CSNK1G1	1.331823162	1.17364355	0.148979063	1.252733356	0.111849876	0.089284663	0.32507937	0.269510747	0.826874761	0.569423913	HDACi
H292	Vorinostat	Q9NVN3-1	RIC8B	1.279503265	1.225984252	0.005565034	1.252743758	0.037843657	0.030208618	0.32509135	0.049380996	2.254532157	1.306440158	HDACi
A549	Belinostat	Q8ND82	ZNF280C	1.27432282	1.231178825	0.012450856	1.252750823	0.030507411	0.024352338	0.325099485	0.066291228	1.904800799	1.178543939	HDACi
A549	Belinostat	Q9H267	VPS33B	1.231254698	1.274247056	0.006294112	1.252750877	0.030400188	0.024266746	0.325099548	0.05143871	2.201065565	1.288709931	HDACi
HCT116	Panobinostat	Q8N6R0	EEF1AKNMT	1.298662595	1.206842088	0.08081	1.252752342	0.064926903	0.051827405	0.325101234	0.180532692	1.092534892	0.743444142	HDACi
PC9	Belinostat	Q9BWF3	RBM4	1.428794064	1.076713656	0.248388965	1.25275386	0.248958444	0.198728938	0.325102983	0.383055098	0.604867702	0.416738754	HDACi
HCT116	Abexinostat	Q9NZJ5	EIF2AK3	1.138728749	1.366779728	0.12152113	1.252754238	0.161256393	0.128721491	0.325103419	0.23522886	0.915348201	0.628509396	HDACi
HCT116	TSA	Q96S38	RPS6KC1	1.198825531	1.306711388	0.023818728	1.252768459	0.076286821	0.060894589	0.325119796	0.089710257	1.623081442	1.047157901	HDACi
A549	Abexinostat	Q15057	ACAP2	1.224615439	1.280927808	0.016919652	1.252771624	0.039818857	0.03178461	0.32512344	0.076008769	1.771608582	1.119136301	HDACi
H292	Ralimetinib	Q9UFN0	NIPSNAP3A	1.058220735	1.44733193	0.193792453	1.252776333	0.275143165	0.219626726	0.325128863	0.322506818	0.712663141	0.4914611	Ralimetinib
HCT116	TSA	P62699	YPEL5	1.182281354	1.323275579	0.029503347	1.252778467	0.099697973	0.079581486	0.32513132	0.100271413	1.530128715	0.998822864	HDACi
H292	Panobinostat	Q96S59	RANBP9	1.228606452	1.276956352	0.006402251	1.252781402	0.034188542	0.02729011	0.3251347	0.051766775	2.193667293	1.28594889	HDACi
PSC1	Abexinostat	Q13123	IK	1.146714132	1.358858732	0.066286146	1.252786432	0.150008885	0.119740189	0.325140493	0.159523584	1.17857723	0.797175101	HDACi
H292	Ralimetinib	Q96GJ1	TRMT2B	1.217630106	1.287967595	0.037849108	1.252798851	0.049736116	0.039700001	0.325154794	0.114847923	1.421944346	0.939876855	Ralimetinib
PC9	Abexinostat	P16219	ACADS	1.415654324	1.089953651	0.236482657	1.252803988	0.230305154	0.183831754	0.32516071	0.370147335	0.626200703	0.431625373	HDACi
A549	Ralimetinib	Q9BX68	HINT2	1.244830137	1.260780303	0.032424054	1.25280522	0.01127847	0.009002573	0.325162129	0.105468322	1.48913269	0.976877964	Ralimetinib
PC9	Abexinostat	Q9BW83	IFT27	1.458903027	1.046719275	0.290907762	1.252811151	0.291457926	0.232643144	0.325168959	0.427621604	0.536244691	0.368940361	HDACi
PC9	CUDC101	Q8TEJ3	SH3RF3	1.517706739	0.987925849	0.501911198	1.252816294	0.37461166	0.299015635	0.325174881	0.624305274	0.299373115	0.204602996	HDACi
H292	Vorinostat	Q12882	DPYD	1.316619454	1.189025343	0.032971863	1.252822399	0.090222661	0.072015524	0.325181911	0.106434377	1.48185651	0.972918079	HDACi
HCT116	Abexinostat	Q9Y2M5	KLHL20	1.330586638	1.175064813	0.144899423	1.252825726	0.109970537	0.087778	0.325185743	0.264498366	0.838933343	0.577577007	HDACi
PC9	Panobinostat	O95295	SNAPIN	1.143250101	1.362423935	0.295186417	1.252837018	0.154979304	0.123702686	0.325198747	0.432034106	0.52990363	0.364481967	HDACi
PC9	TSA	Q86W34	AMZ2	1.075576956	1.430097373	0.218446481	1.252837165	0.250683791	0.200092876	0.325198915	0.350176168	0.660654947	0.455713414	HDACi
PC9	Abexinostat	Q9H0E2	TOLLIP	1.485222107	1.020453079	0.280583737	1.252837593	0.328641331	0.262317585	0.325199408	0.417036614	0.551937505	0.379825815	HDACi
H292	Belinostat	P09543	CNP	1.263102615	1.24258444	0.001629066	1.252843528	0.01450854	0.011580489	0.325206242	0.036413769	2.788061351	1.438734362	HDACi
H292	TSA	P43897	TSFM	1.227969207	1.277732433	0.009351144	1.25285082	0.035187915	0.028086276	0.32521464	0.058974906	2.02913524	1.229332741	HDACi
A549	Abexinostat	Q9UKM7	MAN1B1	1.273197243	1.232516759	0.006011816	1.252857001	0.028765446	0.02295988	0.325221757	0.050630407	2.220994321	1.295588578	HDACi
HCT116	Vorinostat	P57768	SNX16	1.370716425	1.134997611	0.124247043	1.252857018	0.166678372	0.133038623	0.325221777	0.238721303	0.905713937	0.622108825	HDACi
H292	Belinostat	Q15032-3	R3HDM1	1.111597562	1.39411948	0.127468015	1.252858521	0.199773164	0.159453889	0.325223507	0.242807638	0.894598777	0.614737657	HDACi
PC9	Ralimetinib	Q9UIG8	SLCO3A1	1.337322771	1.16840001	0.085058196	1.252861391	0.11944643	0.095338902	0.325226812	0.186581651	1.07028383	0.729131067	Ralimetinib
H292	Abexinostat	Q32P28-3	P3H1	1.29039817	1.215341492	0.054860286	1.252869831	0.053073087	0.042361214	0.325236531	0.14219449	1.260741935	0.847117231	HDACi
H292	Panobinostat	P07864	LDHC	1.692288021	0.813469766	0.596128653	1.252878894	0.621418347	0.495992351	0.325246967	0.703939154	0.224660003	0.152464878	HDACi
PC9	TSA	P14543	NID1	1.40493717	1.100828215	0.244428387	1.252882692	0.215037504	0.171634189	0.325251341	0.378804984	0.611848358	0.421584316	HDACi
A549	CUDC101	O00443	PIK3C2A	1.227412434	1.278376483	0.011656012	1.252894458	0.036037024	0.028763017	0.32526489	0.064430209	1.933450005	1.19091046	HDACi
PC9	Vorinostat	Q96FF9	CDCA5	1.259334731	1.246456365	0.000337242	1.252895548	0.00910638	0.007268267	0.325266144	0.031540398	3.472058594	1.501132833	HDACi
A549	Belinostat	Q8N2H4	SYS1	1.211830609	1.293982142	0.028674601	1.252906376	0.058089906	0.046364124	0.325278612	0.098701665	1.542502615	1.005675523	HDACi
A549	CUDC101	Q9BW83	IFT27	1.229992178	1.275826913	0.00515048	1.252909546	0.032410052	0.025867831	0.325282262	0.048123719	2.288152253	1.317640817	HDACi
H292	Panobinostat	O15056	SYNJ2	1.241095967	1.26477729	0.000862717	1.252936628	0.016745224	0.013364781	0.325313447	0.033587573	3.064131482	1.473821372	HDACi
PSC1	TSA	P29992	GNA11	1.303763501	1.202133244	0.017048306	1.252948373	0.071863444	0.057355471	0.32532697	0.076301997	1.768318764	1.117464098	HDACi
PC9	Abexinostat	Q99943	AGPAT1	1.179612591	1.326304855	0.041820359	1.252958723	0.103727095	0.082785724	0.325338888	0.121454953	1.378612239	0.915584769	HDACi
HCT116	Vorinostat	Q96SW2	CRBN	1.224069149	1.281855685	0.089655102	1.252962417	0.040861251	0.032611714	0.325343141	0.193066714	1.04742499	0.714292595	HDACi
PC9	TSA	Q9P2H3-3	IFT80	1.312583111	1.193346264	0.021616966	1.252964687	0.084313183	0.067290949	0.325345755	0.085424186	1.665205259	1.068419152	HDACi
A549	Abexinostat	P60484-2	PTEN	1.193915016	1.312043796	0.107799336	1.252979406	0.083529661	0.066664832	0.325362702	0.217379987	0.967383914	0.662780442	HDACi
PSC1	CUDC101	Q96QT4	TRPM7	1.446431351	1.059531879	0.602953731	1.252981615	0.27357924	0.218342581	0.325365246	0.709610942	0.219716013	0.148979696	HDACi
HCT116	Abexinostat	P58004	SESN2	1.399582643	1.106405151	0.287966287	1.252993897	0.207307792	0.165449962	0.325379388	0.424635182	0.540658353	0.371984027	HDACi
H292	Belinostat	Q6IBW4-4	NCAPH2	1.221538283	1.284482458	0.006478081	1.253010371	0.044508253	0.035521057	0.325398355	0.051917976	2.188553598	1.284682251	HDACi
PSC1	TSA	O15498	YKT6	1.248787533	1.257238731	0.151070502	1.253013132	0.0059759	0.004769224	0.325401534	0.272056035	0.820820327	0.565341636	HDACi
PC9	TSA	P61758	VBP1	1.35984234	1.146187826	0.119928726	1.253015083	0.151076556	0.120570421	0.325403781	0.233165004	0.921076781	0.632336633	HDACi
H292	TSA	Q10469	MGAT2	1.239872422	1.266168402	0.068403546	1.253020412	0.018594066	0.014839396	0.325409917	0.162652393	1.164921385	0.788739544	HDACi
PSC1	Abexinostat	Q9NY61	AATF	1.120568869	1.385493761	0.166336343	1.253031315	0.187330188	0.149501601	0.32542247	0.290439893	0.779012851	0.536943732	HDACi
A549	TSA	Q13011	ECH1	1.248774084	1.257324096	0.000244351	1.25304909	0.006045771	0.004824848	0.325442936	0.03088612	3.61198535	1.510236641	HDACi
PSC1	Belinostat	Q3KQV9	UAP1L1	1.23503462	1.271080035	0.049116536	1.253057328	0.025487957	0.020340615	0.32545242	0.133152061	1.308772271	0.875652105	HDACi
H292	TSA	Q7Z3D4	LYSMD3	1.504330618	1.001789788	0.425654459	1.253060203	0.355350029	0.283585759	0.32545573	0.556834574	0.370942813	0.254273807	HDACi
PC9	Vorinostat	Q9UIC8	LCMT1	1.231616785	1.274511357	0.038643089	1.253064071	0.030331043	0.0242055	0.325460184	0.116142024	1.412928167	0.935010608	HDACi
A549	Panobinostat	Q8NB37-2	GATD1	1.274897828	1.23125213	0.009648522	1.253074979	0.030862169	0.024629148	0.325472742	0.059734564	2.015539202	1.223774298	HDACi
HCT116	Panobinostat	O14880	MGST3	1.159214718	1.346954015	0.110873272	1.253084366	0.13275173	0.105939978	0.32548355	0.221467181	0.955173135	0.654690621	HDACi
PSC1	Abexinostat	Q9H936	SLC25A22	1.281528501	1.224649178	0.013812124	1.253088839	0.040219755	0.032096492	0.3254887	0.069254929	1.859739543	1.159549311	HDACi
PSC1	Belinostat	Q92686	NRGN	0.9765549	1.529634008	0.430963198	1.253094454	0.391085988	0.312096177	0.325495164	0.561642972	0.365559815	0.250539672	HDACi
A549	Abexinostat	Q6ZWJ1	STXBP4	1.185117924	1.321079961	0.057005646	1.253098942	0.096139678	0.076721538	0.325500332	0.145526456	1.244082125	0.837058047	HDACi
H292	Belinostat	Q7L3T8	PARS2	1.246893527	1.25930513	0.015392312	1.253099328	0.008776329	0.007003698	0.325500776	0.072779768	1.812696143	1.137989332	HDACi
PSC1	CUDC101	Q9H5N1	RABEP2	1.269829436	1.236385738	0.227875151	1.253107587	0.023648265	0.018871696	0.325510284	0.360657779	0.642303031	0.442904696	HDACi
HCT116	TSA	Q96HY7	DHTKD1	1.325707674	1.180522931	0.180394088	1.253115303	0.102661116	0.081924717	0.325519167	0.30700863	0.7437777	0.512849416	HDACi
HCT116	Ralimetinib	Q68CR1	SEL1L3	1.144734576	1.361499606	0.07617288	1.253117091	0.153276022	0.122315802	0.325521226	0.173934308	1.118199624	0.759614747	Ralimetinib
PSC1	Panobinostat	P27448-7	MARK3	1.331393489	1.174849871	0.129654943	1.25312168	0.110693054	0.088333843	0.32552651	0.245565926	0.887210922	0.609831895	HDACi
PSC1	Abexinostat	P15622	ZNF250	1.102586996	1.403685082	0.168925638	1.253136039	0.212908499	0.169900547	0.32554304	0.293528518	0.772304433	0.532349698	HDACi
A549	Belinostat	Q9HD26	GOPC	1.274182461	1.23209656	0.023775486	1.253139511	0.029759226	0.023747735	0.325547037	0.089641278	1.623870596	1.047491961	HDACi
PC9	Belinostat	Q9Y3R5	DOP1B	1.192902668	1.313385549	0.22488119	1.253144108	0.085194262	0.06798441	0.32555233	0.357336675	0.648046869	0.446922408	HDACi
PC9	Vorinostat	P27544	CERS1	1.18824174	1.318048343	0.155534323	1.253145042	0.09178713	0.073245416	0.325553405	0.27747722	0.808173758	0.556772665	HDACi
H292	Panobinostat	Q86UL3	GPAT4	1.225690672	1.280600779	0.03571424	1.253145725	0.038827309	0.030983874	0.325554192	0.111199462	1.447158589	0.953897314	HDACi
A549	Belinostat	Q14258	TRIM25	1.208219637	1.29807803	0.012299891	1.253148834	0.063539479	0.050703857	0.325557771	0.065975991	1.910098738	1.180614075	HDACi
HCT116	Vorinostat	Q13098-7	GPS1	1.346829572	1.159474215	0.08343527	1.253151894	0.132480243	0.105717626	0.325561293	0.184276613	1.078650324	0.734529779	HDACi
A549	TSA	O75494	SRSF10	1.297000842	1.209304127	0.011768704	1.253152485	0.062010942	0.049483955	0.325561974	0.064693649	1.929271365	1.189138354	HDACi
H292	Ralimetinib	Q9NPH0	ACP6	1.223141225	1.28317363	0.040901744	1.253157427	0.042449321	0.033873893	0.325567664	0.119996071	1.388258179	0.920832973	Ralimetinib
PC9	CUDC101	P00374	DHFR	1.209629463	1.296689267	0.028342685	1.253159365	0.061560578	0.049124301	0.325569895	0.098130445	1.547559015	1.008196231	HDACi
A549	CUDC101	P41182	BCL6	1.460502955	1.045823923	0.214401148	1.253163439	0.293222355	0.233985724	0.325574585	0.345727074	0.668772894	0.461266609	HDACi
A549	Abexinostat	P35251	RFC1	1.27474966	1.231587686	0.004886104	1.253168673	0.030520124	0.024354363	0.32558061	0.047308477	2.311037301	1.325061036	HDACi
HCT116	Abexinostat	P35475-2	IDUA	0.911011936	1.595326758	0.532347356	1.253169347	0.483883651	0.386127902	0.325581386	0.650533514	0.273804898	0.186730325	HDACi
PSC1	Belinostat	Q9HD34	LYRM4	1.125907166	1.380433733	0.127770282	1.25317045	0.179977461	0.143617703	0.325582656	0.243195136	0.893570147	0.614045116	HDACi
HCT116	Panobinostat	Q8TF44	C2CD4C	1.160549609	1.345796087	0.049836424	1.253172848	0.130989041	0.104525917	0.325585417	0.134357136	1.302453131	0.871739262	HDACi
H292	Abexinostat	Q6PIW4	FIGNL1	1.231132012	1.275232506	0.009486326	1.253182259	0.031183758	0.024883657	0.325596251	0.05932327	2.022901957	1.226774915	HDACi
PSC1	Panobinostat	Q96DT7	ZBTB10	1.079301068	1.427079861	0.419956827	1.253190465	0.245916743	0.196232536	0.325605698	0.551733822	0.376795354	0.258270393	HDACi
A549	Ralimetinib	Q9Y624	F11R	1.236961429	1.269438596	0.039838682	1.253200012	0.022964825	0.018324948	0.325616689	0.118158259	1.399695043	0.927535916	Ralimetinib
H292	TSA	Q96CQ1	SLC25A36	1.314239304	1.192168008	0.085195971	1.253203656	0.086317441	0.068877425	0.325620884	0.186776108	1.069580942	0.728678679	HDACi
H292	Belinostat	Q3B7J2	GFOD2	1.248894517	1.257522485	0.02417474	1.253208501	0.006100895	0.00486822	0.325626461	0.090368569	1.616638185	1.043982597	HDACi
H292	Ralimetinib	Q9H239	MMP28	1.544554262	0.961888559	0.360788546	1.253221411	0.41200687	0.328758244	0.325641323	0.496383102	0.442747258	0.304183012	Ralimetinib
A549	Abexinostat	Q8WVM0	TFB1M	1.245511987	1.260947653	0.002843899	1.25322982	0.010914664	0.008709228	0.325651004	0.041068443	2.54608588	1.38649176	HDACi
H292	CUDC101	P10606	COX5B	1.272162973	1.234299926	0.066451688	1.253231449	0.026773217	0.021363346	0.325652879	0.159732452	1.17749398	0.796606842	HDACi
PC9	Belinostat	P19447	ERCC3	1.116841288	1.389627032	0.222811191	1.25323416	0.192888649	0.153912697	0.325656	0.35504707	0.652063001	0.449714068	HDACi
A549	Abexinostat	O00443	PIK3C2A	1.257508667	1.248972133	0.031085377	1.2532404	0.006036241	0.004816506	0.325663183	0.103028498	1.507443855	0.98704263	HDACi
HCT116	Ralimetinib	Q8N137-2	CNTROB	1.532120825	0.974374491	0.508892085	1.253247658	0.394386215	0.314691364	0.325671538	0.630531828	0.293374304	0.200292986	Ralimetinib
H292	Ralimetinib	Q15746	MYLK	1.32821127	1.178285285	0.034218084	1.253248278	0.10601368	0.084591124	0.325672251	0.108618457	1.465744309	0.96409637	Ralimetinib
PC9	CUDC101	Q6P161	MRPL54	1.297944252	1.208558218	0.014427943	1.253251235	0.063205471	0.0504332	0.325675656	0.070644208	1.840795578	1.150923437	HDACi
PC9	TSA	P53396-2	ACLY	1.149483886	1.35704985	0.062227652	1.253266868	0.146771301	0.117110972	0.325693652	0.153444747	1.206016589	0.814047976	HDACi
HCT116	CUDC101	P14927	UQCRB	1.067489724	1.439044287	0.183818574	1.253267006	0.262728751	0.209635098	0.32569381	0.311038606	0.735610606	0.507185703	HDACi
A549	Ralimetinib	Q96BT7-4	ALKBH8	1.280899121	1.225636087	0.010716696	1.253267604	0.039076867	0.031179986	0.325694499	0.062228317	1.969939087	1.206011943	Ralimetinib
PSC1	Belinostat	P01116	KRAS	1.327765322	1.178774498	0.077762498	1.25326991	0.105352422	0.084062037	0.325697153	0.17620842	1.109229799	0.753973343	HDACi
HCT116	CUDC101	O75787	ATP6AP2	1.21995722	1.286583813	0.007725026	1.253270516	0.047112116	0.037591338	0.325697852	0.054964102	2.112100044	1.259920862	HDACi
PC9	CUDC101	Q8IV63	VRK3	1.26818253	1.238359796	0.054185744	1.253271163	0.021087858	0.016826253	0.325698596	0.141175355	1.266114956	0.85024111	HDACi
PC9	Belinostat	Q96EK5	KIFBP	1.271872193	1.234711694	0.048014066	1.253291944	0.026276441	0.020965938	0.325722517	0.131459309	1.318631514	0.881208654	HDACi
PC9	CUDC101	Q9C099	LRRCC1	1.225755259	1.280854758	0.026626278	1.253305008	0.038961229	0.03108679	0.325737556	0.094957144	1.574689538	1.022472358	HDACi
PC9	Belinostat	Q9NP80	PNPLA8	1.171104138	1.335523383	0.067011986	1.25331376	0.116261963	0.092763653	0.325747631	0.160548672	1.17384751	0.794393282	HDACi
PSC1	TSA	Q9BQG0-2	MYBBP1A	1.306517687	1.200127257	0.339407068	1.253322472	0.075229395	0.060023973	0.325757659	0.475716	0.469279118	0.322652242	HDACi
A549	Ralimetinib	P21589	NT5E	1.171934485	1.334716003	0.176292038	1.253325244	0.115103915	0.091838823	0.32576085	0.302180149	0.753767302	0.519734068	Ralimetinib
PSC1	Abexinostat	Q9UQ90	SPG7	1.349794031	1.156871544	0.077450129	1.253332787	0.136416799	0.108843238	0.325769533	0.175749849	1.110977855	0.755105038	HDACi
A549	CUDC101	P23368	ME2	1.245812526	1.26085747	0.004350415	1.253334998	0.010638382	0.00848806	0.325772077	0.045798676	2.361469336	1.339147081	HDACi
PSC1	CUDC101	Q6JQN1-5	ACAD10	1.289874681	1.216800555	0.036615599	1.253337618	0.051671211	0.041226889	0.325775093	0.112736996	1.436333851	0.947933542	HDACi
PC9	TSA	Q9Y584	TIMM22	1.311736355	1.194955708	0.064533827	1.253346031	0.082576388	0.065884748	0.325784778	0.156941647	1.190212577	0.804261795	HDACi
H292	Belinostat	P31689	DNAJA1	1.216744716	1.289956004	0.014490512	1.25335036	0.051768198	0.041303852	0.32578976	0.070802484	1.838916276	1.149951507	HDACi
PSC1	Panobinostat	Q86WA9	SLC26A11	1.442883707	1.063838384	0.251087368	1.253361046	0.268025519	0.21384542	0.32580206	0.385941209	0.600175136	0.413478847	HDACi
PC9	Panobinostat	Q9Y2G8	DNAJC16	1.275744663	1.230999251	0.034791656	1.253371957	0.031639784	0.025243731	0.32581462	0.109574848	1.4585249	0.960289122	HDACi
PSC1	Belinostat	P51798	CLCN7	1.462815415	1.043938645	0.237298154	1.25337703	0.296190604	0.236314052	0.325820459	0.371026547	0.624705639	0.430595016	HDACi
PC9	Vorinostat	P62310	LSM3	1.548681875	0.95807766	0.448059067	1.253379767	0.417620246	0.333195298	0.32582361	0.576909805	0.34866473	0.23889208	HDACi
PC9	TSA	Q96MW7	TIGD1	0.948637258	1.558125652	0.405470254	1.253381455	0.430973377	0.343848535	0.325825552	0.538272398	0.392041001	0.26899789	HDACi
PSC1	Vorinostat	Q96KC8	DNAJC1	1.345895031	1.160868712	0.049636597	1.253381871	0.130833364	0.10438428	0.325826031	0.134049492	1.304198004	0.872734828	HDACi
PSC1	Panobinostat	Q02040	AKAP17A	1.401652005	1.105125611	0.239168866	1.253388808	0.209675824	0.167287136	0.325834016	0.373032825	0.621295355	0.428252951	HDACi
H292	Abexinostat	Q9H1K1	ISCU	1.464469549	1.042312182	0.322329197	1.253390866	0.298510337	0.238162209	0.325836384	0.458929747	0.491700354	0.338253791	HDACi
PSC1	Abexinostat	Q96Q15	SMG1	1.706950351	0.799870248	0.623603426	1.253410299	0.641402492	0.511725883	0.325858753	0.726593453	0.205091508	0.13870852	HDACi
PSC1	TSA	Q16762	TST	1.304540391	1.202294026	0.021149341	1.253417208	0.072299098	0.05768159	0.325866705	0.084444729	1.674703166	1.073427456	HDACi
H292	Belinostat	Q9Y239	NOD1	1.258403769	1.248461738	0.007848612	1.253432754	0.007030077	0.005608659	0.325884598	0.05525745	2.10520715	1.25760916	HDACi
PSC1	Belinostat	O60870	KIN	1.328730894	1.178135587	0.036711678	1.253433241	0.106486963	0.08495623	0.325885159	0.112897801	1.435195769	0.947314518	HDACi
HCT116	Belinostat	Q9Y2M5	KLHL20	1.242667983	1.26422866	0.0132006	1.253448321	0.015245701	0.012163007	0.325902516	0.067859045	1.879406316	1.168392255	HDACi
A549	CUDC101	O14735	CDIPT	1.156379173	1.350531094	0.057233014	1.253455134	0.13728614	0.10952617	0.325910357	0.145890899	1.242353385	0.8359718	HDACi
H292	Vorinostat	Q16670	ZSCAN26	1.152177601	1.354736036	0.164802022	1.253456819	0.143230443	0.114268351	0.325912296	0.28858264	0.783037464	0.539729798	HDACi
H292	Panobinostat	Q96AH0	NABP1	1.095074882	1.411854439	0.18396517	1.25346466	0.223996973	0.178702264	0.325921322	0.311205934	0.735264394	0.506952131	HDACi
H292	Vorinostat	P63261	ACTG1	1.243921682	1.263011947	0.014247426	1.253466815	0.013498856	0.010769217	0.325923802	0.070211356	1.846263599	1.15359264	HDACi
PSC1	Abexinostat	Q9UHD9	UBQLN2	0.933467949	1.573474703	0.409666891	1.253471326	0.452553116	0.361039863	0.325928994	0.542272022	0.387569134	0.265782802	HDACi
PC9	Belinostat	Q96JJ7	TMX3	1.335546276	1.171396476	0.091572926	1.253471376	0.116071437	0.09259999	0.325929051	0.195636169	1.038232908	0.70855085	HDACi
H292	CUDC101	Q9BW61	DDA1	1.462796417	1.044155665	0.219726915	1.253476041	0.296023715	0.236162244	0.325934421	0.351587851	0.658116741	0.45396614	HDACi
A549	Belinostat	Q15139	PRKD1	1.374278981	1.132683463	0.084037999	1.253481222	0.170833829	0.136287506	0.325940383	0.185125551	1.075524296	0.732533636	HDACi
A549	Vorinostat	P41247	PNPLA4	1.321093641	1.18590212	0.119500785	1.25349788	0.095594841	0.076262467	0.325959557	0.232636146	0.92262924	0.633322805	HDACi
H292	CUDC101	Q14624	ITIH4	1.179692135	1.32730383	0.052594023	1.253497983	0.10437723	0.083268766	0.325959675	0.138622679	1.279063605	0.858165714	HDACi
PC9	Belinostat	P40938	RFC3	1.16074287	1.346258043	0.075049362	1.253500456	0.131179037	0.104650171	0.325962521	0.172308657	1.124652994	0.763692902	HDACi
A549	Belinostat	Q9NUU7	DDX19A	1.201497069	1.30550442	0.024858314	1.253500745	0.073544303	0.058671128	0.325962853	0.091667383	1.604528336	1.037785169	HDACi
PC9	Panobinostat	Q86XP1	DGKH	1.282558864	1.224445716	0.011181652	1.25350229	0.041092201	0.032781911	0.325964632	0.063296254	1.95149401	1.198621991	HDACi
H292	Abexinostat	Q15438	CYTH1	1.259921901	1.247097982	0.006888473	1.253509942	0.00906788	0.007233991	0.325973438	0.053003267	2.161877037	1.275697358	HDACi
H292	Abexinostat	Q9H5H4	ZNF768	1.380451918	1.126576704	0.273741484	1.253514311	0.179516885	0.143210878	0.325978467	0.409937029	0.562659382	0.387282851	HDACi
H292	Belinostat	P23610	F8A1	1.3495332	1.157502542	0.143910762	1.253517871	0.13578618	0.108324088	0.325982565	0.263255445	0.841906728	0.579622638	HDACi
PC9	CUDC101	Q9BRP4	PAAF1	1.196579209	1.310459562	0.020625048	1.253519386	0.08052557	0.064239589	0.325984308	0.083422198	1.685605024	1.078718374	HDACi
HCT116	Abexinostat	Q93063-3	EXT2	1.102047873	1.405009138	0.234525522	1.253528506	0.214225965	0.170898359	0.325994804	0.367958974	0.629809888	0.4342006	HDACi
H292	TSA	Q9NY93	DDX56	1.204745202	1.302326829	0.018330602	1.253536015	0.06900063	0.055044793	0.326003447	0.07893638	1.736823264	1.102722795	HDACi
A549	Vorinostat	Q9UH65	SWAP70	1.288927373	1.218156724	0.028857567	1.253542049	0.050042406	0.039920804	0.326010391	0.099040158	1.539740282	1.004188676	HDACi
PC9	CUDC101	Q9NSE4	IARS2	1.246612042	1.260482918	0.015637421	1.25354748	0.00980819	0.007824347	0.326016642	0.073307867	1.805834866	1.134849419	HDACi
H292	Abexinostat	Q8WZ42-12	TTN	1.268027072	1.239092839	0.203603667	1.253559956	0.020459592	0.016321191	0.326030999	0.333616887	0.691214405	0.476751974	HDACi
HCT116	Ralimetinib	P35637	FUS	1.422743765	1.084383549	0.330752455	1.253563657	0.239256804	0.190861311	0.326035259	0.467244546	0.480496923	0.33045576	Ralimetinib
H292	Abexinostat	Q14161	GIT2	1.312654145	1.194494993	0.025254646	1.253574569	0.083551138	0.066650313	0.326047818	0.092408523	1.597658707	1.034287971	HDACi
H292	Belinostat	O94915	FRYL	1.24618953	1.260964648	0.000945678	1.253577089	0.010447586	0.008334219	0.326050718	0.033944532	3.024256624	1.469230179	HDACi
HCT116	Vorinostat	Q8N9M5	TMEM102	1.21468583	1.292471522	0.074926622	1.253578676	0.05500279	0.043876616	0.326052544	0.172138689	1.125363849	0.764121509	HDACi
PC9	TSA	Q92538	GBF1	1.220741855	1.286459438	0.006519898	1.253600647	0.046469348	0.037068702	0.326077829	0.052040903	2.185759181	1.283655176	HDACi
A549	Belinostat	O95429	BAG4	1.255433979	1.251797169	0.032019449	1.253615574	0.002571613	0.002051357	0.326095008	0.104723008	1.49458615	0.979957893	HDACi
PC9	Vorinostat	Q92997	DVL3	1.095283879	1.411950704	0.139294578	1.253617292	0.22391726	0.17861692	0.326096985	0.257579448	0.856065787	0.589088792	HDACi
HCT116	CUDC101	O96033	MOCS2	1.257603442	1.249635274	0.002366172	1.253619358	0.005634345	0.004494463	0.326099363	0.039228336	2.625953648	1.406400117	HDACi
H292	Belinostat	Q9NRX1	PNO1	1.160289587	1.346953638	0.085946564	1.253621613	0.131991416	0.105288083	0.326101958	0.187869322	1.065771479	0.726144131	HDACi
H292	Vorinostat	Q5J8M3	EMC4	1.239507965	1.267757282	0.004393095	1.253632624	0.019975283	0.015933921	0.326114629	0.045922592	2.357229387	1.337973606	HDACi
PC9	Belinostat	Q5SWX8	ODR4	1.192239606	1.315032459	0.022346591	1.253636032	0.086827659	0.06926066	0.326118552	0.086929658	1.650788715	1.06083203	HDACi
A549	Ralimetinib	Q9NUB1	ACSS1	1.186844181	1.320430718	0.026533148	1.253637449	0.094459947	0.075348696	0.326120183	0.094808513	1.576211227	1.023152663	Ralimetinib
PSC1	Belinostat	Q9H0V9-2	LMAN2L	1.35042672	1.156866002	0.054587141	1.253646361	0.136868096	0.109176001	0.326130438	0.141787572	1.262909647	0.848361835	HDACi
PC9	Panobinostat	O15525	MAFG	1.298320629	1.20897254	0.030253947	1.253646585	0.06317864	0.050395893	0.326130696	0.101599956	1.519217952	0.993106479	HDACi
PC9	Vorinostat	Q8TAA5	GRPEL2	1.41413215	1.09317176	0.366639297	1.253651955	0.226953268	0.181033713	0.326136876	0.501948195	0.435760989	0.299341103	HDACi
HCT116	Vorinostat	O75131	CPNE3	1.249618705	1.257694811	0.001177954	1.253656758	0.005710669	0.004555209	0.326142403	0.034712167	2.928871673	1.459518273	HDACi
PC9	CUDC101	Q14137	BOP1	1.241845007	1.265473886	0.005041048	1.253659446	0.01670814	0.013327495	0.326145497	0.047856037	2.297479159	1.320063264	HDACi
PSC1	Panobinostat	P35251	RFC1	1.461701428	1.045659498	0.343748911	1.253680463	0.29418607	0.234657936	0.326169682	0.479904727	0.46375867	0.318844972	HDACi
H292	TSA	Q3B7J2	GFOD2	1.169636056	1.337731	0.047702925	1.253683528	0.118861075	0.094809473	0.326173209	0.130998579	1.321454986	0.882733415	HDACi
PSC1	Abexinostat	P35030	PRSS3	0.517323879	1.990065169	0.942726194	1.253694524	1.041385353	0.830653188	0.326185863	0.962918519	0.025614426	0.016410461	HDACi
H292	TSA	Q9HCC0	MCCC2	1.21506955	1.292366429	0.008969111	1.25371799	0.054657147	0.043596046	0.326212866	0.058070542	2.047250582	1.236044124	HDACi
A549	Vorinostat	Q9H0X4	FAM234A	1.264176681	1.24326114	0.000679174	1.253718911	0.014789521	0.011796521	0.326213926	0.032774859	3.168019086	1.484459167	HDACi
A549	CUDC101	Q9BX68	HINT2	1.186488564	1.320952113	0.026676488	1.253720338	0.095080088	0.075838355	0.326215569	0.095043293	1.573871349	1.022078524	HDACi
PSC1	Vorinostat	Q9BSR8	YIPF4	1.453250983	1.054200308	0.210074522	1.253725645	0.282171438	0.225066337	0.326221676	0.340888319	0.677626616	0.46738788	HDACi
H292	CUDC101	O95394-4	PGM3	1.277104045	1.23035443	0.003314602	1.253729237	0.03305697	0.026366913	0.326225809	0.042647061	2.479568654	1.370110891	HDACi
A549	Abexinostat	P49448	GLUD2	1.220944641	1.286537563	0.006597086	1.253741102	0.0463812	0.03699424	0.326239462	0.052222807	2.180647832	1.282139792	HDACi
H292	TSA	P55199	ELL	1.302052005	1.205433098	0.019636757	1.253742551	0.068319884	0.054492754	0.326241129	0.08148606	1.706930227	1.088916683	HDACi
PSC1	Belinostat	Q8TD43	TRPM4	1.360045062	1.147443068	0.265979008	1.253744065	0.150332312	0.119906699	0.326242871	0.40168799	0.575152638	0.396111153	HDACi
H292	Abexinostat	Q92917	GPKOW	1.474177613	1.03332346	0.356344825	1.253750537	0.31173096	0.248638745	0.326250318	0.492142721	0.448129544	0.307908934	HDACi
PC9	Belinostat	P21953	BCKDHB	1.340843955	1.166665446	0.122351449	1.2537547	0.123162805	0.098235169	0.326255109	0.236273609	0.912390885	0.626584785	HDACi
PSC1	CUDC101	Q06323-2	PSME1	1.385780095	1.121739906	0.158864917	1.25376	0.186704608	0.148915748	0.326261208	0.281453546	0.798972	0.550593276	HDACi
A549	Abexinostat	Q9HBH1	PDF	1.220768589	1.286758323	0.019280384	1.253763456	0.046661789	0.037217378	0.326265185	0.080762126	1.714884321	1.092792258	HDACi
PSC1	CUDC101	Q9GZU1	MCOLN1	1.206735735	1.300796974	0.014182034	1.253766354	0.06651134	0.05304923	0.32626852	0.070037996	1.848261468	1.15466629	HDACi
A549	Abexinostat	Q96SI9	STRBP	1.249585849	1.257958681	0.00050409	1.253772265	0.005920486	0.004722138	0.326275321	0.032248279	3.297491964	1.491493459	HDACi
A549	Vorinostat	Q5VU43-13	PDE4DIP	1.245664164	1.261895764	0.002937455	1.253779964	0.011477474	0.009154297	0.32628418	0.041364893	2.532028786	1.383368097	HDACi
PC9	CUDC101	Q9Y289	SLC5A6	1.253485451	1.254086719	0.014379344	1.253786085	0.00042516	0.000339101	0.326291223	0.070544223	1.842260924	1.151538544	HDACi
PC9	Ralimetinib	P47869-2	GABRA2	1.154420009	1.353161104	0.153845316	1.253790557	0.140531176	0.112085049	0.326296369	0.27545597	0.812915723	0.559947811	Ralimetinib
HCT116	Ralimetinib	Q9Y5Z4	HEBP2	1.62897973	0.878634727	0.567135343	1.253807228	0.530574039	0.423170347	0.326315552	0.679697333	0.246313287	0.167684434	Ralimetinib
PC9	TSA	Q9GZL7	WDR12	1.235447592	1.272176649	0.019380354	1.25381212	0.025971365	0.020713921	0.326321181	0.081000884	1.712638296	1.091510244	HDACi
HCT116	Panobinostat	P55201	BRPF1	1.258524289	1.249107958	0.091837135	1.253816124	0.006658351	0.005310469	0.326325787	0.196015627	1.036981675	0.707709304	HDACi
H292	Panobinostat	O75503	CLN5	1.261325833	1.246320145	0.005826437	1.253822989	0.010610623	0.008462617	0.326333687	0.050112179	2.234596968	1.300056715	HDACi
PC9	Panobinostat	Q8N5S9-2	CAMKK1	1.230278404	1.277370572	0.003559292	1.253824488	0.033299192	0.026558096	0.326335412	0.04330005	2.448636324	1.363511602	HDACi
PC9	Vorinostat	Q99661	KIF2C	1.150963201	1.356685807	0.074913798	1.253824504	0.145467849	0.116019307	0.326335431	0.17211998	1.125438183	0.764168713	HDACi
A549	Panobinostat	Q96AX1	VPS33A	1.224262082	1.283392093	0.014830517	1.253827088	0.041811232	0.033346888	0.326338403	0.071552438	1.828843698	1.145375564	HDACi
PC9	TSA	Q9HAT2	SIAE	1.234735486	1.272921884	0.002874559	1.253828685	0.027001861	0.021535527	0.326340241	0.041190487	2.541428807	1.385203077	HDACi
HCT116	Belinostat	Q5T2D3	OTUD3	1.154617622	1.353043379	0.20190175	1.2538305	0.140308198	0.111903641	0.32634233	0.331723523	0.694859918	0.479223731	HDACi
H292	Belinostat	O60306	AQR	1.193559346	1.31410865	0.022807802	1.253833998	0.08524123	0.067984462	0.326346354	0.087811333	1.641916559	1.056449429	HDACi
A549	Ralimetinib	Q9BQA1	WDR77	1.271616969	1.236056688	0.0801909	1.253836829	0.025144916	0.020054377	0.326349612	0.179627149	1.095874915	0.745628022	Ralimetinib
PSC1	CUDC101	Q9P243	ZFAT	1.099857172	1.407820669	0.186471046	1.253838921	0.217763077	0.173677075	0.326352019	0.314069876	0.729388593	0.502973717	HDACi
H292	CUDC101	Q9NU23	LYRM2	1.364556726	1.14314019	0.073735471	1.253848458	0.156565134	0.124867669	0.326362993	0.170394223	1.132323539	0.768545133	HDACi
HCT116	Belinostat	Q6DN12	MCTP2	1.325067392	1.18264245	0.293489084	1.253854921	0.100709642	0.080320012	0.326370429	0.430299806	0.532408048	0.366228849	HDACi
H292	Abexinostat	Q6P3W7	SCYL2	1.231509058	1.276214165	0.018781435	1.253861611	0.031611285	0.025211143	0.326378127	0.079799215	1.726271235	1.098001382	HDACi
H292	Abexinostat	Q15149-3	PLEC	1.281949187	1.225788247	0.066841766	1.253868717	0.039711781	0.031671403	0.326386302	0.160301717	1.174952087	0.795061825	HDACi
HCT116	Panobinostat	O95757	HSPA4L	1.272092636	1.235646448	0.010676296	1.253869542	0.025771346	0.020553451	0.326387252	0.06213987	1.971579397	1.206629662	HDACi
H292	CUDC101	Q8WV60	PTCD2	1.164894041	1.342847051	0.059268982	1.253870546	0.12583178	0.100354682	0.326388407	0.148960892	1.22717253	0.826927735	HDACi
A549	CUDC101	Q13011	ECH1	1.262660348	1.245087759	0.001287289	1.253874053	0.012425697	0.009909845	0.326392443	0.035216519	2.890323792	1.453253577	HDACi
PC9	Panobinostat	Q10713	PMPCA	1.226660752	1.281090738	0.006854897	1.253875745	0.038487812	0.030695077	0.326394389	0.05290469	2.163999095	1.276505828	HDACi
PSC1	Panobinostat	Q9NWS8	RMND1	1.373700196	1.134052313	0.110937709	1.253876255	0.169456643	0.135146225	0.326394975	0.221543829	0.954920806	0.654540343	HDACi
PC9	Abexinostat	Q10472	GALNT1	1.181212459	1.326544186	0.094768939	1.253878322	0.102765049	0.081957753	0.326397354	0.199957898	1.023333984	0.699061437	HDACi
HCT116	TSA	P99999	CYCS	1.377606794	1.130160907	0.093635052	1.253883851	0.174970664	0.13954296	0.326403715	0.198407569	1.028561546	0.702441765	HDACi
PSC1	Abexinostat	Q9BPZ3	PAIP2	1.555837983	0.951945067	0.499238059	1.253891525	0.427016776	0.340553204	0.326412545	0.622067139	0.301692314	0.20616274	HDACi
A549	Ralimetinib	P39210	MPV17	1.236019577	1.271765099	0.031044582	1.253892338	0.025275901	0.020157952	0.32641348	0.102954742	1.508014185	0.987353645	Ralimetinib
H292	Vorinostat	Q8TC12	RDH11	1.162640158	1.345153191	0.054947282	1.253896675	0.129056203	0.102924113	0.32641847	0.142329232	1.260053783	0.846705894	HDACi
H292	CUDC101	Q9C0F1	CEP44	1.227313406	1.280501635	0.016032623	1.253907521	0.037609757	0.029994044	0.326430949	0.074144769	1.794995418	1.129919484	HDACi
H292	TSA	Q96TC7	RMDN3	1.260118477	1.247711115	0.003721791	1.253914796	0.00877333	0.006996751	0.32643932	0.043935082	2.429248067	1.357188555	HDACi
H292	Belinostat	O43324	EEF1E1	1.291146254	1.216702672	0.040538746	1.253924463	0.052639562	0.041979851	0.326450443	0.119359239	1.39212969	0.923143959	HDACi
PSC1	Ralimetinib	Q16649	NFIL3	1.241923086	1.265928339	0.067938123	1.253925713	0.016974277	0.013536908	0.32645188	0.161949534	1.167886454	0.790620296	Ralimetinib
PC9	Ralimetinib	A1A4V9	CCDC189	1.750903056	0.756980604	0.651086085	1.25394183	0.702809306	0.560479991	0.326470424	0.748937191	0.186361586	0.125554603	Ralimetinib
PC9	CUDC101	P16949	STMN1	1.327648016	1.180251134	0.053644372	1.253949575	0.104225335	0.083117644	0.326479335	0.140309462	1.270475835	0.852913041	HDACi
H292	Vorinostat	Q9P2D3	HEATR5B	1.270919614	1.236983483	0.004714678	1.253951548	0.023996468	0.019136679	0.326481604	0.046802554	2.326547989	1.32973045	HDACi
HCT116	Belinostat	Q13098-7	GPS1	1.386121498	1.121794706	0.1612992	1.253958102	0.186907267	0.149053838	0.326489145	0.284359879	0.792367788	0.546131679	HDACi
PSC1	Belinostat	Q8TBB5	KLHDC4	1.40061229	1.107307891	0.117448179	1.25396009	0.20739753	0.165394043	0.326491433	0.230022337	0.930153713	0.638229988	HDACi
HCT116	Ralimetinib	Q6ULP2-9	AFTPH	1.53015107	0.977769111	0.474979126	1.253960091	0.39059303	0.311487608	0.326491433	0.60086962	0.323325476	0.221219753	Ralimetinib
PSC1	Vorinostat	A2RRP1	NBAS	1.522132794	0.985789071	0.397980429	1.253960933	0.379252284	0.30244346	0.326492401	0.531344619	0.400138285	0.274623714	HDACi
H292	Ralimetinib	Q96CV9	OPTN	1.26447056	1.243464324	0.077906046	1.253967442	0.014853652	0.011845325	0.32649989	0.176395128	1.108428839	0.753513415	Ralimetinib
A549	Abexinostat	P08574	CYC1	1.186080102	1.32185784	0.056944947	1.253968971	0.096009359	0.076564382	0.326501649	0.145438118	1.244544807	0.837321752	HDACi
PSC1	CUDC101	Q9UHN1	POLG2	1.223625983	1.284312898	0.024458984	1.25396944	0.042912129	0.034221032	0.32650219	0.090917074	1.611561581	1.041354548	HDACi
HCT116	Vorinostat	Q5PRF9	SAMD4B	1.308884873	1.199058327	0.079758155	1.2539716	0.077659095	0.061930506	0.326504674	0.179011802	1.098224899	0.747118335	HDACi
PC9	CUDC101	P53597	SUCLG1	1.27442364	1.233522299	0.034827552	1.253972969	0.028921616	0.023063987	0.32650625	0.109644893	1.458077055	0.960011593	HDACi
HCT116	Abexinostat	P15336	ATF2	1.40350893	1.104450981	0.205058161	1.253979956	0.211465904	0.168635793	0.326514287	0.335257973	0.688122942	0.474620885	HDACi
PSC1	Belinostat	Q63ZY3	KANK2	1.185256269	1.322706894	0.032578814	1.253981581	0.097192269	0.077506935	0.326516158	0.10574731	1.487064732	0.975730671	HDACi
PSC1	Belinostat	Q8NE71	ABCF1	1.416921318	1.091051809	0.169238839	1.253986564	0.23042454	0.183753596	0.32652189	0.293897962	0.771499963	0.531803426	HDACi
H292	CUDC101	P16083	NQO2	1.263491868	1.244487799	0.034837406	1.253989833	0.013437906	0.01071612	0.326525651	0.109662295	1.457954193	0.959942668	HDACi
HCT116	TSA	Q16658	FSCN1	1.282437799	1.225545603	0.005182087	1.253991701	0.040228858	0.032080641	0.3265278	0.048218936	2.285495308	1.316782375	HDACi
HCT116	Ralimetinib	Q9NSK0-3	KLC4	1.469942169	1.038043941	0.352089924	1.253993055	0.305398166	0.243540556	0.326529358	0.488058825	0.453346403	0.31152783	Ralimetinib
H292	Panobinostat	Q9HBG6-5	IFT122	1.261249496	1.246736716	0.012367629	1.253993106	0.010262085	0.008183526	0.326529417	0.066135387	1.907713558	1.179566101	HDACi
HCT116	Abexinostat	Q99536	VAT1	1.409453021	1.098543829	0.279927845	1.253998425	0.219845998	0.175316008	0.326535536	0.416342797	0.552953899	0.380548945	HDACi
PSC1	Abexinostat	Q9NX63	CHCHD3	0.955685295	1.552319499	0.370416602	1.254002397	0.421884091	0.336430052	0.326540106	0.505604657	0.431309556	0.296188935	HDACi
H292	Abexinostat	P51957	NEK4	1.109473453	1.398535009	0.113657664	1.254004231	0.204397386	0.162995771	0.326542216	0.225074191	0.944401275	0.647674303	HDACi
A549	Ralimetinib	Q86WA9	SLC26A11	1.118882302	1.389133366	0.128379959	1.254007834	0.19109636	0.15238849	0.326546361	0.243938446	0.891502767	0.612719747	Ralimetinib
H292	Panobinostat	P38571	LIPA	1.302594678	1.205427497	0.014880206	1.254011087	0.068707573	0.054790243	0.326550104	0.071665205	1.827391052	1.144691654	HDACi
H292	Panobinostat	Q14511	NEDD9	1.19853484	1.309491963	0.045163383	1.254013402	0.078458534	0.062565945	0.326552766	0.126924567	1.345213539	0.896454309	HDACi
H292	Ralimetinib	Q8ND24	RNF214	1.024162007	1.483866204	0.505911459	1.254014105	0.325059955	0.259215549	0.326553576	0.627920374	0.295925484	0.202095425	Ralimetinib
A549	Abexinostat	Q8NF37	LPCAT1	1.320877822	1.187192697	0.0687927	1.254035259	0.094529658	0.075380383	0.326577912	0.163210859	1.162457643	0.787250948	HDACi
PSC1	Panobinostat	Q9NTJ5	SACM1L	1.386309513	1.121764793	0.151789483	1.254037153	0.187061365	0.149167323	0.326580091	0.272941083	0.818758319	0.56393109	HDACi
PSC1	Panobinostat	Q9C0D3	ZYG11B	1.310785201	1.197295642	0.022725688	1.254040421	0.080249237	0.063992544	0.326583851	0.087655994	1.643482951	1.057218381	HDACi
A549	Belinostat	Q9Y2Q3-2	GSTK1	1.292665349	1.215432614	0.018286474	1.254048981	0.054611791	0.043548371	0.326593699	0.078845611	1.737870018	1.103222478	HDACi
H292	Vorinostat	Q8NHP8	PLBD2	1.267496229	1.240627602	0.002418831	1.254061915	0.018998988	0.01514996	0.326608578	0.039462629	2.616394504	1.403813982	HDACi
A549	Panobinostat	Q9NUU7	DDX19A	1.177228337	1.330913674	0.034873498	1.254071005	0.108671944	0.086655335	0.326619036	0.109740194	1.457504486	0.959634278	HDACi
HCT116	Belinostat	Q6NSI4	RADX	2.322956836	0.185188417	0.52351784	1.254072627	1.511630546	1.205377196	0.326620901	0.642983763	0.281068514	0.191799994	HDACi
HCT116	TSA	P11279	LAMP1	1.293424909	1.214721479	0.010526015	1.254073194	0.055651729	0.044376779	0.326621553	0.061817688	1.977736013	1.208887243	HDACi
HCT116	TSA	P53801	PTTG1IP	1.501779642	1.006367828	0.452722867	1.254073735	0.350309053	0.279336887	0.326622176	0.581124868	0.344167568	0.235730539	HDACi
PSC1	TSA	Q99504	EYA3	1.342114984	1.166078314	0.066738288	1.254096649	0.124476723	0.099256085	0.326648536	0.160138762	1.175624936	0.795503534	HDACi
A549	TSA	P08243	ASNS	1.2584495	1.249746422	0.013762539	1.254097961	0.006154005	0.004907117	0.326650045	0.069164833	1.861301426	1.160114669	HDACi
H292	CUDC101	P49585	PCYT1A	1.244061616	1.264146034	0.022893768	1.254103825	0.014201828	0.011324284	0.326656791	0.087971824	1.640282714	1.055656402	HDACi
H292	Belinostat	Q9HD23-4	MRS2	1.233117081	1.275101528	0.002646951	1.254109304	0.029687487	0.023672169	0.326663094	0.040423684	2.577254105	1.39336411	HDACi
PC9	Panobinostat	Q96A73	KIAA1191	1.039304563	1.46892011	0.448041872	1.254112336	0.303784067	0.242230347	0.326666583	0.576892962	0.348681397	0.238904759	HDACi
A549	Vorinostat	Q96F24	NRBF2	1.437855502	1.070386052	0.344153634	1.254120777	0.25984014	0.207189088	0.326676293	0.480283301	0.463247641	0.318502513	HDACi
A549	Vorinostat	L0R6Q1	SLC35A4	1.065626067	1.442620571	0.379389133	1.254123319	0.266575371	0.212559137	0.326679216	0.514019468	0.420915113	0.289020432	HDACi
HCT116	Ralimetinib	O75170	PPP6R2	1.482588825	1.025659338	0.389905043	1.254124081	0.323097939	0.257628367	0.326680093	0.523804299	0.409041148	0.280830942	Ralimetinib
A549	Belinostat	Q9NPJ3	ACOT13	1.233628108	1.274620924	0.002537231	1.254124516	0.028986298	0.023112776	0.326680594	0.039972791	2.595640071	1.398235524	HDACi
A549	TSA	P49585	PCYT1A	1.249335531	1.258915817	0.0005139	1.254125674	0.006774285	0.0054016	0.326681926	0.032248279	3.289121161	1.491493459	HDACi
PSC1	Vorinostat	P54132	BLM	1.460352028	1.047915545	0.238445899	1.254133786	0.291636634	0.23254029	0.326691257	0.372231056	0.622610143	0.429187396	HDACi
PSC1	CUDC101	O43709-3	BUD23	1.217156585	1.291123279	0.220304508	1.254139932	0.052302352	0.041703761	0.326698327	0.352213225	0.656976615	0.453194341	HDACi
H292	Vorinostat	Q13303-2	KCNAB2	1.236343744	1.271950343	0.033703797	1.254147043	0.025177668	0.020075531	0.326706508	0.107723496	1.472321168	0.967689562	HDACi
HCT116	Vorinostat	O60291-2	MGRN1	1.454410141	1.053896344	0.417449886	1.254153242	0.283206022	0.225814528	0.326713639	0.549346111	0.379395654	0.260153945	HDACi
PSC1	Ralimetinib	Q8TDN4	CABLES1	1.293689379	1.214626865	0.07439912	1.254158122	0.05590564	0.044576229	0.326719252	0.171334127	1.1284322	0.766156124	Ralimetinib
PC9	TSA	O43252	PAPSS1	1.184267516	1.324051926	0.028673725	1.254159721	0.098842504	0.078811736	0.326721091	0.098701591	1.542515883	1.005675845	HDACi
H292	Vorinostat	Q9Y303-3	AMDHD2	1.259054603	1.249267409	0.007156133	1.254161006	0.006920591	0.005518104	0.32672257	0.05369196	2.145321575	1.270090739	HDACi
PC9	Ralimetinib	Q8N3Y1	FBXW8	1.351428861	1.15689539	0.098122658	1.254162126	0.137555936	0.109679549	0.326723858	0.204523313	1.008230695	0.689257181	Ralimetinib
A549	TSA	Q14161	GIT2	1.214667384	1.293675082	0.037209396	1.254171233	0.055866879	0.044544858	0.326734334	0.113782161	1.429347385	0.943925824	HDACi
H292	Vorinostat	O95782	AP2A1	1.237512148	1.270853413	0.004725025	1.254182781	0.023575834	0.018797766	0.326747617	0.046837313	2.32559585	1.329408024	HDACi
HCT116	Vorinostat	Q9NSY0	NRBP2	1.23717374	1.271196022	0.003496691	1.254184881	0.024057387	0.019181691	0.326750033	0.043169144	2.456342802	1.364826558	HDACi
PSC1	Abexinostat	Q7L8L6	FASTKD5	1.424404026	1.083970034	0.15913376	1.25418703	0.240723184	0.191935635	0.326752506	0.281755442	0.798237674	0.550127687	HDACi
HCT116	Vorinostat	P51825-2	AFF1	1.265704914	1.242676401	0.000905544	1.254190658	0.016283617	0.012983367	0.326756678	0.033843533	3.043090423	1.470524311	HDACi
H292	TSA	Q9NUX5	POT1	1.179000238	1.329385445	0.03780081	1.254192842	0.1063384	0.084786323	0.32675919	0.114765062	1.422498897	0.940190303	HDACi
PSC1	Vorinostat	O15530	PDPK1	1.312196887	1.196190714	0.026069514	1.2541938	0.082028751	0.065403569	0.326760293	0.093976694	1.58386706	1.026979836	HDACi
A549	Abexinostat	Q92485	SMPDL3B	1.310260236	1.198133809	0.051882511	1.254197023	0.079285357	0.06321603	0.326764	0.137536632	1.284979017	0.861581615	HDACi
A549	Belinostat	Q9ULC3	RAB23	1.23357372	1.274820451	0.007427503	1.254197086	0.029165843	0.023254593	0.326764072	0.054288942	2.129157137	1.265288621	HDACi
PC9	Vorinostat	P52815	MRPL12	1.287775885	1.220623777	0.259051293	1.254199831	0.047483711	0.037859765	0.32676723	0.394477957	0.586614236	0.40397726	HDACi
PC9	Panobinostat	O15446-2	POLR1G	1.220118849	1.288294772	0.031740273	1.25420681	0.048207658	0.03843677	0.326775259	0.10423071	1.498389347	0.982004306	HDACi
H292	Panobinostat	O75581	LRP6	1.180365344	1.328048821	0.131196824	1.254207083	0.104427988	0.083262158	0.326775572	0.247410386	0.882076677	0.606582073	HDACi
HCT116	TSA	P02679	FGG	1.766784055	0.74163875	0.850352206	1.254211403	0.724887196	0.577962531	0.326780541	0.899750818	0.070401158	0.04587775	HDACi
PSC1	Panobinostat	O00411	POLRMT	1.403756872	1.104670011	0.135878787	1.254213441	0.211486347	0.168620699	0.326782886	0.25334241	0.866848338	0.596292103	HDACi
H292	Abexinostat	Q6ZSZ5	ARHGEF18	1.215361513	1.293067544	0.009013745	1.254214529	0.054946461	0.04380946	0.326784137	0.058171967	2.045094748	1.235286251	HDACi
A549	Vorinostat	Q53HC0	CCDC92	1.407911049	1.100520376	0.273138339	1.254215712	0.217358029	0.173301951	0.326785498	0.409302579	0.563617337	0.387955519	HDACi
HCT116	Vorinostat	O43148-2	RNMT	1.231440789	1.277010742	0.166199405	1.254225766	0.032222822	0.025691405	0.326797062	0.290260412	0.779370535	0.537212192	HDACi
H292	TSA	Q16549	PCSK7	1.270017678	1.238435428	0.071476574	1.254226553	0.022332023	0.017805414	0.326797968	0.167154103	1.145836273	0.776882959	HDACi
PC9	Abexinostat	P80188	LCN2	1.280562666	1.227898611	0.023997948	1.254230638	0.03723911	0.029690799	0.326802667	0.090023838	1.619825889	1.045642474	HDACi
H292	TSA	Q969S3	ZNF622	1.326811263	1.181652646	0.116982186	1.254231954	0.102642642	0.081837049	0.326804181	0.229400714	0.931880267	0.639405234	HDACi
HCT116	CUDC101	Q9C0F3	ZNF436	1.396452323	1.112019058	0.135791192	1.25423569	0.20112469	0.160356376	0.326808479	0.253234639	0.867128399	0.59647689	HDACi
PSC1	Panobinostat	Q9BSC4	NOL10	1.325161019	1.183317848	0.06573944	1.254239434	0.100298268	0.079967401	0.326812784	0.158699023	1.182174002	0.799425746	HDACi
PC9	Vorinostat	Q86VH2	KIF27	1.234744479	1.273782446	0.003820303	1.254263462	0.027604011	0.022008144	0.326840423	0.044239941	2.41790223	1.354185457	HDACi
A549	Panobinostat	Q9NZ01	TECR	1.255283422	1.253253329	0.01510501	1.254268376	0.001435492	0.001144486	0.326846075	0.072183931	1.820878979	1.141559473	HDACi
A549	Panobinostat	P0C7P3	SLFN14	1.134824611	1.373736403	0.171403437	1.254280507	0.168936148	0.134687693	0.326860028	0.296460128	0.765980475	0.528033708	HDACi
A549	TSA	Q8IYU2	HACE1	1.270432141	1.238140802	0.020068249	1.254286472	0.022833425	0.018204314	0.326866889	0.082301148	1.697490529	1.084594106	HDACi
PSC1	TSA	Q9H773	DCTPP1	1.098925964	1.40966357	0.156364725	1.254294767	0.219724668	0.175177856	0.32687643	0.278423885	0.805861215	0.55529351	HDACi
PSC1	Abexinostat	Q7Z569	BRAP	1.171090868	1.33751337	0.061599725	1.254302119	0.11767848	0.093819884	0.326884886	0.152536199	1.210421229	0.816627079	HDACi
A549	Belinostat	Q15075	EEA1	1.297237157	1.211372196	0.010972147	1.254304676	0.060715696	0.04840586	0.326887828	0.062787054	1.959708388	1.202129893	HDACi
A549	Abexinostat	Q15208	STK38	1.231588599	1.277022394	0.01452373	1.254305497	0.032126544	0.025613014	0.326888772	0.070888833	1.83792182	1.149422176	HDACi
A549	CUDC101	Q96JQ0	DCHS1	1.18421701	1.324395678	0.05035169	1.254306344	0.099121287	0.079024783	0.326889746	0.135167319	1.297985948	0.8691283	HDACi
HCT116	Abexinostat	P35269	GTF2F1	1.292963302	1.215696216	0.025351299	1.254329759	0.05463608	0.043557988	0.326916677	0.09260892	1.595999776	1.033347179	HDACi
PC9	Vorinostat	O43293	DAPK3	1.219900359	1.288773483	0.007358386	1.254336921	0.048700653	0.038825815	0.326924915	0.054122226	2.133217429	1.266624348	HDACi
HCT116	CUDC101	Q96ES7	SGF29	1.296149225	1.212525698	0.014100522	1.254337461	0.059130763	0.047141033	0.326925536	0.069904986	1.8507648	1.155491847	HDACi
H292	CUDC101	Q92543	SNX19	1.179306587	1.329411735	0.035618028	1.254359161	0.106140368	0.084617206	0.326950495	0.111033008	1.448330127	0.954547895	HDACi
H292	Panobinostat	Q9Y6X9	MORC2	1.215512622	1.293217247	0.009055709	1.254364935	0.054945467	0.043803415	0.326957135	0.05828723	2.043077545	1.234426585	HDACi
PC9	TSA	Q12769	NUP160	1.217210844	1.291519741	0.041493084	1.254365293	0.052544326	0.041889174	0.326957547	0.12091763	1.382024285	0.917510375	HDACi
H292	Panobinostat	Q9UG01	IFT172	1.262772865	1.245963172	0.012988023	1.254368018	0.011886248	0.009475886	0.326960682	0.067413691	1.88645696	1.171251892	HDACi
PC9	Panobinostat	Q6DKJ4	NXN	1.220796872	1.287944489	0.023634737	1.25437068	0.047480535	0.037852077	0.326963743	0.089405036	1.626449228	1.04863802	HDACi
PSC1	Abexinostat	P32970	CD70	1.4969857	1.011760243	0.284566126	1.254372972	0.343106212	0.273528065	0.326966379	0.421167123	0.545816798	0.375545538	HDACi
PC9	TSA	Q9NQ48	LZTFL1	1.273448392	1.235306824	0.00285135	1.254377608	0.026970161	0.021500831	0.326971711	0.041087923	2.544949487	1.386285807	HDACi
HCT116	Vorinostat	Q9H1D9	POLR3F	1.288515822	1.220246277	0.048793161	1.25438105	0.048273858	0.038484206	0.32697567	0.132669664	1.311641049	0.877228372	HDACi
PSC1	Vorinostat	Q8N138	ORMDL3	1.414872581	1.093894196	0.138532776	1.254383389	0.226965993	0.180938296	0.32697836	0.25662104	0.858447464	0.590707739	HDACi
PC9	Belinostat	Q6ICL3-4	TANGO2	1.325770331	1.183001055	0.033073323	1.254385693	0.100953123	0.08048013	0.326981009	0.106628136	1.480522174	0.972128181	HDACi
PC9	Panobinostat	Q96CN5	LRRC45	1.30645011	1.202329052	0.020288453	1.254389581	0.073624706	0.058693652	0.326985481	0.082753135	1.692751058	1.082215546	HDACi
H292	CUDC101	Q9NRZ5	AGPAT4	1.191380172	1.317405265	0.166252751	1.254392718	0.089113198	0.071040908	0.32698909	0.290324657	0.779231158	0.537116078	HDACi
H292	Abexinostat	P82909	MRPS36	1.365132263	1.143666149	0.089655061	1.254399206	0.156600191	0.124840793	0.326996552	0.193066714	1.047425188	0.714292595	HDACi
A549	Vorinostat	Q9Y4C1	KDM3A	1.264178052	1.244624413	0.030789014	1.254401232	0.013826511	0.011022399	0.326998882	0.102497746	1.51160422	0.989285683	HDACi
H292	Ralimetinib	Q93052	LPP	1.035354451	1.473450254	0.417610798	1.254402352	0.309780513	0.246954665	0.32700017	0.549523259	0.37922828	0.260013921	Ralimetinib
H292	TSA	O95298	NDUFC2	1.19118333	1.317623218	0.032710387	1.254403274	0.089406503	0.07127413	0.32700123	0.105979386	1.485314321	0.9747786	HDACi
HCT116	Vorinostat	Q6PJW8	CNST	1.284316956	1.224492861	0.026961033	1.254404909	0.042302023	0.033722782	0.32700311	0.095578521	1.569263471	1.019639693	HDACi
HCT116	Abexinostat	Q9HCU9	BRMS1	1.269624356	1.239189833	0.00760771	1.254407094	0.021520458	0.01715588	0.327005624	0.054670471	2.118746055	1.262247183	HDACi
PSC1	Abexinostat	Q8IY81	FTSJ3	1.313698645	1.195120378	0.057604498	1.254409512	0.083847497	0.066842204	0.327008404	0.146456846	1.239543604	0.834290322	HDACi
H292	CUDC101	Q96LW7-2	CARD19	1.270094343	1.2387278	0.005842623	1.254411071	0.022179495	0.017681202	0.327010198	0.050161593	2.233392113	1.299628679	HDACi
A549	Ralimetinib	O43854	EDIL3	1.131039855	1.377785235	0.135681623	1.254412545	0.174475331	0.139089275	0.327011892	0.253075735	0.867478969	0.596749492	Ralimetinib
PC9	CUDC101	O14545	TRAFD1	1.38637825	1.122477839	0.157972324	1.254428044	0.18660577	0.148757652	0.327029718	0.280364372	0.801418991	0.552277176	HDACi
H292	Panobinostat	Q96R08	OR5B12	1.116014475	1.392845105	0.107766768	1.25442979	0.195748816	0.156046052	0.327031726	0.217342235	0.967515142	0.662855871	HDACi
HCT116	Belinostat	Q9HA47-4	UCK1	1.22492798	1.283937259	0.26326555	1.254432619	0.041725862	0.033262737	0.32703498	0.398920424	0.579605967	0.399113728	HDACi
A549	TSA	P23368	ME2	1.239717963	1.269156764	0.002984803	1.254437363	0.020816376	0.016594193	0.327040436	0.041483907	2.525084362	1.382120343	HDACi
HCT116	Abexinostat	P45983-2	MAPK8	1.247431036	1.26144953	0.033636472	1.254440283	0.009912572	0.007901988	0.327043794	0.107584317	1.473189564	0.968251033	HDACi
HCT116	Ralimetinib	O15230	LAMA5	1.361667906	1.147230647	0.229310082	1.254449277	0.15163004	0.120873791	0.327054137	0.362260439	0.639576851	0.440979091	Ralimetinib
H292	Ralimetinib	Q15596	NCOA2	1.248660632	1.260247835	0.031974268	1.254454233	0.008193389	0.006531437	0.327059838	0.104649671	1.495199395	0.980262131	Ralimetinib
A549	CUDC101	Q96HP0	DOCK6	1.292527676	1.216385703	0.016702397	1.254456689	0.053840506	0.042919382	0.327062662	0.075534829	1.777221199	1.121852749	HDACi
PC9	Abexinostat	Q9UHI6	DDX20	1.275863554	1.233054336	0.023520017	1.254458945	0.030270689	0.024130474	0.327065256	0.089193723	1.628562371	1.049665709	HDACi
A549	Abexinostat	P35219	CA8	1.175561957	1.333382357	0.097176549	1.254472157	0.111595875	0.088958431	0.327080451	0.203202083	1.012438526	0.692071845	HDACi
PC9	CUDC101	Q5U649	C12orf60	1.286369362	1.222576764	0.053387036	1.254473063	0.045108179	0.03595787	0.327081492	0.139920181	1.27256419	0.854119641	HDACi
A549	Abexinostat	Q14232	EIF2B1	1.234645047	1.274315817	0.003589833	1.254480432	0.02805147	0.022361027	0.327089967	0.04342827	2.444925738	1.362227472	HDACi
PSC1	Belinostat	Q9NQZ2	UTP3	1.33399384	1.174967039	0.062244411	1.254480439	0.11244893	0.08963785	0.327089976	0.153464628	1.20589964	0.81399171	HDACi
PC9	TSA	P37198	NUP62	1.353208376	1.15575444	0.204545132	1.254481408	0.139621017	0.111297797	0.32709109	0.334692319	0.689210851	0.475354255	HDACi
PSC1	Panobinostat	Q5TC12	ATPAF1	1.201069844	1.307912165	0.074497411	1.254491004	0.07554893	0.060222775	0.327102126	0.171477929	1.127858818	0.765791772	HDACi
H292	Ralimetinib	Q9NPR2	SEMA4B	1.265201678	1.243793693	0.003955682	1.254497686	0.015137731	0.012066767	0.327109809	0.044602218	2.402778577	1.350643546	Ralimetinib
PSC1	Ralimetinib	Q8NB16	MLKL	1.265916037	1.243081153	0.036211739	1.254498595	0.016146701	0.01287104	0.327110855	0.112059355	1.441150621	0.95055188	Ralimetinib
H292	Vorinostat	P84157	MXRA7	1.193042236	1.315957686	0.073573038	1.254499961	0.086914348	0.069282065	0.327112426	0.170161498	1.133281312	0.769138699	HDACi
H292	Panobinostat	Q08AM6	VAC14	1.232703594	1.276310987	0.03008235	1.25450729	0.030835084	0.024579438	0.327120855	0.101267448	1.521688246	0.994530136	HDACi
H292	Abexinostat	Q9H900	ZWILCH	1.17832105	1.33069905	0.034070685	1.25451005	0.107747517	0.085888126	0.327124029	0.10836688	1.46761913	0.96510343	HDACi
HCT116	TSA	Q96AT9	RPE	1.313951696	1.195081196	0.289820425	1.254516446	0.084054137	0.067001223	0.327131384	0.426530394	0.537871011	0.370050017	HDACi
H292	TSA	O75396	SEC22B	1.307326101	1.201707886	0.078409569	1.254516994	0.074683356	0.059531562	0.327132014	0.177116745	1.105630932	0.751740377	HDACi
HCT116	CUDC101	Q5T1C6	THEM4	1.299407577	1.209633756	0.019048646	1.254520667	0.063479678	0.050600743	0.327136237	0.080287816	1.720135899	1.095350354	HDACi
H292	Ralimetinib	Q9HC36	MRM3	1.308409318	1.200652367	0.025691598	1.254530843	0.076195671	0.060736387	0.32714794	0.093241075	1.590208879	1.030392728	Ralimetinib
HCT116	Ralimetinib	Q9P270	SLAIN2	1.457100254	1.051963234	0.339662493	1.254531744	0.286475134	0.22835224	0.327148977	0.475966199	0.468952407	0.322423888	Ralimetinib
HCT116	TSA	O95503	CBX6	1.098881927	1.410186014	0.18103168	1.25453397	0.220125231	0.175463747	0.327151537	0.307752467	0.742245418	0.511798457	HDACi
H292	Belinostat	P51970	NDUFA8	1.455989151	1.053102399	0.205292691	1.254545775	0.284883954	0.227081355	0.327165112	0.335504295	0.687626513	0.474301916	HDACi
HCT116	Ralimetinib	P14314-2	PRKCSH	1.568179375	0.940944799	0.577388152	1.254562087	0.443521822	0.3535272	0.32718387	0.688276731	0.238532132	0.162236912	Ralimetinib
HCT116	Vorinostat	P49137	MAPKAPK2	1.296785732	1.212339791	0.030099916	1.254562762	0.059712298	0.047596102	0.327184646	0.101303481	1.521434722	0.994375631	HDACi
A549	Belinostat	O43674	NDUFB5	1.252466032	1.256690111	0.000176219	1.254578071	0.002986875	0.002380781	0.327202251	0.029682122	3.753946088	1.52750506	HDACi
PC9	Abexinostat	Q9UBM7	DHCR7	1.102382269	1.406791577	0.218456865	1.254586923	0.215249886	0.171570325	0.32721243	0.350185061	0.660634303	0.455702385	HDACi
A549	Panobinostat	P51149	RAB7A	1.224976002	1.284235288	0.013316285	1.254605645	0.041902643	0.033399055	0.32723396	0.068130753	1.875616933	1.166656812	HDACi
PC9	Vorinostat	Q96RP9	GFM1	1.240486094	1.268737029	0.023794509	1.254611562	0.019976427	0.0159224	0.327240763	0.08966065	1.623523244	1.047398118	HDACi
PC9	CUDC101	A4D1P6	WDR91	1.228350159	1.280894165	0.00610987	1.254622162	0.037154222	0.029613874	0.327252952	0.050937736	2.21396805	1.292960362	HDACi
A549	TSA	O95182	NDUFA7	1.232392329	1.276857909	0.009922055	1.254625119	0.031441914	0.025060804	0.327256352	0.060398589	2.003398383	1.218973208	HDACi
PC9	Vorinostat	Q13526	PIN1	1.304326186	1.204932691	0.042922834	1.254629438	0.070281814	0.056017986	0.327261319	0.123229612	1.367311615	0.909284919	HDACi
H292	Panobinostat	Q15006	EMC2	1.263244587	1.24603733	0.005535487	1.254640959	0.012167368	0.009697888	0.327274566	0.049291665	2.256844181	1.307226514	HDACi
PC9	Belinostat	Q96RP9	GFM1	1.246956215	1.262340405	0.017702373	1.25464831	0.010878265	0.00867037	0.327283019	0.077676582	1.75196851	1.109709893	HDACi
HCT116	TSA	Q9UKM9	RALY	1.279384056	1.229929698	0.005068524	1.254656877	0.034969512	0.027871773	0.327292871	0.04791567	2.295118476	1.319522439	HDACi
PC9	TSA	Q9NSD4	ZNF275	1.248220225	1.261096319	0.011962487	1.254658272	0.009104773	0.007256775	0.327294475	0.065178305	1.922178535	1.185896936	HDACi
H292	Abexinostat	Q8IWE4	DCUN1D3	1.118333706	1.391016835	0.103346594	1.25467527	0.19281609	0.153678083	0.32731402	0.211469201	0.985703832	0.674752875	HDACi
PC9	Panobinostat	Q08426	EHHADH	1.224126066	1.285230002	0.00564557	1.254678034	0.043207008	0.034436729	0.327317198	0.049602674	2.248292223	1.304494908	HDACi
A549	Belinostat	P56377	AP1S2	1.257725178	1.251637993	0.000366337	1.254681586	0.004304289	0.003430583	0.327321282	0.031914399	3.436118774	1.496013333	HDACi
H292	Vorinostat	P08758	ANXA5	1.228287444	1.281081013	0.004591592	1.254684229	0.037330691	0.029753056	0.327324321	0.046505852	2.338036686	1.332492395	HDACi
HCT116	Abexinostat	Q5VYS8	TUT7	1.076498007	1.43288618	0.312359118	1.254692093	0.252004494	0.200849671	0.327333364	0.449173565	0.505345812	0.347585811	HDACi
PC9	Vorinostat	Q9BUG6	ZSCAN5A	1.301251016	1.208143326	0.105458222	1.254697171	0.065837079	0.052472485	0.327339202	0.214335922	0.976919555	0.668905037	HDACi
H292	TSA	Q969H6	POP5	1.183721812	1.325684459	0.029413956	1.254703135	0.10038275	0.08000518	0.327346061	0.100099807	1.531446564	0.999566762	HDACi
H292	Belinostat	P36957	DLST	1.201432301	1.307984545	0.017340387	1.254708423	0.075343814	0.060048863	0.327352141	0.076919484	1.760941206	1.11396364	HDACi
HCT116	Vorinostat	Q13796	SHROOM2	1.328496121	1.180950532	0.077993134	1.254723326	0.104330487	0.083150193	0.327369277	0.176525782	1.107943628	0.753191857	HDACi
A549	TSA	Q86YN1	DOLPP1	1.355278905	1.154170538	0.362837785	1.254724722	0.14220509	0.113335688	0.327370881	0.498378696	0.440287492	0.30244053	HDACi
PC9	Abexinostat	Q9Y3Z3	SAMHD1	1.263023724	1.246434726	0.00452218	1.254729225	0.011730193	0.009348784	0.327376059	0.046248515	2.344652122	1.334902208	HDACi
H292	Vorinostat	Q5VZM2-2	RRAGB	1.23876241	1.27070899	0.004101453	1.2547357	0.022589644	0.018003508	0.327383504	0.045105923	2.387062269	1.345766424	HDACi
H292	Vorinostat	Q96S59	RANBP9	1.274975871	1.234528242	0.009175557	1.254752056	0.028600793	0.02279398	0.327402311	0.058602767	2.037367546	1.232081879	HDACi
PC9	Abexinostat	Q15773	MLF2	1.279470367	1.230045783	0.014472757	1.254758075	0.034948459	0.027852747	0.327409231	0.070766047	1.839448717	1.150175065	HDACi
H292	Panobinostat	P61026	RAB10	1.315130201	1.194402415	0.101471191	1.254766308	0.085367437	0.06803453	0.327418697	0.208967871	0.99365724	0.679920482	HDACi
H292	TSA	Q7L3T8	PARS2	1.249971402	1.259594007	0.01615669	1.254782705	0.006804209	0.00542262	0.327437549	0.074408153	1.791647621	1.128379478	HDACi
HCT116	Panobinostat	P09669	COX6C	1.29464471	1.214927073	0.033240644	1.254785891	0.056368882	0.044923108	0.327441213	0.106949999	1.478330572	0.970819216	HDACi
A549	Belinostat	P17568	NDUFB7	1.272943245	1.236640185	0.010387054	1.254791715	0.02567014	0.02045769	0.327447909	0.061482603	1.983507594	1.211247753	HDACi
H292	Panobinostat	Q9Y324	FCF1	1.119577837	1.390022632	0.101655963	1.254800235	0.191233348	0.152401428	0.327457704	0.209217057	0.992867141	0.679402912	HDACi
PC9	Ralimetinib	P78524	DENND2B	1.085573886	1.424050354	0.2475699	1.25481212	0.239339006	0.190736925	0.327471369	0.382179605	0.606302159	0.417732492	Ralimetinib
HCT116	TSA	Q7Z7M9	GALNT5	1.234084541	1.275555342	0.00357266	1.254819942	0.029324284	0.023369317	0.327480362	0.043350542	2.447008301	1.363005465	HDACi
HCT116	TSA	Q96JG6	VPS50	1.246914647	1.262731131	0.007836047	1.254822889	0.011183943	0.008912766	0.32748375	0.055231784	2.105902972	1.257810926	HDACi
A549	Panobinostat	Q9H1X3	DNAJC25	1.262363295	1.247285904	0.01062199	1.2548246	0.010661325	0.008496267	0.327485717	0.062029493	1.973794126	1.207401769	HDACi
H292	TSA	Q05469	LIPE	1.333535835	1.176114139	0.065518051	1.254824987	0.111313948	0.088708744	0.327486162	0.158370389	1.183639033	0.800326017	HDACi
PC9	CUDC101	Q14696	MESD	1.239639509	1.270011353	0.00523899	1.254825431	0.021476137	0.01711484	0.327486673	0.048414271	2.280752416	1.315026605	HDACi
HCT116	Panobinostat	O00291	HIP1	1.255531672	1.254125245	0.001543162	1.254828459	0.000994495	0.000792534	0.327490154	0.03606803	2.811588367	1.442877582	HDACi
PC9	TSA	Q9P2E5	CHPF2	1.173467036	1.336199134	0.045814548	1.254833085	0.11506897	0.091700619	0.327495473	0.1279557	1.33899659	0.892940362	HDACi
HCT116	Panobinostat	Q9NWW7	C2orf42	1.351805539	1.157870266	0.081589674	1.254837903	0.137132947	0.109283395	0.327501012	0.181636538	1.088364801	0.740796784	HDACi
H292	CUDC101	Q16543	CDC37	1.244473484	1.265202712	0.019942063	1.254838098	0.014657778	0.011681011	0.327501237	0.082059808	1.700229915	1.085869505	HDACi
HCT116	CUDC101	Q9BSR8	YIPF4	1.298418063	1.211265832	0.017559474	1.254841948	0.061625934	0.049110515	0.327505662	0.077344458	1.755488495	1.111570799	HDACi
H292	TSA	Q9NQC7	CYLD	1.238060677	1.271624573	0.00863743	1.254842625	0.023733258	0.018913335	0.327506442	0.05730411	2.063615469	1.241814229	HDACi
HCT116	Vorinostat	Q8WYA6	CTNNBL1	1.226518852	1.283182902	0.007566542	1.254850877	0.040067534	0.031930116	0.327515929	0.054586874	2.121102566	1.262911772	HDACi
PC9	Abexinostat	Q96CW6	SLC7A6OS	1.251110136	1.258594473	0.075567365	1.254852304	0.005292226	0.004217409	0.32751757	0.17307438	1.121665719	0.761767216	HDACi
A549	Panobinostat	Q92522	H1-10	1.187931691	1.321811321	0.150355909	1.254871506	0.094667194	0.075439751	0.327539645	0.271165573	0.822879499	0.56676545	HDACi
H292	Vorinostat	Q86XI2	NCAPG2	1.216297309	1.293455258	0.012257893	1.254876284	0.054558909	0.04347752	0.327545138	0.065899386	1.911584173	1.181118632	HDACi
PC9	CUDC101	Q86XP1	DGKH	1.260760513	1.248992212	0.000264861	1.254876362	0.008321445	0.006631287	0.327545228	0.031041322	3.576981925	1.508059795	HDACi
PC9	Panobinostat	Q8IXZ2	ZC3H3	1.130296342	1.379463582	0.149110291	1.254879962	0.176187845	0.14040215	0.327549367	0.269669879	0.826492383	0.56916756	HDACi
H292	Vorinostat	Q8NI08	NCOA7	1.248769379	1.260992776	0.007280065	1.254881077	0.008643246	0.006887702	0.327550649	0.053979288	2.137864724	1.267772845	HDACi
A549	TSA	O00462	MANBA	1.231812777	1.277976527	0.005728248	1.254894652	0.032642701	0.026012304	0.327566255	0.049849173	2.241978159	1.302342046	HDACi
HCT116	CUDC101	Q13098-7	GPS1	1.254501258	1.255295366	0.007588903	1.254898312	0.000561519	0.000447462	0.327570463	0.05462877	2.119821023	1.26257858	HDACi
PC9	CUDC101	Q9UHF1	EGFL7	1.198956442	1.310856317	0.100939863	1.254906379	0.07912516	0.06305264	0.327579738	0.208251713	0.995937289	0.681411418	HDACi
HCT116	TSA	O60232	ZNRD2	1.362009523	1.147816228	0.32828851	1.254912875	0.151457532	0.120691671	0.327587206	0.464779341	0.483744317	0.332753184	HDACi
H292	Vorinostat	P36957	DLST	1.215605105	1.294223818	0.009470123	1.254914462	0.055591825	0.044299294	0.32758903	0.059281417	2.023644396	1.227081427	HDACi
HCT116	Belinostat	P49747	COMP	1.554851276	0.954985254	0.681054983	1.254918265	0.424169332	0.338005545	0.327593402	0.77240374	0.166817825	0.112155632	HDACi
PC9	CUDC101	Q9NYH9	UTP6	1.251661741	1.258191314	0.007728316	1.254926527	0.004617105	0.003679184	0.327602901	0.054964102	2.111915142	1.259920862	HDACi
A549	Vorinostat	P04062	GBA	1.248178998	1.261674828	0.041067372	1.254926913	0.009542993	0.007604421	0.327603344	0.120241207	1.38650309	0.919946672	HDACi
PC9	Vorinostat	P27701	CD82	1.386515831	1.123342387	0.244433951	1.254929109	0.186091727	0.148288637	0.327605868	0.378810607	0.611838472	0.421577869	HDACi
PSC1	CUDC101	Q53H96	PYCR3	1.343312139	1.166548325	0.08501159	1.254930232	0.124990892	0.099599873	0.32760716	0.186517342	1.070521859	0.729280783	HDACi
HCT116	Abexinostat	Q9UJK0	TSR3	1.221948916	1.287918069	0.045980116	1.254933492	0.046647235	0.037171082	0.327610908	0.128218708	1.337429933	0.892048603	HDACi
H292	Panobinostat	Q5VWG9	TAF3	1.253569973	1.256298955	0.024109596	1.254934464	0.001929682	0.001537675	0.327612025	0.090246692	1.617810074	1.04456871	HDACi
PC9	Vorinostat	P35249	RFC4	1.225203137	1.284668929	0.016859229	1.254936033	0.042048665	0.03350662	0.327613828	0.075877396	1.773162285	1.119887582	HDACi
HCT116	TSA	Q3B7J2	GFOD2	1.250288501	1.259598482	0.042946487	1.254943491	0.006583151	0.005245775	0.327622403	0.1232692	1.367072357	0.909145423	HDACi
A549	Vorinostat	Q9BQS7-3	HEPH	1.296102742	1.21378428	0.078884816	1.254943511	0.058207943	0.046382918	0.327622425	0.177820806	1.103006585	0.750017426	HDACi
PC9	Abexinostat	Q9H223	EHD4	1.205792574	1.304122693	0.018620903	1.254957633	0.069529894	0.055404176	0.32763866	0.07947274	1.729999264	1.099781814	HDACi
PSC1	Vorinostat	Q5VST6	ABHD17B	1.365417565	1.14450195	0.106305697	1.254959758	0.156210929	0.124474851	0.327641103	0.215444	0.97344346	0.666665597	HDACi
HCT116	CUDC101	Q9UGJ0	PRKAG2	1.349097306	1.160833982	0.065678183	1.254965644	0.133122272	0.106076428	0.327647869	0.158602226	1.182578873	0.799690721	HDACi
PSC1	Panobinostat	Q2NL82	TSR1	1.356567973	1.153372465	0.086464344	1.254970219	0.143680922	0.114489507	0.327653129	0.188587263	1.063162951	0.724487643	HDACi
H292	Abexinostat	P61981	YWHAG	1.356179964	1.153761969	0.161446468	1.254970966	0.143131138	0.114051354	0.327653988	0.284546655	0.791971451	0.545846515	HDACi
A549	Belinostat	P04062	GBA	1.276508952	1.233438768	0.078842872	1.25497386	0.03045522	0.024267613	0.327657314	0.177766257	1.103237565	0.750150671	HDACi
PC9	Panobinostat	O95782	AP2A1	1.25745447	1.252508166	0.024165427	1.254981318	0.003497565	0.002786946	0.327665888	0.090347616	1.616805521	1.044083305	HDACi
HCT116	CUDC101	Q8N350	CBARP	1.240835598	1.26912754	0.041688369	1.254981569	0.020005425	0.015940812	0.327666176	0.121236081	1.379985094	0.916368111	HDACi
A549	Vorinostat	Q9UM00	TMCO1	1.205480491	1.304483703	0.015087266	1.254982097	0.070005842	0.055782344	0.327666783	0.072137271	1.821389439	1.141840293	HDACi
A549	TSA	Q8N806	UBR7	1.222562698	1.287403245	0.027412459	1.254982972	0.04584919	0.036533715	0.327667789	0.09640514	1.562052005	1.015899812	HDACi
H292	Abexinostat	Q6NSJ0	MYORG	1.138164886	1.371805754	0.110696219	1.25498532	0.165209042	0.131642211	0.327670488	0.221235481	0.955867214	0.655145221	HDACi
H292	Vorinostat	Q86UT8	CENATAC	1.251635688	1.258342662	0.026180643	1.254989175	0.004742547	0.003778955	0.32767492	0.094158475	1.582019689	1.026140582	HDACi
PSC1	Belinostat	Q9H9Y2	RPF1	1.500209243	1.009778155	0.346423085	1.254993699	0.346787149	0.276325809	0.327680121	0.482454289	0.460393176	0.316543828	HDACi
PC9	Belinostat	Q99598	TSNAX	1.291882233	1.218112869	0.049352198	1.254997551	0.052162818	0.041564079	0.327684549	0.133557906	1.306693503	0.874330398	HDACi
PC9	Ralimetinib	Q9HB90	RRAGC	1.284346111	1.225659069	0.026199222	1.25500259	0.041498005	0.033066071	0.327690342	0.094192186	1.581711599	1.025985124	Ralimetinib
HCT116	TSA	Q9NVT9	ARMC1	1.26640015	1.243620921	0.00077487	1.255010536	0.016107347	0.012834432	0.327699476	0.033225913	3.110771255	1.478523079	HDACi
A549	Belinostat	P0DP91	ERCC6	1.247837357	1.262187752	0.004062765	1.255012554	0.010147261	0.008085386	0.327701796	0.044977859	2.391178284	1.347001223	HDACi
HCT116	CUDC101	P46527	CDKN1B	1.070611644	1.439424684	0.368240025	1.255018164	0.260790202	0.20779795	0.327708245	0.503474067	0.433869009	0.298022894	HDACi
PC9	Vorinostat	P01008	SERPINC1	0.967246173	1.542804369	0.507985687	1.255025271	0.406981103	0.324281202	0.327716414	0.629786037	0.294148524	0.200806972	HDACi
A549	Abexinostat	Q8IYU2	HACE1	1.190800074	1.3192546	0.034746162	1.255027337	0.090831067	0.072373775	0.327718789	0.10950288	1.459093156	0.96057446	HDACi
H292	Abexinostat	A2VDJ0-5	TMEM131L	1.040073515	1.469981298	0.224646004	1.255027406	0.303990708	0.242218382	0.327718869	0.357088383	0.648501302	0.447224278	HDACi
HCT116	Abexinostat	Q9UEE9	CFDP1	1.486628597	1.023449921	0.455413973	1.255039259	0.327516783	0.260961384	0.327732494	0.583623083	0.341593649	0.23386754	HDACi
PSC1	TSA	O95197	RTN3	1.252921967	1.257163877	0.037681171	1.255042922	0.002999483	0.002389945	0.327736704	0.114564108	1.423875607	0.940951422	HDACi
PSC1	CUDC101	Q9NP64	ZCCHC17	1.249701838	1.260403611	0.257400046	1.255052725	0.007567297	0.006029465	0.327747973	0.392770945	0.58939138	0.405860647	HDACi
A549	Vorinostat	P25311	AZGP1	1.258436347	1.251695627	0.07740464	1.255065987	0.004766409	0.003797736	0.327763218	0.17568857	1.111233007	0.755256491	HDACi
PSC1	Abexinostat	P46087-4	NOP2	1.46764986	1.042488477	0.235523905	1.255069169	0.300634497	0.239536198	0.327766875	0.369047087	0.627965006	0.432918218	HDACi
HCT116	CUDC101	Q86VK4-5	ZNF410	1.08843618	1.421722062	0.225215071	1.255079121	0.235668707	0.187771992	0.327778315	0.357703076	0.647402551	0.446477326	HDACi
PC9	Panobinostat	P14543	NID1	1.148156286	1.362005659	0.133420912	1.255080973	0.151214342	0.120481742	0.327780444	0.250266927	0.874776096	0.601596539	HDACi
A549	Belinostat	P00846	MT-ATP6	1.249766287	1.260418973	0.019491295	1.25509263	0.007532586	0.006001618	0.327793844	0.081212793	1.710159303	1.090375552	HDACi
A549	Vorinostat	Q9NZ01	TECR	1.210490435	1.299705691	0.011990051	1.255098063	0.063084712	0.050262776	0.327800089	0.065246061	1.921178957	1.185445705	HDACi
HCT116	CUDC101	Q9GZN1	ACTR6	1.21884751	1.291364653	0.024684566	1.255106082	0.051277364	0.040855004	0.327809306	0.091339224	1.607574511	1.039342684	HDACi
HCT116	Ralimetinib	Q9BVC4	MLST8	1.331199435	1.179016127	0.109833086	1.255107781	0.107609849	0.085737536	0.327811259	0.220122116	0.959266814	0.657336321	Ralimetinib
A549	Vorinostat	Q9H8T0-2	AKTIP	1.291767934	1.218456017	0.048799921	1.255111976	0.051839354	0.041302573	0.327816081	0.132672474	1.311580878	0.877219171	HDACi
PC9	TSA	P17612	PRKACA	1.023402491	1.486828007	0.327612527	1.255115249	0.327691325	0.261084649	0.327819844	0.464124503	0.4846395	0.333365502	HDACi
A549	TSA	Q9BRT6	LLPH	1.280978917	1.229255537	0.004253894	1.255117227	0.036573953	0.02913987	0.327822117	0.045481395	2.371213375	1.342166223	HDACi
H292	Vorinostat	Q92625	ANKS1A	1.229796465	1.280453126	0.004798435	1.255124796	0.035819669	0.028538731	0.327830817	0.047064318	2.318900382	1.327308229	HDACi
HCT116	CUDC101	O75718	CRTAP	1.273872815	1.236394877	0.032268825	1.255133846	0.026500905	0.021114007	0.32784122	0.105186015	1.491216843	0.978041998	HDACi
PC9	TSA	Q6NSJ5	LRRC8E	1.237928532	1.272348747	0.010336679	1.255138639	0.024338767	0.019391298	0.327846729	0.061358641	1.985618976	1.212124265	HDACi
H292	Vorinostat	Q9Y4D8	HECTD4	1.267201224	1.243076431	0.012625741	1.255138827	0.017058805	0.01359117	0.327846945	0.066630018	1.898743114	1.176330069	HDACi
H292	Vorinostat	P99999	CYCS	1.284730083	1.225575992	0.005409438	1.255153037	0.041828259	0.033325226	0.327863279	0.048931759	2.266847819	1.310409171	HDACi
H292	Ralimetinib	Q86XX4-2	FRAS1	1.236981002	1.273343278	0.006415451	1.25516214	0.025712012	0.020485012	0.327873742	0.051786712	2.192772836	1.28578166	Ralimetinib
PSC1	Ralimetinib	P61244	MAX	1.405401539	1.104930385	0.527509448	1.255165962	0.212465191	0.169272588	0.327878135	0.646414028	0.277769758	0.189489227	Ralimetinib
HCT116	Ralimetinib	Q13242	SRSF9	1.541574217	0.968757957	0.53473712	1.255166087	0.405042261	0.322700132	0.327878278	0.652591876	0.271859667	0.185358337	Ralimetinib
PSC1	CUDC101	Q8NFF5	FLAD1	1.246598896	1.263740098	0.005802213	1.255169497	0.01212066	0.009656592	0.327882197	0.050050866	2.236406349	1.300588402	HDACi
PSC1	Vorinostat	Q7L3S4	ZNF771	1.306819342	1.203519819	0.020493544	1.25516958	0.073043793	0.058194362	0.327882293	0.083154769	1.688382939	1.080112838	HDACi
PC9	Abexinostat	Q09161	NCBP1	1.136761728	1.373587464	0.120963962	1.255174596	0.167461084	0.133416566	0.327888058	0.234497422	0.917343998	0.629861928	HDACi
PC9	Belinostat	Q9P243	ZFAT	1.419014661	1.091354801	0.143418399	1.255184731	0.231690509	0.184586781	0.327899708	0.262649387	0.84339513	0.580623609	HDACi
H292	Panobinostat	Q676U5	ATG16L1	1.262775639	1.247597814	0.005066259	1.255186726	0.010732343	0.008550395	0.327902001	0.047911814	2.295312654	1.319557389	HDACi
H292	Belinostat	P54274	TERF1	1.295041538	1.21534224	0.009438334	1.255191889	0.056355914	0.044898246	0.327907935	0.059219137	2.025104661	1.227537929	HDACi
PSC1	CUDC101	Q9NXV6	CDKN2AIP	1.236260445	1.27413021	0.026865347	1.255195328	0.026777967	0.021333705	0.327911887	0.095381684	1.570807553	1.020535015	HDACi
A549	Abexinostat	P82912	MRPS11	1.158834146	1.351565396	0.06130107	1.255199771	0.136281574	0.108573613	0.327916994	0.15210819	1.212531948	0.817847402	HDACi
HCT116	Vorinostat	Q96JB2	COG3	1.311038386	1.199377983	0.063041508	1.255208185	0.078955828	0.062902576	0.327926665	0.154676737	1.200373406	0.810574999	HDACi
H292	Ralimetinib	Q8N565-2	MREG	1.218776407	1.291640099	0.00900358	1.255208253	0.051522411	0.041046903	0.327926743	0.058149259	2.045584753	1.235455818	Ralimetinib
PC9	TSA	O00212	RHOD	1.097547811	1.412869277	0.16014865	1.255208544	0.222965947	0.177632592	0.327927078	0.282980767	0.795476719	0.548243081	HDACi
A549	Ralimetinib	Q8N474	SFRP1	1.177826586	1.332592322	0.038834818	1.255209454	0.109435901	0.08718537	0.327928124	0.116462499	1.410778723	0.933813897	Ralimetinib
A549	Abexinostat	P14210	HGF	1.622568825	0.887861336	0.712832613	1.255215081	0.519516647	0.413886556	0.327934591	0.797331862	0.147012439	0.098360881	HDACi
PSC1	Vorinostat	P27105	STOM	1.395132642	1.115298609	0.111087718	1.255215626	0.197872542	0.15764028	0.327935217	0.221726733	0.954333956	0.654181942	HDACi
HCT116	TSA	Q3B7T1	EDRF1	1.293543197	1.216889079	0.024601447	1.255216138	0.054202646	0.043181923	0.327935806	0.091180905	1.609039341	1.040096101	HDACi
PSC1	Ralimetinib	O75352	MPDU1	1.308807942	1.201629895	0.137753688	1.255218918	0.075786324	0.060376977	0.327939002	0.255653674	0.860896764	0.592347962	Ralimetinib
PSC1	Belinostat	Q3L8U1	CHD9	1.451385627	1.05908354	0.255685016	1.255234584	0.277399466	0.220994123	0.327957006	0.390885447	0.592294722	0.407950498	HDACi
PC9	Panobinostat	O60287	URB1	1.304133683	1.206361221	0.083419013	1.255247452	0.069135571	0.055077245	0.327971797	0.18425109	1.078734952	0.734589934	HDACi
A549	CUDC101	Q8WU10	PYROXD1	1.366322904	1.14418977	0.166503314	1.255256337	0.157071846	0.125131291	0.327982008	0.290637361	0.778577118	0.536648558	HDACi
H292	CUDC101	Q15773	MLF2	1.240371808	1.270198944	0.002536864	1.255285376	0.02109097	0.016801733	0.328015383	0.039972069	2.595702801	1.398243377	HDACi
PC9	Vorinostat	Q8IYA6	CKAP2L	1.117371301	1.393207487	0.167607381	1.255289394	0.195045637	0.155379021	0.328020001	0.291961344	0.775706861	0.534674645	HDACi
PC9	Vorinostat	Q9Y6R0	NUMBL	1.282473261	1.228117206	0.050195865	1.255295234	0.038435535	0.030618721	0.328026712	0.134943608	1.299332054	0.869847682	HDACi
PC9	TSA	P34896	SHMT1	1.287742776	1.222855553	0.038746984	1.255299165	0.045882196	0.036550805	0.32803123	0.116309369	1.411762102	0.934385302	HDACi
H292	Ralimetinib	P40967-2	PMEL	1.009498947	1.501114615	0.285785979	1.255306781	0.347624772	0.276924157	0.328039984	0.422489965	0.543959082	0.374183602	Ralimetinib
H292	Abexinostat	Q7L5N7	LPCAT2	1.20648711	1.304128817	0.015789276	1.255307963	0.069043113	0.055000936	0.328041343	0.073610236	1.801637778	1.13306179	HDACi
H292	Panobinostat	Q8NEB9	PIK3C3	1.209233921	1.301422929	0.032531773	1.255328425	0.065187473	0.05192862	0.328064858	0.105670119	1.487692272	0.976047805	HDACi
HCT116	Belinostat	P09496	CLTA	1.499701549	1.010969714	0.43312553	1.255335631	0.345585595	0.275293385	0.32807314	0.56352265	0.363386217	0.249088623	HDACi
HCT116	Belinostat	Q9ULJ7	ANKRD50	1.20051322	1.310159001	0.035600112	1.25533611	0.077531276	0.061761368	0.328073691	0.110999896	1.448548633	0.954677427	HDACi
HCT116	Ralimetinib	P49321	NASP	1.592295661	0.918378867	0.566505549	1.255337264	0.476531135	0.37960407	0.328075017	0.679197916	0.246795832	0.168003655	Ralimetinib
PC9	Abexinostat	Q9BWF3	RBM4	1.473586182	1.037109332	0.32965264	1.255347757	0.308635741	0.245856767	0.328087076	0.46611071	0.481943442	0.331510918	HDACi
HCT116	Vorinostat	Q8N0Z3	SPICE1	1.242893719	1.267814394	0.001262655	1.255354057	0.017621578	0.014037138	0.328094315	0.035083797	2.898715307	1.45489341	HDACi
H292	TSA	Q5BJF2	TMEM97	1.129276545	1.381439437	0.187195909	1.255357991	0.178306091	0.14203605	0.328098837	0.314880048	0.727703648	0.501854857	HDACi
PSC1	Panobinostat	Q01973	ROR1	1.151352677	1.359364428	0.091709471	1.255358552	0.14708652	0.11716694	0.328099482	0.195843439	1.03758581	0.708090972	HDACi
H292	Belinostat	Q92989	CLP1	1.221827255	1.288896683	0.044819763	1.255361969	0.047425247	0.037778146	0.328103408	0.126376512	1.348530446	0.898333636	HDACi
HCT116	Belinostat	Q5T6F0	DCAF12	1.346392966	1.164332621	0.062720863	1.255362793	0.128736104	0.102548924	0.328104356	0.15420024	1.202587977	0.811914949	HDACi
PSC1	Vorinostat	Q13188-2	STK3	1.259484143	1.251242019	0.086595031	1.255363081	0.005828062	0.004642531	0.328104686	0.188775969	1.062507028	0.724053293	HDACi
HCT116	Abexinostat	O14653-2	GOSR2	1.225570372	1.285158319	0.011710983	1.255364346	0.042135041	0.033563994	0.32810614	0.064555284	1.931406649	1.190068207	HDACi
A549	Vorinostat	P49748-3	ACADVL	1.252906881	1.2578279	0.010087277	1.25536739	0.003479686	0.002771847	0.328109639	0.060751123	1.996226054	1.21644569	HDACi
PC9	Vorinostat	Q9BZL6-3	PRKD2	1.166873359	1.343861691	0.053263974	1.255367525	0.125149649	0.099691642	0.328109794	0.139732933	1.273566432	0.854701224	HDACi
A549	Abexinostat	P28288	ABCD3	1.300308803	1.210435908	0.039690964	1.255372355	0.063549733	0.050622218	0.328115345	0.117895189	1.401308352	0.928503918	HDACi
PSC1	Panobinostat	Q14289	PTK2B	1.07615623	1.434591739	0.190987601	1.255373984	0.253452179	0.201893764	0.328117217	0.319252035	0.718994825	0.495866326	HDACi
H292	Belinostat	Q13535	ATR	1.211099818	1.299655696	0.012851531	1.255377757	0.062618462	0.049880175	0.328121552	0.067097158	1.891045142	1.173295872	HDACi
HCT116	Panobinostat	Q6ZS30	NBEAL1	1.20671101	1.304056127	0.042690463	1.255383568	0.068833392	0.054830567	0.328128231	0.122869866	1.369669137	0.910554614	HDACi
H292	TSA	Q9HBH1	PDF	1.206631643	1.304143382	0.02391376	1.255387512	0.068951212	0.054924246	0.328132763	0.089891957	1.621352142	1.046279166	HDACi
HCT116	Belinostat	Q8WVT3	TRAPPC12	1.417854098	1.092936741	0.208740891	1.25539542	0.229751267	0.183011076	0.32814185	0.339379991	0.680392468	0.469313766	HDACi
H292	TSA	P50613	CDK7	1.241982286	1.268810462	0.001492777	1.255396374	0.018970385	0.015111072	0.328142947	0.035867688	2.826005146	1.445296614	HDACi
HCT116	Ralimetinib	Q15013-3	MAD2L1BP	1.293450387	1.217349145	0.018355399	1.255399766	0.053811704	0.042864198	0.328146845	0.0789823	1.736236165	1.102470221	Ralimetinib
A549	Panobinostat	Q15126	PMVK	1.25481573	1.256011075	0.000103475	1.255413403	0.000845236	0.000673273	0.328162516	0.02958662	3.985163856	1.528904643	HDACi
H292	Panobinostat	Q9NR19-2	ACSS2	1.317352899	1.193481585	0.028793133	1.255417242	0.087590246	0.069769829	0.328166928	0.09892442	1.540711072	1.004696486	HDACi
H292	Vorinostat	O95292	VAPB	1.289741634	1.221144213	0.011178842	1.255442924	0.048505702	0.038636326	0.328196441	0.063289841	1.951603198	1.198665992	HDACi
PC9	TSA	Q86TN4-4	TRPT1	1.276161925	1.234725158	0.005371228	1.255443541	0.029300219	0.023338539	0.32819715	0.048837401	2.269926442	1.311247458	HDACi
H292	CUDC101	Q9H7M6	ZSWIM4	1.247367217	1.263529412	0.121494603	1.255448314	0.011428398	0.009103041	0.328202635	0.235187277	0.915443015	0.628586177	HDACi
PC9	CUDC101	Q9Y4G2	PLEKHM1	1.179927148	1.330971312	0.034565865	1.25544923	0.106804353	0.085072618	0.328203688	0.109209524	1.461352566	0.961739486	HDACi
PSC1	TSA	Q8NC69	KCTD6	1.200441933	1.310457626	0.181158395	1.255449779	0.077792843	0.061964121	0.328204319	0.307904515	0.741941536	0.511583943	HDACi
PC9	Vorinostat	Q96HL8	SH3YL1	1.213556685	1.297390841	0.037354436	1.255473763	0.059279701	0.047216997	0.328231879	0.114015617	1.427657818	0.943035657	HDACi
PSC1	TSA	Q9H2G9	BLZF1	1.217085159	1.29387827	0.310601366	1.255481715	0.05430093	0.043251072	0.328241017	0.447460268	0.507796638	0.349245522	HDACi
PSC1	Belinostat	P46013	MKI67	1.569381782	0.941603506	0.594487346	1.255492644	0.443906276	0.353571388	0.328253576	0.702571856	0.225857385	0.153309252	HDACi
PC9	Abexinostat	Q9H553	ALG2	0.990340384	1.520675887	0.350427143	1.255508135	0.375003831	0.298686898	0.328271377	0.48638221	0.455402262	0.313022318	HDACi
PSC1	Belinostat	Q9H6K1	ILRUN	1.230146073	1.280871835	0.019659577	1.255508954	0.03586853	0.028568916	0.328272317	0.081531321	1.706425827	1.088675522	HDACi
A549	Abexinostat	O96007	MOCS2	1.261565445	1.249455543	0.003842471	1.255510494	0.008562994	0.006820329	0.328274087	0.044274478	2.415389422	1.353846549	HDACi
A549	Panobinostat	Q96NC0	ZMAT2	1.279351283	1.231684263	0.003369114	1.255517773	0.033705673	0.026846034	0.328282452	0.04281138	2.472484322	1.368440769	HDACi
A549	Belinostat	Q9H2Y7	ZNF106	1.184578712	1.326465506	0.039212112	1.255522109	0.100329114	0.079910273	0.328287434	0.117090325	1.406579769	0.931478988	HDACi
PC9	Belinostat	Q9Y4A0	JRKL	1.161988559	1.349056457	0.166428613	1.255522508	0.132276979	0.105356119	0.328287893	0.290540612	0.778772006	0.536793153	HDACi
A549	Belinostat	P35555	FBN1	1.299873491	1.211182	0.159048752	1.255527745	0.062714354	0.049950592	0.328293911	0.281660406	0.798469733	0.550274198	HDACi
PC9	CUDC101	Q9Y4P3	TBL2	1.265953004	1.24513231	0.019169848	1.255542657	0.014722454	0.011725969	0.328311045	0.080556574	1.71738133	1.093899011	HDACi
PSC1	Panobinostat	Q14807	KIF22	1.406037116	1.105084714	0.139922302	1.255560915	0.212805484	0.16949037	0.328332025	0.258350192	0.854113057	0.587791212	HDACi
PC9	CUDC101	Q9BSH4	TACO1	1.183817034	1.327316002	0.047847095	1.255566518	0.101469094	0.080815387	0.328338462	0.131223031	1.320144423	0.881989937	HDACi
PC9	Panobinostat	Q9NTJ5	SACM1L	1.275098971	1.23605927	0.002635725	1.255579121	0.027605237	0.021986059	0.328352943	0.040394829	2.579099914	1.393674227	HDACi
PSC1	Vorinostat	Q9NXS2	QPCTL	1.309061496	1.202121184	0.035736095	1.25559134	0.07561822	0.060225184	0.328366983	0.111231703	1.44689291	0.953771415	HDACi
A549	TSA	Q13625-3	TP53BP2	1.254208415	1.256983437	0.003394226	1.255595926	0.001962237	0.001562793	0.328372253	0.042878411	2.469259227	1.367761314	HDACi
PSC1	CUDC101	Q96CN9	GCC1	1.243640376	1.267551536	0.011483394	1.255595956	0.016907744	0.013465911	0.328372287	0.064026747	1.93992973	1.193638561	HDACi
PC9	Belinostat	Q12769	NUP160	1.193188032	1.318020802	0.034209715	1.255604417	0.088270098	0.070300882	0.328382009	0.108604181	1.465850544	0.964153455	HDACi
PC9	CUDC101	Q9BSB4	ATG101	1.321218604	1.18999456	0.025312198	1.255606582	0.092789411	0.073900068	0.328384497	0.092535818	1.596670134	1.033690131	HDACi
PC9	Abexinostat	P04066	FUCA1	1.297698464	1.213545451	0.018591608	1.255621957	0.059505166	0.047390989	0.328402163	0.07941054	1.730683058	1.100121853	HDACi
PC9	Vorinostat	Q8IV36	HID1	1.243699767	1.267551482	0.002598113	1.255625624	0.016865709	0.013432116	0.328406376	0.040216279	2.585341996	1.395598114	HDACi
H292	Ralimetinib	P36956-4	SREBF1	1.205417977	1.305836202	0.016441907	1.25562709	0.071006408	0.056550554	0.32840806	0.075034257	1.784047814	1.124740413	Ralimetinib
PSC1	Ralimetinib	P27816-4	MAP4	0.949609314	1.561646342	0.556180945	1.255627828	0.432775533	0.344668638	0.328408908	0.670574246	0.254783894	0.17355313	Ralimetinib
PSC1	CUDC101	Q9UPT6	MAPK8IP3	1.238074578	1.273181539	0.003069199	1.255628058	0.02482437	0.019770481	0.328409173	0.041746676	2.512974917	1.379378095	HDACi
PSC1	TSA	Q9NVS9	PNPO	1.470115494	1.041144514	0.252569737	1.255630004	0.303328288	0.241574578	0.328411409	0.387534108	0.597618688	0.411690069	HDACi
A549	Abexinostat	Q4G176	ACSF3	1.242467761	1.268801155	0.002305122	1.255634458	0.018620522	0.014829572	0.328416526	0.039049159	2.637306174	1.40838831	HDACi
A549	Belinostat	Q9BW30	TPPP3	1.327961766	1.183321764	0.045656721	1.255641765	0.102275926	0.081453109	0.328424921	0.127703371	1.340495284	0.893797639	HDACi
PC9	Abexinostat	Q15776	ZKSCAN8	1.140842294	1.370443537	0.20177887	1.255642916	0.162352596	0.129298381	0.328426244	0.331601269	0.695124314	0.479383816	HDACi
HCT116	Abexinostat	Q9UBU6	FAM8A1	1.129784268	1.381505025	0.08801259	1.255644647	0.177993454	0.141754639	0.328428233	0.190762047	1.055455199	0.719508027	HDACi
HCT116	Ralimetinib	Q13480-2	GAB1	1.504932206	1.006358049	0.364042266	1.255645127	0.352545167	0.280768156	0.328428785	0.499515475	0.438848191	0.301451052	Ralimetinib
H292	TSA	Q0VG06	FAAP100	1.311106619	1.200186543	0.055324482	1.255646581	0.078432338	0.062463705	0.328430455	0.142877474	1.257082647	0.845036235	HDACi
A549	Abexinostat	Q8N2H4	SYS1	1.201484954	1.309820656	0.026348218	1.255652805	0.07660491	0.061008035	0.328437606	0.094446205	1.579248748	1.024815489	HDACi
PC9	TSA	Q15758	SLC1A5	1.251331132	1.259994126	0.028189201	1.255662629	0.006125662	0.00487843	0.328448894	0.09781334	1.549917237	1.009601913	HDACi
A549	TSA	Q99805	TM9SF2	1.281585887	1.229739832	0.00887915	1.255662859	0.036660697	0.02919629	0.328449158	0.057838299	2.0516286	1.23778449	HDACi
A549	Ralimetinib	Q9UGT4	SUSD2	1.263819028	1.24750943	0.020567738	1.255664229	0.011532627	0.009184483	0.328450732	0.083304774	1.68681347	1.079330111	Ralimetinib
A549	TSA	P42765	ACAA2	1.239986576	1.271361611	0.01279928	1.255674094	0.0221855	0.017668199	0.328462066	0.066986837	1.892814475	1.17401053	HDACi
HCT116	Belinostat	P05090	APOD	1.205640332	1.305708512	0.274268397	1.255674422	0.070758889	0.056351302	0.328462443	0.410455561	0.561824232	0.386733856	HDACi
A549	Belinostat	P28065	PSMB9	1.371552724	1.139808068	0.100794712	1.255680396	0.163868218	0.130501534	0.328469307	0.208064591	0.996562252	0.681801823	HDACi
PC9	CUDC101	Q86SQ7	SDCCAG8	1.332854237	1.178521523	0.037866905	1.25568788	0.109129709	0.086908308	0.328477905	0.114883721	1.421740191	0.939741506	HDACi
PC9	Belinostat	Q86UK7	ZNF598	1.19583667	1.315545817	0.061357894	1.255691244	0.084647149	0.067410799	0.32848177	0.152188608	1.212129553	0.817617855	HDACi
PSC1	CUDC101	Q8TES7-6	FBF1	1.304682628	1.206707355	0.261131265	1.255694991	0.069278981	0.055171822	0.328486076	0.396668325	0.583141128	0.401572478	HDACi
A549	Vorinostat	B7Z6K7	ZNF814	1.282723517	1.228672193	0.236745086	1.255697855	0.038220057	0.030437304	0.328489366	0.370440561	0.625719027	0.431281466	HDACi
HCT116	Ralimetinib	Q8NC51	SERBP1	1.489667106	1.021760886	0.320861765	1.255713996	0.330859662	0.263483295	0.32850791	0.457513956	0.493682032	0.339595653	Ralimetinib
A549	Vorinostat	A3KMH1	VWA8	1.188571264	1.322883439	0.027612098	1.255727351	0.09497305	0.075631903	0.328523254	0.096765499	1.558900599	1.014279458	HDACi
PC9	Panobinostat	P62318	SNRPD3	1.232160946	1.279299727	0.02928005	1.255730337	0.033332152	0.026544036	0.328526684	0.099832862	1.533428186	1.000726478	HDACi
PC9	Abexinostat	Q9NSD4	ZNF275	1.282227841	1.229233718	0.00421784	1.255730779	0.037472504	0.029841193	0.328527193	0.045383456	2.374909944	1.343102438	HDACi
PSC1	CUDC101	Q8N9F7	GDPD1	1.309493062	1.201983474	0.018637761	1.255738268	0.076020759	0.060538697	0.328535796	0.079499933	1.729606255	1.099633235	HDACi
PSC1	TSA	Q96ED9	HOOK2	1.223209663	1.288297685	0.242702095	1.255753674	0.046024181	0.036650644	0.328553496	0.376931435	0.614926475	0.423737642	HDACi
HCT116	CUDC101	Q86TN4-4	TRPT1	1.363076707	1.148443606	0.183295187	1.255760156	0.151768521	0.120857889	0.328560943	0.310428265	0.736848938	0.508038742	HDACi
HCT116	Ralimetinib	Q9NWZ8	GEMIN8	1.525494861	0.986027524	0.534737874	1.255761192	0.381461012	0.303768754	0.328562133	0.652591876	0.271859055	0.185358337	Ralimetinib
A549	Belinostat	Q9H019	MTFR1L	1.371352271	1.140177366	0.074782095	1.255764819	0.163465343	0.13017194	0.3285663	0.171925057	1.126202373	0.764660823	HDACi
PC9	TSA	Q6UUV9-2	CRTC1	0.943619818	1.567925211	0.449004808	1.255772515	0.441450577	0.351537059	0.328575141	0.577790681	0.347749009	0.238229467	HDACi
A549	Ralimetinib	O75385	ULK1	1.139106143	1.372441172	0.080075682	1.255773658	0.164992782	0.131387357	0.328576454	0.179466806	1.096499353	0.746015867	Ralimetinib
H292	Vorinostat	Q9HBG6-5	IFT122	1.311063577	1.20049334	0.01910048	1.255778459	0.078184964	0.062260157	0.32858197	0.080407927	1.718955722	1.094701132	HDACi
A549	Belinostat	Q9UHB4-2	NDOR1	1.334264097	1.177296476	0.042596173	1.255780287	0.110992869	0.08838558	0.32858407	0.122718295	1.370629422	0.911090687	HDACi
PC9	Ralimetinib	Q99735	MGST2	1.208536223	1.303029357	0.129594198	1.25578279	0.066816736	0.05320724	0.328586946	0.245492316	0.887414443	0.609962098	Ralimetinib
PSC1	CUDC101	Q96IR2	ZNF845	1.227862131	1.283715885	0.12327901	1.255789008	0.039494568	0.031450003	0.32859409	0.237456685	0.909110864	0.624415599	HDACi
PC9	Abexinostat	P56937	HSD17B7	1.136177148	1.375401877	0.215403664	1.255789513	0.169157428	0.134702055	0.328594669	0.346819286	0.666746915	0.459896761	HDACi
PSC1	Belinostat	Q86XR7-2	TICAM2	1.302582856	1.209015409	0.019593188	1.255799133	0.066162177	0.052685318	0.328605721	0.081406903	1.707894887	1.089338765	HDACi
HCT116	Belinostat	Q99675	CGRRF1	2.414831417	0.096769286	0.474616487	1.255800352	1.639117452	1.305237293	0.328607122	0.600538162	0.323657179	0.221459389	HDACi
H292	Belinostat	O00767	SCD	1.186247161	1.325369438	0.028962383	1.255808299	0.098374305	0.078335448	0.328616252	0.099230256	1.538165701	1.003355887	HDACi
H292	Belinostat	Q9UBU9	NXF1	1.274446429	1.237174465	0.004508205	1.255810447	0.026355258	0.020986653	0.328618719	0.046213096	2.345996306	1.335234934	HDACi
H292	Ralimetinib	Q6P087	RPUSD3	1.255932983	1.255704838	0.005806864	1.255818911	0.000161323	0.00012846	0.328628442	0.050072267	2.236058342	1.300402744	Ralimetinib
A549	Belinostat	Q13303-2	KCNAB2	1.265897123	1.245749529	0.109121471	1.255823326	0.0142465	0.01134435	0.328633515	0.219178268	0.96208979	0.659202509	HDACi
PSC1	TSA	O75844	ZMPSTE24	1.280541583	1.231110381	0.048402759	1.255825982	0.034953138	0.027832788	0.328636566	0.132042001	1.315129886	0.879287904	HDACi
A549	TSA	Q15649	ZNHIT3	1.332813197	1.178856183	0.118566672	1.25583469	0.108864048	0.086686607	0.328646569	0.231457903	0.926037369	0.635527986	HDACi
H292	Ralimetinib	Q07960	ARHGAP1	1.287916297	1.223775536	0.009421559	1.255845916	0.045354367	0.036114595	0.328659466	0.059174186	2.025877209	1.227867707	Ralimetinib
PSC1	Belinostat	Q13454	TUSC3	1.510738193	1.000980383	0.300904481	1.255859288	0.360453205	0.287017191	0.328674828	0.437805671	0.521571345	0.358718617	HDACi
PC9	Panobinostat	P19447	ERCC3	1.25988876	1.251845712	0.001158514	1.255867236	0.005687293	0.004528578	0.328683958	0.034621747	2.93609869	1.460651019	HDACi
H292	CUDC101	A6NDG6	PGP	1.261422392	1.250316284	0.000421538	1.255869338	0.007853205	0.006253202	0.328686373	0.031988696	3.375162942	1.495003457	HDACi
PSC1	Belinostat	P62875	POLR2L	1.435411845	1.076351535	0.169352683	1.25588169	0.25389398	0.202163932	0.328700562	0.294021029	0.771207918	0.531621606	HDACi
PSC1	Abexinostat	P51957	NEK4	1.570336186	0.941443397	0.401950092	1.255889791	0.444694356	0.354087086	0.328709868	0.534918277	0.395827867	0.271712563	HDACi
PC9	Vorinostat	Q8NG31	KNL1	1.210179664	1.301607906	0.012254557	1.255893785	0.06464953	0.051476909	0.328714456	0.065887916	1.911702394	1.181194227	HDACi
HCT116	CUDC101	Q9Y2G5	POFUT2	1.18729708	1.324490953	0.03564935	1.255894016	0.097010718	0.07724435	0.328714722	0.111090673	1.447948388	0.954322402	HDACi
PSC1	Vorinostat	Q9NV06	DCAF13	1.344522456	1.167309493	0.108845303	1.255915974	0.125308488	0.09977458	0.328739946	0.218800612	0.963190307	0.659951468	HDACi
H292	Abexinostat	O00470-2	MEIS1	1.555752361	0.956090814	0.445740729	1.255921588	0.424024746	0.337620398	0.328746394	0.574832474	0.350917681	0.240458705	HDACi
HCT116	Ralimetinib	P00533	EGFR	1.31990059	1.191965171	0.026135581	1.255932881	0.090464002	0.072029329	0.328759366	0.09408943	1.582767839	1.026459162	Ralimetinib
A549	Panobinostat	Q76N32	CEP68	1.223735879	1.288144347	0.006327517	1.255940113	0.045543664	0.036262608	0.328767674	0.051562033	2.19876669	1.287669968	HDACi
A549	Abexinostat	Q9UBV7	B4GALT7	1.339564178	1.172328484	0.08850946	1.255946331	0.118253493	0.094154893	0.328774817	0.191476395	1.053010311	0.717884758	HDACi
A549	CUDC101	Q9H6P5	TASP1	1.249640249	1.262258583	0.001165056	1.255949416	0.00892251	0.007104195	0.32877836	0.03468066	2.933653358	1.459912651	HDACi
A549	TSA	Q9BWT3	PAPOLG	1.238993509	1.27290661	0.00170136	1.255950059	0.023980184	0.019093262	0.328779099	0.036815143	2.769203681	1.433973511	HDACi
PSC1	Panobinostat	Q68D91	MBLAC2	1.213953823	1.297959938	0.117687812	1.255956881	0.059401294	0.047295647	0.328786935	0.230324593	0.929268512	0.637659689	HDACi
PSC1	Panobinostat	P63167	DYNLL1	1.247933318	1.263987829	0.031280555	1.255960574	0.011352254	0.009038702	0.328791177	0.10336719	1.504725545	0.985617291	HDACi
PC9	Abexinostat	P47224	RABIF	1.454363346	1.057562562	0.275340884	1.255962954	0.280580525	0.223398727	0.328793911	0.411547785	0.560129298	0.385579732	HDACi
PSC1	Ralimetinib	Q5TA31	RNF187	1.535910221	0.976018418	0.497506518	1.25596432	0.395903291	0.315218581	0.32879548	0.620551878	0.303201225	0.207221905	Ralimetinib
A549	Ralimetinib	P62834	RAP1A	1.176820072	1.3351355	0.058156252	1.255977786	0.111945913	0.089130488	0.328810948	0.147276195	1.235403587	0.831867445	Ralimetinib
PSC1	TSA	Q13595	TRA2A	1.277142355	1.234826008	0.004921596	1.255984181	0.029922176	0.023823689	0.328818294	0.047439781	2.307894018	1.323857328	HDACi
PC9	TSA	Q9UBM7	DHCR7	1.184589283	1.327382373	0.054955101	1.255985828	0.100969962	0.080391005	0.328820185	0.142338382	1.259991987	0.846677976	HDACi
HCT116	Abexinostat	Q8IYB3	SRRM1	1.379505096	1.132501882	0.087535784	1.256003489	0.174657647	0.13905825	0.328840472	0.190071906	1.057814376	0.72108207	HDACi
HCT116	Abexinostat	P23610	F8A1	1.501380339	1.010629111	0.353106711	1.256004725	0.347013521	0.276283611	0.328841891	0.489010881	0.452094028	0.310681478	HDACi
HCT116	CUDC101	Q86X76	NIT1	1.243272196	1.268753599	0.000974923	1.256012898	0.018018073	0.014345452	0.328851279	0.034059607	3.011029756	1.467760373	HDACi
A549	CUDC101	Q9NU23	LYRM2	1.445205302	1.066820887	0.269813236	1.256013094	0.267558186	0.213021813	0.328851505	0.405788512	0.56893675	0.391700252	HDACi
A549	Belinostat	Q9HD42	CHMP1A	1.259834887	1.252202009	0.014179798	1.256018448	0.00539726	0.004297118	0.328857654	0.070033139	1.848329957	1.154696407	HDACi
H292	Panobinostat	Q5VST9-6	OBSCN	1.357471205	1.154594887	0.143296826	1.256033046	0.14345522	0.114212935	0.328874422	0.262501008	0.84376343	0.580869025	HDACi
H292	CUDC101	Q9NVR0	KLHL11	1.222844656	1.289222602	0.016581379	1.256033629	0.046936295	0.037368661	0.328875091	0.075306526	1.780379366	1.123167389	HDACi
H292	Panobinostat	Q9HDC5	JPH1	1.214832032	1.297235486	0.052243936	1.256033759	0.058268041	0.046390506	0.328875241	0.138090173	1.281964114	0.859837227	HDACi
HCT116	Ralimetinib	Q9Y520-7	PRRC2C	1.524065276	0.988007176	0.360957391	1.256036226	0.379050318	0.30178295	0.328878074	0.49652605	0.442544061	0.304057961	Ralimetinib
PC9	Ralimetinib	Q9P2B2	PTGFRN	1.273881302	1.238198565	0.019505557	1.256039934	0.025231505	0.020088139	0.328882333	0.081241436	1.709841636	1.09022241	Ralimetinib
PC9	CUDC101	Q15573	TAF1A	1.320947811	1.191132567	0.062223039	1.256040189	0.091793239	0.073081451	0.328882626	0.153440318	1.20604878	0.81406051	HDACi
HCT116	Ralimetinib	O75410-2	TACC1	1.535398861	0.976689707	0.481593719	1.256044284	0.395067032	0.314532725	0.32888733	0.60666002	0.317319186	0.217054625	Ralimetinib
H292	Vorinostat	Q8NFH8	REPS2	1.347239496	1.164852973	0.053768846	1.256046234	0.128966747	0.102676751	0.32888957	0.140500257	1.269469282	0.852322882	HDACi
H292	Abexinostat	Q6ZNF0	ACP7	1.455531084	1.056565043	0.298012557	1.256048064	0.282111593	0.224602546	0.328891671	0.434922356	0.525765437	0.361588268	HDACi
PC9	Panobinostat	Q92769	HDAC2	1.228201821	1.283919119	0.00483473	1.25606047	0.039398079	0.031366387	0.328905921	0.04714432	2.315627747	1.326570627	HDACi
A549	Vorinostat	Q96SL1	SLC49A4	1.242876662	1.269252998	0.183405488	1.25606483	0.018650886	0.014848665	0.328910929	0.310537747	0.736587673	0.507885603	HDACi
H292	Abexinostat	P07911-5	UMOD	1.069141526	1.443003563	0.188780709	1.256072544	0.264360382	0.210465855	0.328919789	0.316682151	0.724042387	0.499376413	HDACi
A549	Panobinostat	Q9HD42	CHMP1A	1.242382285	1.269781763	0.029744605	1.256082024	0.019374357	0.015424436	0.328930677	0.100693626	1.526591792	0.996998018	HDACi
A549	TSA	Q14353	GAMT	1.128937335	1.383236329	0.098604904	1.256086832	0.179816543	0.143156141	0.3289362	0.205196081	1.006101485	0.687830937	HDACi
PC9	Ralimetinib	Q5T5P2	KIAA1217	1.332170366	1.180012897	0.051370838	1.256091632	0.107591578	0.085655835	0.328941712	0.136730712	1.289283346	0.864133925	Ralimetinib
HCT116	TSA	Q96TC7	RMDN3	1.220265343	1.291926122	0.007545419	1.256095733	0.050671823	0.040340733	0.328946423	0.054557975	2.122316613	1.263141759	HDACi
A549	Vorinostat	Q6P1R4	DUS1L	1.230880694	1.281332346	0.004692347	1.25610652	0.035674706	0.028401019	0.328958813	0.04676131	2.328609875	1.330113327	HDACi
PC9	Abexinostat	Q9UHG3	PCYOX1	1.254981544	1.257233404	0.001922181	1.256107474	0.001592306	0.001267651	0.328959908	0.037627387	2.71620578	1.424495936	HDACi
PC9	Vorinostat	P0CG12	DERPC	1.362802217	1.14941673	0.579397662	1.256109474	0.150886325	0.120121955	0.328962205	0.69001531	0.237023261	0.161141273	HDACi
PSC1	Belinostat	Q9Y4P3	TBL2	1.425296695	1.086991744	0.181492434	1.256144219	0.239217725	0.190438105	0.329002111	0.308281608	0.741141474	0.511052384	HDACi
PC9	Ralimetinib	P10646	TFPI	1.195962865	1.316361533	0.026622495	1.256162199	0.085134714	0.067773664	0.329022761	0.094951511	1.574751249	1.02249812	Ralimetinib
A549	CUDC101	Q9GZN8-2	C20orf27	1.188067273	1.324259484	0.040418911	1.256163379	0.096302436	0.076663942	0.329024116	0.119151487	1.393415396	0.923900532	HDACi
PC9	Ralimetinib	P40424	PBX1	1.214653462	1.297683179	0.021630657	1.25616832	0.058710876	0.046738064	0.329029791	0.085452741	1.664930297	1.068274	Ralimetinib
PSC1	Vorinostat	Q9UHN1	POLG2	1.25685722	1.255490591	0.050540969	1.256173906	0.000966352	0.000769282	0.329036206	0.135434345	1.296356438	0.868271187	HDACi
A549	Abexinostat	Q5XPI4-2	RNF123	1.199389873	1.312980288	0.01891773	1.256185081	0.080320552	0.063940062	0.32904904	0.080013972	1.723130969	1.096834169	HDACi
PC9	Vorinostat	Q9ULT0-4	TTC7A	1.285746384	1.226653213	0.007389974	1.256199798	0.041785182	0.033263165	0.329065943	0.05419912	2.131357073	1.266007766	HDACi
HCT116	Vorinostat	Q9BVL4	SELENOO	1.326628519	1.185774382	0.035976574	1.256201451	0.099598916	0.079285783	0.329067841	0.111667952	1.443980192	0.952071447	HDACi
PSC1	CUDC101	Q8TAA5	GRPEL2	1.077293481	1.435117985	0.326431994	1.256205733	0.253020133	0.201416159	0.329072758	0.462952432	0.486207282	0.33446363	HDACi
H292	Ralimetinib	O43824	GTPBP6	1.276803358	1.235626609	0.005739316	1.256214984	0.029116358	0.023177847	0.329083383	0.049878344	2.241139853	1.302087972	Ralimetinib
PSC1	TSA	Q9NXN4	GDAP2	1.261855981	1.250575565	0.000197161	1.256215773	0.007976458	0.006349593	0.329084289	0.030054466	3.705178912	1.522090979	HDACi
A549	Abexinostat	P45984	MAPK9	1.265154049	1.2472919	0.010805025	1.256222975	0.012630447	0.010054303	0.32909256	0.062423022	1.966374228	1.204655211	HDACi
A549	CUDC101	Q96RT7	TUBGCP6	1.261183166	1.251265027	0.004606258	1.256224096	0.007013183	0.005582748	0.329093848	0.046547831	2.336651715	1.332100549	HDACi
H292	Ralimetinib	P15941-2	MUC1	1.355637272	1.156820475	0.132490802	1.256228874	0.140584706	0.111910106	0.329099334	0.249020173	0.87781427	0.60376547	Ralimetinib
H292	TSA	L0R819	ASDURF	1.015121856	1.497343057	0.538006273	1.256232457	0.340981881	0.271432154	0.329103449	0.655246905	0.269212661	0.183595022	HDACi
A549	Belinostat	Q9H2V7	SPNS1	1.303528848	1.208942864	0.082474626	1.256235856	0.066882391	0.053240314	0.329107353	0.182900461	1.083679646	0.737785201	HDACi
H292	CUDC101	P05543	SERPINA7	1.289242199	1.22324816	0.013082117	1.256245179	0.046664833	0.037146278	0.32911806	0.067613489	1.883321963	1.169966655	HDACi
PSC1	Ralimetinib	Q5RL73-2	RBM48	1.485954675	1.026538517	0.427606929	1.256246596	0.324856281	0.258592765	0.329119687	0.558630608	0.368955266	0.252875272	Ralimetinib
PSC1	CUDC101	O95670	ATP6V1G2	1.389358581	1.123149345	0.443603099	1.256253963	0.188238356	0.149841004	0.329128148	0.572855354	0.353005428	0.241955024	HDACi
H292	Panobinostat	Q13643	FHL3	1.046809888	1.46571341	0.36249543	1.256261649	0.296209521	0.235786487	0.329136974	0.498040149	0.440697464	0.302735646	HDACi
PSC1	CUDC101	P08697	SERPINF2	1.195102906	1.317426167	0.094960527	1.256264536	0.086495607	0.068851428	0.32914029	0.200207023	1.022456884	0.698520693	HDACi
PSC1	Abexinostat	Q16134	ETFDH	1.213538471	1.298992616	0.010685136	1.256265543	0.060425206	0.048099071	0.329141446	0.062160871	1.971219954	1.206482911	HDACi
PSC1	Vorinostat	Q658Y4	FAM91A1	1.275492492	1.237050516	0.041932957	1.256271504	0.027182582	0.021637506	0.329148292	0.12163035	1.377444509	0.914958045	HDACi
HCT116	Panobinostat	Q15208	STK38	1.246799837	1.265811796	0.03694332	1.256305816	0.013443485	0.010700806	0.329187695	0.113306987	1.432464074	0.945743308	HDACi
H292	CUDC101	Q96BQ5	CCDC127	1.350157441	1.162520337	0.060236337	1.256338889	0.132679468	0.105608025	0.329225674	0.150454827	1.220141444	0.822593873	HDACi
A549	Ralimetinib	Q08722	CD47	1.222162823	1.290518419	0.014519851	1.256340621	0.048334705	0.038472612	0.329227663	0.07088005	1.838037827	1.149475985	Ralimetinib
H292	CUDC101	Q9P2E5	CHPF2	1.177902288	1.334794183	0.0567406	1.256348235	0.110939323	0.088303004	0.329236407	0.145134259	1.246106079	0.83823006	HDACi
PSC1	Abexinostat	Q96C01	FAM136A	0.930812491	1.581889459	0.471775993	1.256350975	0.460380939	0.366442935	0.329239552	0.598079872	0.326264163	0.223240813	HDACi
A549	TSA	Q14166	TTLL12	1.29068269	1.222031518	0.009963811	1.256357104	0.048543709	0.038638464	0.32924659	0.060474173	2.00157452	1.218430059	HDACi
PSC1	Panobinostat	Q14651	PLS1	1.22481153	1.287903032	0.02542216	1.256357281	0.044612429	0.035509349	0.329246794	0.092746823	1.594787559	1.032700957	HDACi
PC9	TSA	Q8N668	COMMD1	1.337881267	1.174876873	0.0799128	1.25637907	0.115261512	0.091741032	0.329271815	0.179239238	1.097383652	0.74656691	HDACi
A549	Vorinostat	Q9P2L0-2	WDR35	1.233965563	1.278809374	0.00368727	1.256387468	0.031709363	0.025238522	0.329281458	0.043796492	2.433295058	1.358560672	HDACi
PSC1	Abexinostat	P09668	CTSH	1.07947026	1.433305234	0.166373917	1.256387747	0.250199109	0.199141634	0.329281778	0.290476568	0.77891476	0.536888895	HDACi
H292	Vorinostat	P32189	GK	1.363484733	1.149304776	0.072071427	1.256394755	0.1514481	0.120541812	0.329289825	0.168011529	1.142236876	0.774660917	HDACi
PSC1	CUDC101	Q9H1C7	CYSTM1	1.408176678	1.104619782	0.308187805	1.25639823	0.21464714	0.170843236	0.329293816	0.445091931	0.51118455	0.351550279	HDACi
PC9	Ralimetinib	Q9BVI0	PHF20	1.315952173	1.196858181	0.04624848	1.256405177	0.084212169	0.067026283	0.329301793	0.12866235	1.334902537	0.89054852	Ralimetinib
H292	Panobinostat	Q93008-3	USP9X	1.229316405	1.283494376	0.005989471	1.256405391	0.038309611	0.030491441	0.329302038	0.050557291	2.222611557	1.296216203	HDACi
A549	Vorinostat	Q8IVD9	NUDCD3	1.260143351	1.252724613	0.007919598	1.256433982	0.00524584	0.004175182	0.329334868	0.055449204	2.10129687	1.256104683	HDACi
H292	TSA	Q8NG31	KNL1	1.218670139	1.294200565	0.009222633	1.256435352	0.053408077	0.04250762	0.329336442	0.058711395	2.035145064	1.231277598	HDACi
A549	CUDC101	O95870	ABHD16A	1.221393658	1.291485153	0.007198442	1.256439405	0.049562172	0.039446528	0.329341096	0.053772074	2.14276149	1.269443211	HDACi
PC9	Abexinostat	Q9HCH5-8	SYTL2	0.960842676	1.552037771	0.474647407	1.256440224	0.418038061	0.332716235	0.329342035	0.600561031	0.323628887	0.221442852	HDACi
PSC1	TSA	Q9UI43	MRM2	0.854891814	1.657994288	0.715005251	1.256443051	0.567879205	0.451973692	0.329345282	0.799002537	0.145690769	0.097451842	HDACi
H292	Belinostat	P02649	APOE	1.409685647	1.103208594	0.172642766	1.25644712	0.216712002	0.172480002	0.329349954	0.29790579	0.762851615	0.525921055	HDACi
HCT116	Belinostat	Q9BV94	EDEM2	1.226513151	1.286414042	0.157709505	1.256463596	0.042356326	0.033710747	0.329368872	0.280032684	0.802142131	0.552791278	HDACi
A549	Belinostat	Q13625-3	TP53BP2	1.190510995	1.322420502	0.042311614	1.256465749	0.093274107	0.074235296	0.329371344	0.122256361	1.373540409	0.912728535	HDACi
H292	Panobinostat	Q9Y697	NFS1	1.206796702	1.306137226	0.01515442	1.256466964	0.070244358	0.055906251	0.329372739	0.07227356	1.819460674	1.141020555	HDACi
PC9	Abexinostat	Q96QE2	SLC2A13	1.378979059	1.133968932	0.146440387	1.256473995	0.173248323	0.137884527	0.329380813	0.266352642	0.834339133	0.57454299	HDACi
H292	Belinostat	Q9BW19	KIFC1	1.213538399	1.299450628	0.02468179	1.256494514	0.06074912	0.048348098	0.329404372	0.091335268	1.607623348	1.039361494	HDACi
H292	Panobinostat	Q96RS0	TGS1	1.19311253	1.319895074	0.024019422	1.256503802	0.089648797	0.071347812	0.329415037	0.090075483	1.619437444	1.045393402	HDACi
HCT116	CUDC101	Q6ZWT7	MBOAT2	1.351745114	1.161267031	0.076517837	1.256506073	0.134688344	0.107192752	0.329417644	0.174438534	1.116237312	0.758357572	HDACi
H292	Vorinostat	Q92791	P3H4	1.165062402	1.347954559	0.053498812	1.256508481	0.129324285	0.102923527	0.329420408	0.140097432	1.271655862	0.853569824	HDACi
A549	Belinostat	Q8N573	OXR1	1.303378207	1.209641754	0.016712187	1.256509981	0.066281682	0.052750621	0.329422131	0.075557174	1.776966724	1.121724293	HDACi
A549	CUDC101	Q9NV79	PCMTD2	1.334887199	1.178138936	0.03516439	1.256513068	0.11083776	0.088210591	0.329425675	0.11022991	1.453896912	0.957700549	HDACi
PC9	TSA	Q9Y3C4	TPRKB	1.350636297	1.162392024	0.083854336	1.256514161	0.133108802	0.10593498	0.32942693	0.184880678	1.076474478	0.733108476	HDACi
HCT116	Ralimetinib	Q13561-2	DCTN2	1.48752712	1.025520874	0.455258175	1.256523997	0.32668775	0.259993244	0.329438224	0.583487404	0.341742247	0.233968515	Ralimetinib
PSC1	CUDC101	Q96CW6	SLC7A6OS	1.353315048	1.159754866	0.343399372	1.256534957	0.136867717	0.108924719	0.329450808	0.479562339	0.464200504	0.31915493	HDACi
A549	Abexinostat	Q9Y4B4	RAD54L2	1.261464099	1.251617887	0.081112878	1.256540993	0.006962323	0.005540864	0.329457738	0.180983025	1.090910187	0.742362156	HDACi
PC9	TSA	O75449	KATNA1	1.174812024	1.338273874	0.061856539	1.256542949	0.115584983	0.091986496	0.329459984	0.152884655	1.208614382	0.815636104	HDACi
PC9	Panobinostat	Q99805	TM9SF2	1.168799284	1.344295985	0.043761275	1.256547634	0.124094907	0.098758618	0.329465363	0.124614721	1.35891003	0.90443065	HDACi
A549	Abexinostat	O60347	TBC1D12	1.371459438	1.141677093	0.094212441	1.256568265	0.162480655	0.129305076	0.32948905	0.199233316	1.025891743	0.700638036	HDACi
HCT116	Panobinostat	Q9NW15	ANO10	1.242159476	1.270980928	0.004771626	1.256570202	0.020379845	0.016218628	0.329491274	0.04700658	2.321333617	1.327841341	HDACi
A549	Abexinostat	O60312	ATP10A	1.55060858	0.96253748	0.44309631	1.25657303	0.415829062	0.330923116	0.32949452	0.572417815	0.353501866	0.242286859	HDACi
PC9	Abexinostat	P52948	NUP98	1.328282977	1.184863947	0.03874295	1.256573462	0.101412569	0.080705643	0.329495017	0.116305974	1.411807311	0.934397976	HDACi
PSC1	Panobinostat	O15379-2	HDAC3	1.171119394	1.342033006	0.041493943	1.2565762	0.120854174	0.096177354	0.32949816	0.12091763	1.382015297	0.917510375	HDACi
A549	Vorinostat	O60921	HUS1	1.303987115	1.209169111	0.052601151	1.256578113	0.067046454	0.053356376	0.329500357	0.138634605	1.279004753	0.858128352	HDACi
HCT116	TSA	Q6NSJ5	LRRC8E	1.250850189	1.262310468	0.001730394	1.256580328	0.008103641	0.006448964	0.3295029	0.036861188	2.761855041	1.433430677	HDACi
PC9	CUDC101	Q8TBE0	BAHD1	1.426075519	1.087085144	0.226898376	1.256580332	0.239702393	0.190757715	0.329502904	0.359582425	0.644168613	0.444201544	HDACi
A549	TSA	Q96RR1	TWNK	1.275556102	1.237614884	0.062266464	1.256585493	0.026828492	0.021350312	0.329508829	0.153483983	1.205745796	0.813936939	HDACi
PSC1	Panobinostat	Q9UL54	TAOK2	1.423962982	1.089222665	0.22820165	1.256592823	0.236697148	0.188364237	0.329517245	0.361009533	0.64168122	0.44248133	HDACi
H292	Vorinostat	P19971	TYMP	1.131526148	1.38166636	0.282084906	1.256596254	0.17687584	0.140757892	0.329521184	0.418584877	0.549620152	0.378216466	HDACi
PSC1	Panobinostat	O15440	ABCC5	1.318360199	1.194837278	0.151606348	1.256598738	0.087343896	0.069508183	0.329524037	0.272719334	0.819282614	0.564284072	HDACi
H292	CUDC101	Q86UB9	TMEM135	1.207536637	1.305664646	0.044567634	1.256600642	0.069386981	0.055218005	0.329526222	0.125973312	1.350980422	0.899721452	HDACi
A549	CUDC101	P35251	RFC1	1.223475373	1.289731448	0.047530741	1.25660341	0.04685012	0.037283139	0.329529401	0.130733719	1.323025414	0.883612384	HDACi
PSC1	Panobinostat	Q9UG01	IFT172	1.434587689	1.078623739	0.210666355	1.256605714	0.251704523	0.200305092	0.329532046	0.341576862	0.67640482	0.466511556	HDACi
HCT116	Abexinostat	P38117	ETFB	1.503184085	1.010046002	0.374526523	1.256615043	0.348701283	0.277492526	0.329542756	0.509475062	0.426517421	0.29287707	HDACi
HCT116	TSA	Q70Z35	PREX2	0.910098133	1.603153619	0.46104872	1.256625876	0.490064234	0.389984198	0.329555193	0.588662987	0.336253179	0.23013327	HDACi
PSC1	Abexinostat	O95793-3	STAU1	1.117297835	1.395995138	0.10427192	1.256646486	0.197068752	0.156821154	0.329578855	0.212720176	0.981832632	0.672191316	HDACi
HCT116	TSA	A6NCI4	VWA3A	1.222658936	1.290639441	0.023644897	1.256649188	0.048069476	0.038252104	0.329581957	0.089426587	1.626262565	1.048533345	HDACi
H292	Panobinostat	Q15427	SF3B4	1.131056746	1.382244632	0.138379503	1.256650689	0.177616657	0.141341312	0.329583679	0.256426573	0.858928233	0.591036972	HDACi
PC9	Ralimetinib	P22626	HNRNPA2B1	1.444350093	1.06896541	0.199071027	1.256657751	0.265437055	0.211224619	0.329591788	0.32852359	0.700991942	0.483433441	Ralimetinib
H292	Belinostat	Q92794	KAT6A	1.202456133	1.310871473	0.046457896	1.256663803	0.076661222	0.061003764	0.329598735	0.129004895	1.332940461	0.889393809	HDACi
PC9	Abexinostat	Q9NR80	ARHGEF4	1.104562586	1.40880085	0.253052427	1.256681718	0.21512894	0.171188087	0.329619302	0.388072752	0.596789493	0.41108685	HDACi
H292	Belinostat	Q9Y697	NFS1	1.235266804	1.278103462	0.015449677	1.256685133	0.030290091	0.024103166	0.329623223	0.072892218	1.811080586	1.137318835	HDACi
PC9	Belinostat	Q14746	COG2	1.223712491	1.289673024	0.006397773	1.256692757	0.04664114	0.037114195	0.329631975	0.051753643	2.193971174	1.286059071	HDACi
H292	Vorinostat	Q99598	TSNAX	1.276620043	1.236776586	0.014875344	1.256698315	0.028173579	0.022418729	0.329638355	0.071656716	1.827532992	1.144743101	HDACi
HCT116	Abexinostat	O14880	MGST3	1.055823641	1.457583062	0.326629263	1.256703351	0.28408681	0.226057176	0.329644138	0.463157266	0.48594491	0.334271518	HDACi
PSC1	TSA	Q86SZ2	TRAPPC6B	1.257706733	1.255721688	0.124835398	1.25671421	0.001403639	0.001116912	0.329656604	0.239481004	0.903662251	0.620728929	HDACi
H292	Panobinostat	Q8TDR0	TRAF3IP1	1.273006266	1.240422236	0.012230497	1.256714251	0.023040389	0.018333833	0.32965665	0.06583438	1.912555895	1.181547248	HDACi
PC9	CUDC101	Q9UQR0	SCML2	1.174015453	1.339414767	0.423102672	1.25671511	0.116954977	0.093064033	0.329657636	0.554502356	0.373554232	0.256096604	HDACi
A549	Belinostat	Q5TC12	ATPAF1	1.216406909	1.297025496	0.009489144	1.256716203	0.057005949	0.045361036	0.329658891	0.059334802	2.022772951	1.226690506	HDACi
HCT116	Ralimetinib	Q6IA17	SIGIRR	1.262764633	1.250675378	0.00031369	1.256720005	0.008548394	0.006802147	0.329663256	0.031389039	3.503498741	1.503221983	Ralimetinib
PC9	Vorinostat	P10643	C7	1.198321981	1.315125972	0.31844779	1.256723977	0.082592894	0.065720791	0.329667815	0.455156494	0.496961761	0.341839256	HDACi
H292	Panobinostat	P30086	PEBP1	1.189916384	1.323541606	0.03037216	1.256728995	0.094487301	0.075185104	0.329673576	0.101827547	1.517524315	0.992134719	HDACi
PSC1	Vorinostat	Q5VIR6	VPS53	1.375632999	1.137828482	0.077760946	1.25673074	0.168153186	0.13380208	0.32967558	0.176207173	1.109238467	0.753976416	HDACi
HCT116	Belinostat	Q86T03-2	PIP4P1	1.27306448	1.240398953	0.244882171	1.256731716	0.023098015	0.018379432	0.3296767	0.379300017	0.611042834	0.421017137	HDACi
PSC1	Belinostat	Q9NQ55-3	PPAN	1.407482916	1.105991562	0.196201485	1.256737239	0.213186581	0.169634967	0.32968304	0.325265257	0.70729771	0.487762323	HDACi
PSC1	TSA	P11387	TOP1	1.374354023	1.139123899	0.143668361	1.256738961	0.166332816	0.132352717	0.329685017	0.262950926	0.842638864	0.580125295	HDACi
H292	Abexinostat	Q96CM3	RPUSD4	1.034218139	1.479260775	0.3123856	1.256739457	0.314692666	0.250404063	0.329685586	0.449207039	0.505308995	0.347553447	HDACi
PC9	Ralimetinib	Q9BQT8	SLC25A21	1.27244827	1.241037286	0.001967884	1.256742778	0.02221092	0.017673402	0.329689399	0.037768422	2.706000559	1.422871158	Ralimetinib
A549	CUDC101	P23434	GCSH	1.109276432	1.404209852	0.13540567	1.256743142	0.208549421	0.165944348	0.329689817	0.252735806	0.86836315	0.597333226	HDACi
PSC1	Vorinostat	Q86T82	USP37	1.491452474	1.022068468	0.260886417	1.256760471	0.331904614	0.264095364	0.329709709	0.396436719	0.583548531	0.401826127	HDACi
H292	Panobinostat	Q9GZT3	SLIRP	1.16339377	1.350177709	0.051222707	1.25678574	0.13207619	0.105090459	0.329738716	0.136513067	1.290537472	0.864825775	HDACi
PSC1	Vorinostat	Q9UII4	HERC5	1.457851658	1.055723519	0.231331972	1.256787589	0.284347534	0.226249476	0.329740839	0.364448811	0.635764341	0.438363463	HDACi
H292	Belinostat	P09960	LTA4H	1.258697298	1.254886418	0.006396132	1.256791858	0.002694699	0.002144109	0.329745739	0.051750778	2.194082554	1.286083121	HDACi
A549	Abexinostat	O14494	PLPP1	1.221540112	1.292046149	0.179405443	1.25679313	0.049855297	0.039668658	0.3297472	0.305851645	0.746164384	0.51448918	HDACi
A549	Belinostat	Q8IXZ2	ZC3H3	1.171516535	1.342087526	0.064930217	1.256802031	0.120611904	0.095967305	0.329757417	0.157544125	1.187553146	0.802597786	HDACi
HCT116	Ralimetinib	Q96B23-2	C18orf25	1.479067964	1.034558164	0.387308262	1.256813064	0.314315894	0.250089614	0.329770082	0.521372003	0.411943239	0.282852294	Ralimetinib
PSC1	TSA	Q9UDT6-2	CLIP2	1.244810364	1.268819864	0.186797858	1.256815114	0.01697728	0.013508176	0.329772435	0.314449955	0.728628107	0.502448463	HDACi
PSC1	Vorinostat	Q9C0C9	UBE2O	1.329340925	1.18429198	0.030492056	1.256816453	0.102565093	0.081607058	0.329773972	0.102007121	1.515813287	0.991369509	HDACi
PSC1	Abexinostat	Q12965	MYO1E	1.500982313	1.012653168	0.280453018	1.256817741	0.34530085	0.274742183	0.32977545	0.416898473	0.552139882	0.379969696	HDACi
A549	Belinostat	O43301	HSPA12A	1.273354362	1.240283592	0.006461601	1.256818977	0.023384565	0.018606152	0.329776869	0.051858323	2.189659884	1.285181535	HDACi
A549	Ralimetinib	A8MVW0	FAM171A2	1.193518389	1.320129602	0.023092412	1.256823996	0.089527648	0.071233242	0.32978263	0.088350652	1.636530699	1.053790244	Ralimetinib
PC9	Ralimetinib	Q5H9L2	TCEAL5	1.715161001	0.798502406	0.666502264	1.256831704	0.648175509	0.5157218	0.329791478	0.761080758	0.176198371	0.118569258	Ralimetinib
PC9	CUDC101	Q96BD8	SKA1	1.180691967	1.332983722	0.035205688	1.256837844	0.107686533	0.08568053	0.329798527	0.110302923	1.453387167	0.957412978	HDACi
H292	CUDC101	Q9Y2V2	CARHSP1	1.298820414	1.214871861	0.105511362	1.256846137	0.059360591	0.047229799	0.329808046	0.214394836	0.97670077	0.668785678	HDACi
A549	Ralimetinib	O15230	LAMA5	1.256870074	1.256827857	0.039782309	1.256848966	2.99E-05	2.38E-05	0.329811293	0.118054	1.400310016	0.927919292	Ralimetinib
PSC1	Abexinostat	Q13451	FKBP5	1.159589625	1.35410989	0.064605573	1.256849757	0.137546599	0.109437583	0.329812202	0.157047297	1.18973002	0.803969534	HDACi
HCT116	TSA	Q96BW9	TAMM41	1.30997644	1.203739469	0.016883878	1.256857955	0.075120883	0.059768793	0.329821611	0.075918584	1.772527789	1.1196519	HDACi
H292	Panobinostat	P42704	LRPPRC	1.190301514	1.323442361	0.056858516	1.256871938	0.094144795	0.074904047	0.329837661	0.145317933	1.245204479	0.837680787	HDACi
HCT116	Belinostat	P20962	PTMS	1.676664144	0.837091628	0.605657743	1.256877886	0.593667419	0.472335002	0.32984449	0.711924753	0.217772726	0.147565906	HDACi
PC9	CUDC101	Q9UQB8	BAIAP2	1.220731939	1.293029267	0.011977365	1.256880603	0.051121931	0.040673657	0.329847608	0.065215953	1.921638721	1.185646154	HDACi
HCT116	TSA	Q8TD16-2	BICD2	1.243439247	1.270332369	0.003512337	1.256885808	0.019016309	0.015129703	0.329853583	0.043208994	2.454403824	1.36442585	HDACi
PC9	TSA	Q53GT1	KLHL22	1.310659483	1.203145395	0.041593033	1.256902439	0.076023941	0.060485157	0.329872672	0.121085727	1.380979406	0.916907047	HDACi
HCT116	Panobinostat	Q9HAN9	NMNAT1	1.290347517	1.223484958	0.007626499	1.256916238	0.047278969	0.037615052	0.32988851	0.05473085	2.117674802	1.261767809	HDACi
H292	Vorinostat	Q6ZSZ5	ARHGEF18	1.233118377	1.280743819	0.005615749	1.256931098	0.033676273	0.026792458	0.329905567	0.049530925	2.250592279	1.305123558	HDACi
PC9	Ralimetinib	Q8TF68	ZNF384	1.119699998	1.394165063	0.299580143	1.25693253	0.194076109	0.154404556	0.329907211	0.43644894	0.523486977	0.360066557	Ralimetinib
H292	TSA	Q03013	GSTM4	1.186129217	1.327752372	0.094919671	1.256940794	0.100142693	0.079671767	0.329916696	0.200155487	1.022643776	0.698632499	HDACi
A549	CUDC101	Q8WV92	MITD1	1.27366914	1.240219912	0.104772621	1.256944526	0.023652176	0.0188172	0.329920979	0.213411029	0.97975219	0.670783141	HDACi
PC9	CUDC101	P39656	DDOST	1.237076623	1.276838858	0.063321933	1.25695774	0.028116146	0.02236841	0.329936146	0.155070433	1.198445833	0.809471	HDACi
H292	Abexinostat	P35610	SOAT1	1.073033317	1.440890786	0.1702194	1.256962051	0.260114511	0.206939033	0.329941094	0.295045487	0.768990946	0.530111024	HDACi
H292	Vorinostat	Q9NYJ1-2	COA4	1.163639253	1.350293655	0.221900331	1.256966454	0.131984593	0.105002478	0.329946147	0.354022672	0.65384205	0.450968925	HDACi
A549	Panobinostat	Q9UM22	EPDR1	1.466589187	1.047357552	0.256010047	1.25697337	0.296441532	0.23583756	0.329954085	0.391243742	0.59174299	0.407552595	HDACi
PC9	CUDC101	Q96SQ9-2	CYP2S1	1.316876257	1.197085643	0.087087838	1.25698095	0.084704756	0.067387462	0.329962785	0.189447098	1.060042493	0.722512043	HDACi
H292	Vorinostat	Q8NBP0	TTC13	1.329375891	1.184586338	0.03138762	1.256981115	0.102381675	0.081450448	0.329962975	0.103560981	1.503241616	0.984803846	HDACi
A549	TSA	Q9Y276	BCS1L	1.249412797	1.264550726	0.114163789	1.256981761	0.010704132	0.008515742	0.329963716	0.225721094	0.942471627	0.646427853	HDACi
A549	Vorinostat	Q9HD26	GOPC	1.253887198	1.260087189	0.005325328	1.256987193	0.004384056	0.003487749	0.329969951	0.048657024	2.273653616	1.312854458	HDACi
A549	Belinostat	O94886	TMEM63A	1.294514788	1.219469179	0.023159647	1.256991984	0.053065259	0.042216068	0.329975449	0.088481093	1.635268061	1.05314952	HDACi
H292	Vorinostat	Q96LT7	C9orf72	1.182186581	1.331800056	0.042843188	1.256993319	0.105792703	0.084163298	0.329976981	0.123107509	1.368118219	0.909715455	HDACi
HCT116	Belinostat	Q9Y297	BTRC	1.067658229	1.446339487	0.193618994	1.256998858	0.267768085	0.213021741	0.329983339	0.322309939	0.71305204	0.491726301	HDACi
H292	Belinostat	Q8IWJ2	GCC2	1.236429567	1.277580079	0.009680972	1.257004823	0.029097806	0.023148524	0.329990185	0.059804512	2.014081024	1.223266048	HDACi
A549	CUDC101	P28289	TMOD1	1.33836052	1.175656678	0.043423014	1.257008599	0.11504899	0.091526017	0.329994519	0.124075803	1.362280032	0.906312906	HDACi
HCT116	Ralimetinib	Q9ULH7-5	MRTFB	1.511751284	1.002276136	0.384374433	1.25701371	0.360253332	0.286594592	0.330000385	0.518676977	0.415245507	0.285103029	Ralimetinib
HCT116	Panobinostat	Q9BZL4	PPP1R12C	1.256647706	1.257396638	0.000700421	1.257022172	0.000529575	0.000421294	0.330010097	0.032774859	3.154640887	1.484459167	HDACi
HCT116	Ralimetinib	Q15459	SF3A1	1.496069339	1.017996787	0.40405531	1.257033063	0.338048344	0.268925579	0.330022596	0.536914302	0.393559181	0.270095028	Ralimetinib
PC9	TSA	Q96BQ5	CCDC127	1.289339383	1.224743715	0.049610568	1.257041549	0.045676035	0.036336138	0.330032336	0.13401502	1.304425804	0.872846523	HDACi
HCT116	Vorinostat	Q8WUX2	CHAC2	1.198108639	1.315982247	0.025315165	1.257045443	0.083349228	0.06630566	0.330036805	0.092543225	1.59661923	1.03365537	HDACi
H292	TSA	Q9Y3E0	GOLT1B	1.232924431	1.28116687	0.003571489	1.25704565	0.034112556	0.027137086	0.330037043	0.043347583	2.447150644	1.363035117	HDACi
PC9	Abexinostat	P52434	POLR2H	1.278319384	1.235777574	0.020892584	1.257048479	0.030081602	0.023930343	0.330040289	0.083941546	1.680007838	1.076023037	HDACi
A549	CUDC101	O00267	SUPT5H	1.243178216	1.270921343	0.075186783	1.257049779	0.019617353	0.015605868	0.330041782	0.172499132	1.123858495	0.763213086	HDACi
A549	Vorinostat	O96007	MOCS2	1.212612931	1.301494452	0.019798378	1.257053692	0.062848727	0.049996851	0.330046272	0.081788916	1.703370391	1.087305549	HDACi
HCT116	TSA	Q6P2C8	MED27	1.303594676	1.21052714	0.025676851	1.257060908	0.065808686	0.052351231	0.330054554	0.093209671	1.590458244	1.030539025	HDACi
HCT116	TSA	Q7KZF4	SND1	1.291101165	1.223021028	0.009386892	1.257061096	0.048139927	0.038295614	0.33005477	0.059063574	2.027478174	1.228680275	HDACi
A549	Abexinostat	P84095	RHOG	1.213567565	1.300575402	0.014226926	1.257071484	0.061523832	0.04894219	0.330066691	0.070162952	1.846888941	1.153892149	HDACi
PC9	Abexinostat	Q7KZ85	SUPT6H	1.061825165	1.452329561	0.290920509	1.257077363	0.276128307	0.21965896	0.330073439	0.427635859	0.536225662	0.368925885	HDACi
PSC1	Vorinostat	Q9BUV8-5	RAB5IF	1.445569106	1.06859098	0.409152681	1.257080043	0.26656379	0.212049973	0.330076514	0.541799322	0.388114598	0.266161543	HDACi
PSC1	Abexinostat	Q9Y3S2	ZNF330	1.120714878	1.393449546	0.10295569	1.257082212	0.192852533	0.153412825	0.330079004	0.210992555	0.987349648	0.675732868	HDACi
PC9	Vorinostat	P40937	RFC5	1.24234962	1.27182467	0.019831912	1.257087145	0.020842007	0.016579604	0.330084665	0.081859933	1.702635421	1.086928617	HDACi
H292	TSA	Q53HL2	CDCA8	1.148122055	1.366074447	0.095322971	1.257098251	0.154115615	0.122596316	0.330097411	0.200668003	1.020802429	0.69752187	HDACi
A549	CUDC101	P53803	POLR2K	1.20873421	1.305473386	0.014867998	1.257103798	0.068404927	0.054414701	0.330103777	0.071645775	1.827747496	1.144809414	HDACi
PC9	Ralimetinib	Q8WWB7	GLMP	1.316042238	1.198191431	0.032484263	1.257116835	0.083333105	0.066289069	0.330118738	0.105571127	1.488326979	0.976454843	Ralimetinib
HCT116	Abexinostat	P48723	HSPA13	1.414458605	1.099781394	0.212104753	1.257119999	0.22251039	0.177000119	0.33012237	0.343180188	0.673449599	0.464477792	HDACi
PC9	Abexinostat	Q93063-3	EXT2	1.148317673	1.365922679	0.141536466	1.257120176	0.153869976	0.12239878	0.330122572	0.260326381	0.849131653	0.58448182	HDACi
A549	Panobinostat	Q9NX00	TMEM160	1.252498288	1.261755867	0.008889204	1.257127078	0.006546097	0.005207188	0.330130493	0.057863474	2.051137147	1.237595499	HDACi
H292	Abexinostat	O15446-2	POLR1G	1.318803236	1.195455246	0.064920218	1.257129241	0.0872202	0.069380456	0.330132976	0.157532128	1.187620033	0.802630861	HDACi
H292	TSA	Q9Y276	BCS1L	1.215100826	1.299171415	0.046927458	1.25713612	0.059446884	0.047287548	0.330140871	0.129762546	1.328572973	0.886850643	HDACi
PSC1	Vorinostat	Q96J92	WNK4	1.240567655	1.273706921	0.004457084	1.257137288	0.023433	0.018639969	0.33014221	0.046071784	2.350949196	1.336564969	HDACi
PC9	Panobinostat	Q0VDI3	TMEM267	1.15102167	1.363260292	0.085324628	1.257140981	0.150075369	0.119378313	0.330146449	0.186967238	1.068925596	0.728234487	HDACi
PC9	Abexinostat	Q8WUJ3	CEMIP	1.244801442	1.269485397	0.016449908	1.257143419	0.017454192	0.01388401	0.330149247	0.075049917	1.78383653	1.124649782	HDACi
H292	Belinostat	Q15058	KIF14	1.238931383	1.275355584	0.004579807	1.257143483	0.0257558	0.020487558	0.33014932	0.046460266	2.339152797	1.332918304	HDACi
PC9	Panobinostat	Q9UJJ9	GNPTG	1.249113629	1.265179225	0.005120091	1.257146427	0.011360091	0.009036411	0.330152698	0.048040521	2.290722327	1.31839229	HDACi
HCT116	Ralimetinib	Q6PJW8	CNST	1.375036853	1.139286472	0.185279439	1.257161662	0.166700694	0.132600841	0.330170182	0.312699395	0.732172773	0.504872959	Ralimetinib
H292	CUDC101	P53396-2	ACLY	1.20215383	1.312215883	0.018485014	1.257184856	0.077825624	0.061904679	0.330196799	0.079219431	1.733180215	1.10116828	HDACi
HCT116	Panobinostat	Q7Z7G8	VPS13B	1.276817247	1.237559819	0.004026692	1.257188533	0.027759194	0.022080375	0.330201018	0.044833681	2.395051636	1.3483956	HDACi
H292	Belinostat	O00311	CDC7	1.310112334	1.204266569	0.224558971	1.257189451	0.074844258	0.059532998	0.330202072	0.357016804	0.64866959	0.447311342	HDACi
PSC1	Panobinostat	Q6P2Q9	PRPF8	1.495132006	1.019247848	0.316929662	1.257189927	0.336500915	0.267661161	0.330202618	0.453689929	0.499037112	0.343240861	HDACi
HCT116	TSA	P78362-2	SRPK2	1.246707601	1.267677296	0.014512088	1.257192449	0.014827814	0.011794386	0.330205512	0.070862006	1.838270106	1.149586559	HDACi
PC9	CUDC101	O95671	ASMTL	1.271033074	1.243366782	0.021026122	1.257199928	0.019563023	0.015560789	0.330214095	0.08422849	1.677240818	1.074540983	HDACi
PC9	Vorinostat	A2RUS2	DENND3	1.29843482	1.216003888	0.018678514	1.257219354	0.058287471	0.046362213	0.330236387	0.0795851	1.728657678	1.099168232	HDACi
A549	Ralimetinib	Q9NQY0	BIN3	1.290559185	1.223916696	0.020572183	1.25723794	0.047123356	0.037481652	0.330257715	0.083310749	1.686719614	1.079298962	Ralimetinib
PSC1	Belinostat	Q8IY37	DHX37	1.485693589	1.028794614	0.308200862	1.257244102	0.323076364	0.256971867	0.330264785	0.445098141	0.511166151	0.351544219	HDACi
PSC1	CUDC101	Q6IQ49	SDE2	1.40523719	1.109256091	0.350252639	1.25724664	0.209290242	0.166467132	0.330267698	0.486194391	0.455618584	0.313190055	HDACi
H292	TSA	Q9NPH2	ISYNA1	1.301496119	1.212998974	0.04589192	1.257247546	0.062576931	0.049772959	0.330268738	0.128076061	1.338263768	0.892532039	HDACi
A549	Ralimetinib	Q99808-2	SLC29A1	1.251514363	1.263012629	0.002905626	1.257263496	0.008130502	0.006466824	0.33028704	0.041282606	2.536760283	1.384232893	Ralimetinib
PSC1	Ralimetinib	P18433	PTPRA	1.371059298	1.143479894	0.308411895	1.257269596	0.16092294	0.12799398	0.33029404	0.445317502	0.51086888	0.351330236	Ralimetinib
PSC1	Panobinostat	Q9Y4B4	RAD54L2	1.426624142	1.087923098	0.183423675	1.25727362	0.239497804	0.190489803	0.330298657	0.310561491	0.73654461	0.507852397	HDACi
HCT116	Panobinostat	Q70E73	RAPH1	1.270704141	1.243850391	0.011932989	1.257277266	0.018988468	0.015102849	0.330302841	0.065106059	1.923250765	1.186378596	HDACi
A549	Belinostat	O95825	CRYZL1	1.318099101	1.196456052	0.022499233	1.257277577	0.086014625	0.068413393	0.330303197	0.087203099	1.647832296	1.059468082	HDACi
H292	Abexinostat	Q6DN12	MCTP2	0.992391953	1.522189758	0.406060373	1.257290855	0.374623621	0.297960984	0.330318434	0.538852526	0.39140939	0.268530077	HDACi
PSC1	CUDC101	P98160	HSPG2	1.359618554	1.154968345	0.11694309	1.257293449	0.144709551	0.115096083	0.330321411	0.229357046	0.932025434	0.639487914	HDACi
H292	TSA	Q9P0M9	MRPL27	1.110617079	1.403971339	0.159108714	1.257294209	0.207432787	0.16498349	0.330322283	0.28172888	0.798306033	0.550168631	HDACi
PSC1	CUDC101	Q9NV66	TYW1	1.244047081	1.270548482	0.09780674	1.257297781	0.01873932	0.014904441	0.330326381	0.20407258	1.009631215	0.690215345	HDACi
PSC1	Panobinostat	P11182	DBT	1.138633325	1.37596327	0.110942623	1.257298297	0.167817613	0.13347478	0.330326973	0.221549116	0.954901572	0.654529979	HDACi
A549	Panobinostat	Q9Y592	CEP83	1.24246216	1.272136723	0.021005635	1.257299441	0.020983084	0.016689011	0.330328286	0.084180098	1.677664188	1.074790576	HDACi
A549	Vorinostat	Q14643	ITPR1	1.24712704	1.26747605	0.018346613	1.257301545	0.014388923	0.011444289	0.3303307	0.078962898	1.736444091	1.102576919	HDACi
H292	Ralimetinib	A8MTT3	CEBPZOS	1.393827063	1.120784302	0.15174651	1.257305682	0.193070388	0.153558829	0.330335448	0.272885714	0.818881289	0.5640192	Ralimetinib
H292	Abexinostat	Q9GZS3	WDR61	1.386101553	1.128528401	0.149282163	1.257314977	0.182131722	0.144857673	0.330346113	0.269885008	0.825992082	0.56882124	HDACi
HCT116	Belinostat	Q8IZ07	ANKRD13A	1.351360932	1.163286445	0.055062147	1.257323688	0.132988745	0.105771287	0.330356108	0.142510954	1.259146856	0.846151753	HDACi
PSC1	TSA	Q15048	LRRC14	1.323523807	1.191127898	0.07262598	1.257325852	0.093618045	0.074458061	0.330358592	0.168805407	1.138907994	0.772613647	HDACi
H292	Panobinostat	Q9HB90	RRAGC	1.321253699	1.193403725	0.062253779	1.257328712	0.090403584	0.071901312	0.330361873	0.153464906	1.205834281	0.813990922	HDACi
PC9	Vorinostat	Q9NUQ8	ABCF3	1.277715534	1.236946867	0.00677833	1.257331201	0.028827801	0.02292777	0.330364728	0.052725311	2.168877307	1.27798085	HDACi
H292	CUDC101	Q9GZS1	POLR1E	1.202359011	1.312306896	0.024348053	1.257332954	0.077744895	0.06183318	0.33036674	0.090696749	1.613535758	1.042408281	HDACi
PSC1	TSA	Q9Y3C1-2	NOP16	1.262677767	1.251999226	0.011326047	1.257338496	0.007550869	0.006005438	0.3303731	0.063618602	1.94592165	1.196415877	HDACi
H292	Panobinostat	Q9NP72	RAB18	1.202434866	1.312242791	0.071423156	1.257338828	0.077645929	0.06175418	0.33037348	0.167079327	1.146160966	0.777077283	HDACi
PSC1	Abexinostat	Q2VPK5	CTU2	1.177508189	1.337169863	0.04078102	1.257339026	0.112897853	0.089791099	0.330373707	0.119807977	1.389541912	0.921514265	HDACi
A549	Belinostat	Q9BW83	IFT27	1.247696358	1.266997528	0.000557171	1.257346943	0.013647988	0.010854592	0.330382791	0.032248279	3.254011684	1.491493459	HDACi
PSC1	Belinostat	Q8NAT1	POMGNT2	1.492042944	1.022657977	0.271228833	1.25735046	0.331905294	0.263971982	0.330386827	0.407274486	0.566664145	0.390112796	HDACi
PC9	Vorinostat	Q9H223	EHD4	1.281353984	1.233351968	0.026310455	1.257352976	0.033942551	0.026995245	0.330389713	0.094393969	1.579871643	1.025055753	HDACi
H292	Vorinostat	Q9Y2Q3-2	GSTK1	1.290661036	1.224064263	0.086096396	1.25736265	0.04709103	0.037452226	0.330400813	0.188063364	1.065015028	0.7256958	HDACi
HCT116	Panobinostat	P49005	POLD2	1.188288146	1.326443379	0.032312748	1.257365762	0.097690502	0.077694578	0.330404385	0.105273519	1.490626104	0.977680858	HDACi
A549	Abexinostat	Q1RMZ1	BMT2	1.23860999	1.276122267	0.063907591	1.257366129	0.026525185	0.021095832	0.330404805	0.155938289	1.194447556	0.807047234	HDACi
HCT116	Ralimetinib	Q9BRQ8	AIFM2	1.175817631	1.338915804	0.12964645	1.257366717	0.115327824	0.091721709	0.33040548	0.245558131	0.887239371	0.609845681	Ralimetinib
H292	Vorinostat	Q13459	MYO9B	1.283099104	1.23163497	0.005552949	1.257367037	0.036390638	0.028941938	0.330405847	0.049334292	2.255476285	1.306851099	HDACi
H292	Ralimetinib	Q9NYF3	FAM53C	1.188948569	1.325799112	0.21971339	1.25737384	0.096767946	0.076960362	0.330413653	0.351568747	0.658143475	0.453989738	Ralimetinib
PSC1	TSA	Q4LDG9	DNAL1	1.35132137	1.163471313	0.199164822	1.257396342	0.132830049	0.105638966	0.330439471	0.32864164	0.700787368	0.483277411	HDACi
PSC1	TSA	Q15404	RSU1	1.23915715	1.275642139	0.095246298	1.257399645	0.025798783	0.020517568	0.330443261	0.200569819	1.021151893	0.697734418	HDACi
H292	CUDC101	O76071	CIAO1	1.322291392	1.192512096	0.063605843	1.257401744	0.09176782	0.0729821	0.330445669	0.155483353	1.196502984	0.808316103	HDACi
PSC1	TSA	Q49A26	GLYR1	1.377923515	1.136881966	0.174123597	1.257402741	0.170442114	0.135550932	0.330446813	0.299611364	0.75914237	0.523441718	HDACi
PSC1	Vorinostat	Q9NVV5-1	AIG1	1.490656623	1.024149677	0.256513667	1.25740315	0.329870225	0.262342452	0.330447283	0.39179566	0.590889491	0.406940379	HDACi
PC9	TSA	Q9H974-4	QTRT2	1.18648231	1.328325522	0.060920507	1.257403916	0.100298297	0.079766172	0.330448161	0.151531178	1.215236493	0.819498001	HDACi
A549	Abexinostat	Q96N46	TTC14	1.24639727	1.268413987	0.009458926	1.257405629	0.01556817	0.012381184	0.330450126	0.059257973	2.024158164	1.227253211	HDACi
PSC1	Panobinostat	Q8N4N3	KLHL36	1.440968302	1.07385216	0.195793179	1.257410231	0.259590313	0.206448387	0.330455407	0.324803497	0.708202442	0.488379303	HDACi
PC9	Belinostat	Q9BQ95	ECSIT	1.312854917	1.20196847	0.062931132	1.257411694	0.078408558	0.062357109	0.330457085	0.154508934	1.201134455	0.811046403	HDACi
A549	TSA	O15260	SURF4	1.331586016	1.183246176	0.048511017	1.257416096	0.104892107	0.083418773	0.330462136	0.13218954	1.314159622	0.878802909	HDACi
PSC1	CUDC101	Q9H902-3	REEP1	0.97739688	1.537438282	0.566077071	1.257417581	0.396009074	0.314938394	0.33046384	0.678846692	0.247124436	0.168228294	HDACi
PC9	Vorinostat	P02788	LTF	0.893315447	1.621527389	0.715488792	1.257421418	0.514923602	0.40950758	0.330468242	0.79939957	0.145397165	0.09723609	HDACi
H292	CUDC101	Q92674	CENPI	1.155774313	1.359077104	0.078031371	1.257425708	0.143756782	0.114326263	0.330473165	0.176590952	1.107730761	0.753031552	HDACi
A549	CUDC101	P08133	ANXA6	1.232020682	1.282843624	0.003769664	1.257432153	0.035937247	0.02857987	0.330480559	0.044108932	2.42369741	1.355473459	HDACi
PC9	Abexinostat	Q86TM6	SYVN1	1.084113052	1.430752407	0.232913524	1.257432729	0.245111038	0.194929743	0.33048122	0.366205552	0.632805294	0.436275076	HDACi
H292	Panobinostat	Q6ZW76	ANKS3	1.223114796	1.291759697	0.010747559	1.257437247	0.048539275	0.038601747	0.330486403	0.062300772	1.968690145	1.205506572	HDACi
PSC1	TSA	P46087-4	NOP2	1.313927519	1.200955671	0.255279674	1.257441595	0.07988316	0.063528327	0.330491392	0.390472201	0.592983764	0.40840988	HDACi
H292	Vorinostat	Q86YD3	TMEM25	1.416882658	1.098013395	0.211073622	1.257448027	0.225474618	0.179311282	0.330498771	0.342046528	0.675566038	0.465914813	HDACi
H292	TSA	Q9NVS2	MRPS18A	1.245681172	1.269216269	0.01543273	1.25744872	0.016641827	0.013234597	0.330499567	0.072850245	1.811557249	1.137568985	HDACi
HCT116	Vorinostat	Q9NV88	INTS9	1.260576727	1.254321796	0.006579169	1.257449261	0.004422904	0.003517362	0.330500188	0.052174864	2.181828956	1.282538675	HDACi
PSC1	CUDC101	Q9BVC6	TMEM109	1.305775639	1.209140143	0.01507731	1.257457891	0.068331614	0.054341076	0.330510089	0.072124728	1.821676129	1.141915815	HDACi
H292	TSA	Q5HYW3	RTL5	2.010268729	0.50465118	0.808460969	1.257459954	1.064632379	0.846653108	0.330512456	0.869536902	0.092340942	0.060711982	HDACi
HCT116	Belinostat	P30049	ATP5F1D	1.365700054	1.14922366	0.098704421	1.257461857	0.153071926	0.12173087	0.330514639	0.205322986	1.005663395	0.687562429	HDACi
PC9	CUDC101	Q13595	TRA2A	1.286965335	1.22799432	0.016566497	1.257479828	0.041698805	0.033160615	0.330535257	0.0752596	1.780769321	1.123438093	HDACi
HCT116	TSA	Q8WUY1	THEM6	1.266715713	1.248258155	0.001198779	1.257486934	0.013051465	0.010379006	0.330543409	0.03481574	2.921260941	1.458224371	HDACi
A549	Belinostat	P24752	ACAT1	1.242744226	1.272253699	0.001498288	1.257498963	0.020866348	0.016593531	0.33055721	0.035883302	2.824404751	1.445107594	HDACi
PC9	Abexinostat	P40937	RFC5	1.188320031	1.326705645	0.027965799	1.257512838	0.097853406	0.077815035	0.330573129	0.097411122	1.553372764	1.011391456	HDACi
HCT116	Panobinostat	Q15649	ZNHIT3	1.175564189	1.339463892	0.056270947	1.25751404	0.115894591	0.092161668	0.330574508	0.144377308	1.249715778	0.840501061	HDACi
PSC1	Vorinostat	Q13136	PPFIA1	1.352427716	1.162626402	0.050374955	1.257527059	0.134209796	0.106725176	0.330589443	0.135203895	1.297785326	0.869010797	HDACi
H292	CUDC101	Q8NBS9	TXNDC5	1.313889491	1.20121069	0.062071828	1.25755009	0.079675945	0.063358068	0.330615866	0.15321156	1.207105462	0.814708466	HDACi
PC9	Panobinostat	Q99538	LGMN	1.212362247	1.302743526	0.012564178	1.257552887	0.063909215	0.0508203	0.330619074	0.06648556	1.900865909	1.177272666	HDACi
PSC1	Belinostat	P61026	RAB10	1.348856368	1.16625251	0.047208494	1.257554439	0.129120426	0.102675814	0.330620855	0.130195965	1.325979852	0.885402475	HDACi
A549	Panobinostat	O14925	TIMM23	1.258776703	1.256346548	9.47E-06	1.257561626	0.001718379	0.001366438	0.3306291	0.024700275	5.023860133	1.607298204	HDACi
HCT116	CUDC101	O75554	WBP4	1.249003706	1.26612057	0.031860836	1.257562138	0.01210345	0.009624535	0.330629687	0.104416205	1.496742836	0.981232093	HDACi
H292	Vorinostat	Q8IYQ7	THNSL1	1.217947146	1.297194049	0.010910314	1.257570597	0.056036023	0.044558948	0.330639392	0.062643242	1.962162755	1.203125772	HDACi
PSC1	Vorinostat	O00233	PSMD9	0.994175868	1.520975994	0.303559936	1.257575931	0.372503941	0.296207913	0.330645511	0.440465211	0.517755547	0.356088387	HDACi
HCT116	Ralimetinib	Q96HC4	PDLIM5	1.472081468	1.043078063	0.428650838	1.257579766	0.303351216	0.241218271	0.33064991	0.559533118	0.367896323	0.252174203	Ralimetinib
A549	Panobinostat	Q9H204	MED28	1.161507784	1.353660749	0.351300499	1.257584266	0.135872665	0.108042593	0.330655073	0.487248676	0.454321233	0.312249332	HDACi
PC9	Belinostat	Q8N3E9	PLCD3	1.064035968	1.451133565	0.276628738	1.257584767	0.273719336	0.21765478	0.330655647	0.412830364	0.558102704	0.384228367	HDACi
PC9	Ralimetinib	P29966	MARCKS	1.659938504	0.855236114	0.554851651	1.257587309	0.569010517	0.452462038	0.330658564	0.669426182	0.255823117	0.174297306	Ralimetinib
PSC1	Panobinostat	Q92616	GCN1	1.533597529	0.981586525	0.40768373	1.257592027	0.390330724	0.310379452	0.330663976	0.540379662	0.38967662	0.267301005	HDACi
HCT116	Vorinostat	O75351	VPS4B	1.363487266	1.151698237	0.11317034	1.257592752	0.149757458	0.119082635	0.330664808	0.224450749	0.94626738	0.648878942	HDACi
PC9	Belinostat	P39656	DDOST	1.23888235	1.276304388	0.064358367	1.257593369	0.026461377	0.021041282	0.330665516	0.156675683	1.191394984	0.804998403	HDACi
PC9	CUDC101	O94905	ERLIN2	1.237704194	1.277484185	0.002426143	1.257594189	0.028128701	0.022367073	0.330666457	0.039485133	2.615083674	1.403566395	HDACi
H292	Belinostat	Q15814	TBCC	1.236724134	1.278489447	0.021671349	1.25760679	0.029532536	0.023483124	0.330680912	0.085536663	1.664114044	1.067847695	HDACi
H292	Panobinostat	O43402	EMC8	1.308451573	1.206764221	0.058523603	1.257607897	0.071903816	0.057175067	0.330682182	0.147809922	1.232668943	0.830296411	HDACi
H292	Panobinostat	P09543	CNP	1.256677267	1.258571645	0.004208712	1.257624456	0.001339528	0.001065125	0.330701178	0.045346504	2.375850746	1.34345619	HDACi
PSC1	Belinostat	Q9H490	PIGU	1.489566149	1.025685942	0.261697212	1.257626045	0.32801284	0.260819057	0.330703001	0.397255577	0.582200904	0.400929997	HDACi
HCT116	Ralimetinib	O75665	OFD1	1.525679364	0.989585427	0.43704012	1.257632396	0.379075658	0.301420081	0.330710286	0.56709014	0.359478693	0.246347904	Ralimetinib
HCT116	Belinostat	Q9BU61	NDUFAF3	1.2355789	1.279686204	0.016116798	1.257632552	0.031188574	0.024799433	0.330710465	0.074324605	1.792721228	1.128867389	HDACi
PSC1	Abexinostat	P31937	HIBADH	1.003273704	1.511994693	0.297902686	1.257634199	0.359720061	0.286029166	0.330712355	0.434817485	0.525925581	0.361693	HDACi
PC9	CUDC101	Q9HD45	TM9SF3	1.201888293	1.313380651	0.021080344	1.257634472	0.078837002	0.062686738	0.330712668	0.084331296	1.676122308	1.074011224	HDACi
H292	Ralimetinib	Q8TBB1	LNX1	1.328806064	1.18647079	0.033871442	1.257638427	0.100646238	0.08002796	0.330717205	0.108048788	1.470166309	0.9663801	Ralimetinib
PC9	TSA	P28074	PSMB5	1.230910325	1.284370404	0.061319015	1.257640364	0.037801984	0.030057865	0.330719427	0.152133417	1.212404827	0.81777538	HDACi
H292	TSA	Q9BVC6	TMEM109	1.153609393	1.361676835	0.072680695	1.257643114	0.147125899	0.116985413	0.330722582	0.168890837	1.138580927	0.772393911	HDACi
PSC1	CUDC101	Q10713	PMPCA	1.261199259	1.25410547	0.110103157	1.257652365	0.005016067	0.003988436	0.330733193	0.220452473	0.958200229	0.656685025	HDACi
HCT116	Abexinostat	P35625	TIMP3	1.147848573	1.367470339	0.450931774	1.257659456	0.15529604	0.123480199	0.330741328	0.579541268	0.345889162	0.236915633	HDACi
PSC1	Belinostat	Q96QF0	RAB3IP	1.262078212	1.253247511	0.068260521	1.257662862	0.006244249	0.004964962	0.330745235	0.162438904	1.165830404	0.78930995	HDACi
HCT116	Vorinostat	Q8N6T7	SIRT6	1.327827074	1.187507149	0.061238888	1.257667111	0.09922117	0.078893031	0.33075011	0.151998099	1.212972706	0.818161844	HDACi
PC9	Abexinostat	P55789	GFER	1.630095643	0.885254373	0.500257845	1.257675008	0.526682313	0.418774572	0.330759168	0.62291169	0.300806092	0.205573519	HDACi
A549	Abexinostat	P24539	ATP5PB	1.227870045	1.287487231	0.076248518	1.257678638	0.042155717	0.033518671	0.330763332	0.174044681	1.117768591	0.759339245	HDACi
PC9	Panobinostat	O75131	CPNE3	1.217989882	1.297369102	0.023672954	1.257679492	0.056129585	0.044629482	0.330764311	0.089459182	1.625747543	1.048375079	HDACi
A549	Panobinostat	P19387	POLR2C	1.226366885	1.288994748	0.006984892	1.257680816	0.044284586	0.035211308	0.330765831	0.053248936	2.15584028	1.273689063	HDACi
HCT116	Panobinostat	Q02818	NUCB1	1.36974839	1.145625417	0.36076477	1.257686903	0.158478874	0.126008209	0.330772813	0.496364998	0.442775879	0.304198851	HDACi
PSC1	Abexinostat	Q6P6C2	ALKBH5	1.23932674	1.276050528	0.005492636	1.257688634	0.025967639	0.020647113	0.330774798	0.049165474	2.260219207	1.308339772	HDACi
A549	CUDC101	P38435	GGCX	1.228937511	1.286457581	0.008276514	1.257697546	0.040672831	0.032339119	0.330785021	0.056324751	2.082152565	1.249300723	HDACi
H292	Ralimetinib	Q9NRB3	CHST12	1.192065557	1.323342061	0.095070417	1.257703809	0.092826506	0.073806333	0.330792205	0.200324844	1.0219546	0.698265187	Ralimetinib
PC9	TSA	Q13206	DDX10	1.168698291	1.346709754	0.109666944	1.257704022	0.125873112	0.100081665	0.33079245	0.219906986	0.959924257	0.657760974	HDACi
A549	TSA	Q86WA9	SLC26A11	1.166639512	1.348782077	0.127130008	1.257710794	0.128794243	0.102403703	0.330800218	0.242397533	0.895751926	0.615471805	HDACi
PC9	Ralimetinib	Q86WB0	ZC3HC1	1.218638169	1.29678711	0.013023641	1.257712639	0.055259647	0.043936623	0.330802335	0.067493784	1.885267578	1.170736221	Ralimetinib
PSC1	Ralimetinib	Q9UQ84	EXO1	1.229614226	1.285812112	0.222333217	1.257713169	0.039737906	0.031595365	0.330802943	0.354494867	0.652995647	0.450390049	Ralimetinib
A549	CUDC101	Q9BTE0	NAT9	1.168342368	1.347095876	0.126948811	1.257719122	0.126397818	0.100497651	0.330809771	0.242157739	0.896371362	0.615901648	HDACi
H292	Vorinostat	O00303	EIF3F	1.193875453	1.321585185	0.058933957	1.257730319	0.090304417	0.071799507	0.330822614	0.148412089	1.229634397	0.828530721	HDACi
PSC1	Belinostat	Q8N5G2	MACO1	1.426474423	1.08898973	0.185348722	1.257732076	0.238637715	0.189736526	0.33082463	0.312786336	0.732010404	0.504752228	HDACi
PSC1	Abexinostat	Q96P16	RPRD1A	1.179697816	1.335768556	0.081302724	1.257733186	0.110358679	0.08774411	0.330825903	0.181252345	1.089894905	0.741716365	HDACi
HCT116	Belinostat	Q9H3F6	KCTD10	1.172652874	1.342833132	0.044267069	1.257743003	0.120335615	0.095675837	0.330837164	0.125460565	1.353919234	0.90149276	HDACi
PC9	Abexinostat	Q8WTT2	NOC3L	1.029247873	1.486238207	0.334114043	1.25774304	0.323140964	0.25692129	0.330837206	0.47049544	0.47610527	0.327444581	HDACi
HCT116	Panobinostat	P10244	MYBL2	1.385043461	1.130458436	0.116100496	1.257750948	0.180018798	0.143127539	0.330846277	0.228266307	0.935165924	0.641558188	HDACi
PC9	CUDC101	P57772	EEFSEC	1.23808901	1.277415531	0.002251722	1.25775227	0.027808049	0.022109321	0.330847794	0.038876044	2.647485233	1.410317936	HDACi
PC9	TSA	O15066	KIF3B	1.156330562	1.359180503	0.104389963	1.257755532	0.143436569	0.114041692	0.330851535	0.212889766	0.981341258	0.671845215	HDACi
A549	Vorinostat	Q96EY1	DNAJA3	1.206160544	1.309353517	0.017561802	1.257757031	0.072968451	0.058014743	0.330853254	0.077351466	1.755430935	1.11153145	HDACi
A549	TSA	P07686	HEXB	1.310338929	1.2051783	0.040855871	1.257758614	0.074359794	0.059120878	0.330855071	0.119929142	1.388745531	0.921075272	HDACi
PSC1	Abexinostat	O94916-5	NFAT5	1.287339985	1.228184653	0.006163648	1.257762319	0.041829136	0.033256789	0.33085932	0.05108243	2.210162152	1.29172845	HDACi
HCT116	TSA	Q9Y2L1	DIS3	1.267452116	1.248075802	0.012726117	1.257763959	0.013701123	0.010893239	0.330861201	0.066840886	1.895304102	1.174957801	HDACi
PC9	Vorinostat	Q6NSZ9	ZSCAN25	1.438332629	1.077205447	0.168883402	1.257769038	0.255355479	0.203022551	0.330867027	0.293480582	0.772413031	0.532420629	HDACi
A549	CUDC101	Q8NB37-2	GATD1	1.315520131	1.200026904	0.019807304	1.257773517	0.081666043	0.064929053	0.330872165	0.081806515	1.703174626	1.08721211	HDACi
PC9	Belinostat	O94905	ERLIN2	1.316186852	1.199375176	0.064245574	1.257781014	0.082598328	0.06566988	0.330880763	0.156490736	1.192156787	0.805511366	HDACi
HCT116	TSA	Q96MV1	TLCD4	1.186588073	1.328989248	0.033910248	1.25778866	0.100692837	0.08005545	0.330889534	0.108121481	1.469669039	0.966088016	HDACi
H292	Panobinostat	Q9NS56	TOPORS	1.175799166	1.339789855	0.040567915	1.257794511	0.115958928	0.092192268	0.330896244	0.119418797	1.391817316	0.922927307	HDACi
A549	Panobinostat	Q9NXC2	GFOD1	1.192773654	1.322817609	0.032786988	1.257795632	0.091954962	0.073108031	0.33089753	0.106134664	1.484298482	0.974142751	HDACi
PC9	CUDC101	Q9HD20	ATP13A1	1.249599016	1.266002351	0.000391992	1.257800684	0.01159891	0.00922158	0.330903325	0.031988696	3.406722424	1.495003457	HDACi
PSC1	Panobinostat	Q8TCU6	PREX1	1.434047649	1.081568992	0.208962818	1.25780832	0.249240048	0.198154237	0.330912084	0.33964074	0.679930983	0.468980222	HDACi
H292	Belinostat	Q15035	TRAM2	1.243452243	1.27216668	0.092710486	1.257809461	0.020304173	0.016142487	0.330913393	0.197166109	1.032871141	0.705167734	HDACi
HCT116	Abexinostat	Q9H7D7	WDR26	1.235247364	1.2803788	0.006836724	1.257813082	0.031912745	0.025371611	0.330917546	0.052866534	2.165151937	1.276819165	HDACi
H292	Panobinostat	O14795-2	UNC13B	1.244563845	1.271077486	0.001092885	1.257820665	0.018747976	0.014905126	0.330926244	0.034441853	2.961425555	1.462913488	HDACi
A549	Vorinostat	Q96IR2	ZNF845	1.375883227	1.139764361	0.141127352	1.257823794	0.166961251	0.132738188	0.330929832	0.259836289	0.850388809	0.585300196	HDACi
HCT116	Belinostat	P21333	FLNA	1.263584298	1.252070829	0.000209528	1.257827563	0.008141253	0.006472471	0.330934156	0.030279156	3.678758926	1.51885624	HDACi
A549	Panobinostat	Q8N1G2	CMTR1	1.255363566	1.260308991	0.001705636	1.257836279	0.003496944	0.002780126	0.330944152	0.036818758	2.768113605	1.433930863	HDACi
PC9	Belinostat	P07311	ACYP1	1.177942402	1.337740732	0.042305152	1.257841567	0.112994483	0.089832047	0.330950217	0.122246504	1.373606745	0.912763554	HDACi
H292	Ralimetinib	Q7Z6J6	FRMD5	1.315015285	1.200691135	0.089687742	1.25785321	0.080839382	0.064267739	0.330963571	0.193099091	1.047266909	0.714219771	Ralimetinib
PSC1	TSA	Q9NYR9	NKIRAS2	1.436409779	1.079306995	0.23400926	1.257858387	0.2525098	0.200745809	0.330969509	0.36736063	0.630766957	0.434907388	HDACi
H292	Vorinostat	Q6P087	RPUSD3	1.239319283	1.276416748	0.019010553	1.257868015	0.026231869	0.02085423	0.330980552	0.080210635	1.721005257	1.095768048	HDACi
PSC1	Panobinostat	Q5VST6	ABHD17B	1.364629276	1.151108145	0.104047784	1.25786871	0.15098224	0.120030206	0.330981349	0.212431335	0.982767163	0.672781422	HDACi
PC9	Abexinostat	O95825	CRYZL1	1.366934285	1.148807458	0.151893329	1.257870871	0.154238958	0.122619072	0.330983828	0.273070957	0.8184613	0.563724487	HDACi
H292	Ralimetinib	Q13277	STX3	1.288586567	1.227155646	0.007051982	1.257871107	0.04343822	0.034533125	0.330984098	0.053436413	2.151688831	1.272162704	Ralimetinib
A549	Abexinostat	Q9H3F6	KCTD10	1.3169511	1.198803257	0.092210396	1.257877179	0.083543141	0.066415976	0.330991062	0.196504738	1.035220111	0.706626975	HDACi
PSC1	TSA	Q96AE4-2	FUBP1	1.258445547	1.257316741	0.312339463	1.257881144	0.000798186	0.000634548	0.33099561	0.449147603	0.505373141	0.347610914	HDACi
PSC1	TSA	Q96EK7	FAM120B	1.292960625	1.222812277	0.042681448	1.257886451	0.049602373	0.039433108	0.331001697	0.122854192	1.369760855	0.910610021	HDACi
PC9	CUDC101	P23368	ME2	1.222177586	1.293598248	0.011582563	1.257887917	0.050502034	0.040148278	0.331003378	0.064266692	1.936195339	1.192014051	HDACi
PC9	Belinostat	P22033	MMUT	1.264271827	1.251519317	0.002294763	1.257895572	0.009017386	0.007168628	0.331012157	0.039039544	2.639262186	1.408495259	HDACi
PC9	CUDC101	Q29980	MICB	1.12768313	1.388139288	0.214985596	1.257911209	0.184170316	0.146409631	0.331030091	0.346366113	0.667590637	0.460464604	HDACi
HCT116	Ralimetinib	O75326	SEMA7A	1.057948759	1.457877092	0.323063386	1.257912926	0.282792036	0.224810502	0.33103206	0.459688077	0.490712259	0.337536761	Ralimetinib
HCT116	Panobinostat	Q96JG6	VPS50	1.267527625	1.248306082	0.001614128	1.257916853	0.013591683	0.010804914	0.331036565	0.036363698	2.792062153	1.439331962	HDACi
PC9	Ralimetinib	P20674	COX5A	1.629806046	0.886061052	0.508520227	1.257933549	0.525907129	0.418072265	0.331055713	0.630197947	0.293691768	0.200523016	Ralimetinib
HCT116	Belinostat	O00423-3	EML1	1.162227537	1.353644118	0.114511198	1.257935827	0.135351962	0.107598463	0.331058326	0.226194332	0.941152041	0.645518281	HDACi
A549	Panobinostat	Q96ES6	MFSD3	1.536151413	0.979732689	0.513459559	1.257942051	0.393447453	0.312770729	0.331065464	0.63448314	0.289493757	0.197579914	HDACi
PSC1	CUDC101	Q9Y2K1	ZBTB1	1.144789404	1.37109612	0.210063732	1.257942762	0.160023013	0.127210091	0.331066279	0.340880672	0.677648922	0.467397623	HDACi
H292	TSA	Q9BU61	NDUFAF3	1.229837462	1.286054821	0.025498781	1.257946142	0.039751676	0.031600459	0.331070155	0.092889835	1.593480584	1.032031808	HDACi
PSC1	CUDC101	Q96G74	OTUD5	1.451044066	1.064848307	0.414593371	1.257946186	0.27308164	0.217085312	0.331070207	0.546801639	0.382377646	0.262170193	HDACi
H292	CUDC101	Q9UMX5	NENF	1.282962557	1.2329309	0.013547945	1.257946729	0.035377723	0.028123388	0.331070828	0.068676725	1.868126581	1.163190426	HDACi
PSC1	CUDC101	Q13444	ADAM15	1.328745765	1.187150527	0.189677785	1.257948146	0.100122954	0.079592274	0.331072454	0.317733835	0.721983531	0.497936536	HDACi
PSC1	Ralimetinib	P01584	IL1B	1.593275739	0.922625025	0.426509511	1.257950382	0.474221668	0.376979628	0.331075018	0.557609862	0.37007128	0.253669554	Ralimetinib
H292	Abexinostat	Q8N157	AHI1	1.155063794	1.360840903	0.127905153	1.257952349	0.145506389	0.115669237	0.331077274	0.24335772	0.893111957	0.613754873	HDACi
PSC1	Ralimetinib	P49796	RGS3	1.313288147	1.202635516	0.05573113	1.257961831	0.078243226	0.06219841	0.331088149	0.14354439	1.253902153	0.843013776	Ralimetinib
H292	Vorinostat	Q5T2T1	MPP7	1.346040335	1.169887994	0.052448016	1.257964164	0.124558515	0.099015949	0.331090825	0.138394114	1.280270939	0.85888238	HDACi
H292	Abexinostat	Q96RT7	TUBGCP6	1.039739889	1.476192925	0.336009417	1.257966407	0.308618901	0.245331592	0.331093397	0.472441081	0.473648551	0.325652345	HDACi
PC9	Panobinostat	O60573	EIF4E2	1.223710749	1.29222232	0.007363158	1.257966534	0.048444997	0.038510561	0.331093543	0.054126108	2.132935883	1.266593203	HDACi
PC9	Vorinostat	Q7L1T6	CYB5R4	1.395537946	1.120408519	0.156190694	1.257973232	0.194545883	0.154650257	0.331101224	0.278227041	0.806344846	0.555600663	HDACi
HCT116	Panobinostat	P11279	LAMP1	1.307372004	1.20857704	0.014057113	1.257974522	0.069858589	0.055532595	0.331102703	0.069802124	1.852103857	1.156131363	HDACi
H292	CUDC101	Q6P6B1	ERICH5	1.351551514	1.164402776	0.059750183	1.257977145	0.132334141	0.105195982	0.331105711	0.14971705	1.223660757	0.824728737	HDACi
PC9	Abexinostat	Q86WN1	FCHSD1	1.178743865	1.337217047	0.062327295	1.257980456	0.112057462	0.089077267	0.331109508	0.153582643	1.205321718	0.813657863	HDACi
PSC1	Panobinostat	O43296	ZNF264	1.163320349	1.352669453	0.089926027	1.257994901	0.133890035	0.106431302	0.331126075	0.193435436	1.046114592	0.713463963	HDACi
HCT116	Abexinostat	O75396	SEC22B	1.062427309	1.453568129	0.290982437	1.257997719	0.276578326	0.219855984	0.331129306	0.427697753	0.536133223	0.368863032	HDACi
PSC1	Ralimetinib	Q9Y3E7-3	CHMP3	1.329115576	1.186911184	0.193905663	1.25801338	0.10055369	0.079930541	0.331147266	0.322633825	0.712409506	0.491290102	Ralimetinib
HCT116	TSA	Q4G0F5	VPS26B	1.253632694	1.262397178	0.003618555	1.258014936	0.006197426	0.004926353	0.331149051	0.043547597	2.441464799	1.361035802	HDACi
PSC1	Abexinostat	Q53FV1	ORMDL2	1.274743721	1.241289748	0.026681347	1.258016735	0.023655531	0.018803828	0.331151114	0.095047469	1.573792251	1.022059441	HDACi
PSC1	TSA	Q06323-2	PSME1	1.317354396	1.198687146	0.027283972	1.258020771	0.083910417	0.066700343	0.331155743	0.096183574	1.564092405	1.016899091	HDACi
A549	TSA	P16278	GLB1	1.313609238	1.2024429	0.107703002	1.258026069	0.078606472	0.062483977	0.331161818	0.217261069	0.967772193	0.663018089	HDACi
HCT116	CUDC101	P06748	NPM1	1.2316301	1.284423537	0.019105575	1.258026819	0.037330597	0.029673928	0.331162678	0.080410773	1.718839893	1.094685762	HDACi
HCT116	CUDC101	P13995	MTHFD2	1.286018522	1.230046572	0.005484145	1.258032547	0.039578145	0.031460351	0.331169247	0.049148879	2.260891065	1.308486387	HDACi
PC9	CUDC101	Q9NRG9	AAAS	1.203331349	1.312751421	0.06203983	1.258041385	0.077371675	0.061501693	0.331179382	0.153163577	1.207329402	0.814844499	HDACi
PC9	Abexinostat	Q9HBM6	TAF9B	1.455288806	1.0608099	0.296208548	1.258049353	0.278938709	0.221723185	0.33118852	0.433068236	0.528402412	0.363443669	HDACi
PC9	Panobinostat	P86791	CCZ1	1.191906887	1.324210959	0.028378852	1.258058923	0.093553106	0.074363056	0.331199494	0.098195065	1.547005173	1.00791034	HDACi
H292	Ralimetinib	O43295	SRGAP3	1.292590118	1.223528957	0.010022148	1.258059537	0.048833616	0.038816617	0.331200199	0.060599062	1.999039178	1.217534095	Ralimetinib
A549	Panobinostat	Q8WVM0	TFB1M	1.234325773	1.281794556	0.012569873	1.258060164	0.033565499	0.02668036	0.331200918	0.06649589	1.900669123	1.177205199	HDACi
HCT116	Panobinostat	P36959	GMPR	1.205760947	1.310361602	0.074258081	1.258061274	0.073963832	0.058791916	0.331202191	0.171129258	1.129256281	0.766675731	HDACi
PC9	Belinostat	Q13526	PIN1	1.351256489	1.164886156	0.050039827	1.258071322	0.131783726	0.1047506	0.331213714	0.134682021	1.300684197	0.870690377	HDACi
HCT116	TSA	Q8WUX2	CHAC2	1.309689495	1.20645885	0.073512143	1.258074172	0.072995089	0.058021292	0.331216982	0.170068336	1.133640919	0.769376536	HDACi
A549	CUDC101	Q96BH1	RNF25	1.268959062	1.24720986	0.016481511	1.258084461	0.015379009	0.012224146	0.33122878	0.075109569	1.783002963	1.124304731	HDACi
A549	Abexinostat	Q9Y4E8	USP15	1.22369366	1.292475811	0.022538458	1.258084736	0.048636325	0.038659021	0.331229095	0.087282654	1.647075798	1.059072059	HDACi
PC9	TSA	Q9NVN3-1	RIC8B	1.233652402	1.28255277	0.011310962	1.258102586	0.034577782	0.027484072	0.331249565	0.063598058	1.946500443	1.196556143	HDACi
HCT116	Abexinostat	Q68DE3	USF3	1.518249116	0.997959212	0.520206312	1.258104164	0.36790052	0.292424531	0.331251374	0.640225304	0.283824382	0.193667165	HDACi
HCT116	Vorinostat	Q6B0I6	KDM4D	1.177818227	1.338400503	0.30525638	1.258109365	0.113548816	0.090253534	0.331257338	0.442208468	0.51533525	0.354372946	HDACi
PC9	Abexinostat	P12268	IMPDH2	1.294378838	1.22184672	0.062601308	1.258112779	0.051287953	0.040765783	0.331261253	0.154000754	1.203416592	0.812477153	HDACi
HCT116	Belinostat	P17275	JUNB	1.417707003	1.09855732	0.204327289	1.258132162	0.225672905	0.179371383	0.331283479	0.334445121	0.689673627	0.475675135	HDACi
H292	CUDC101	A1A5C7	SLC22A23	1.149245259	1.367024712	0.070029459	1.258134986	0.153993328	0.122398097	0.331286718	0.16505519	1.154719231	0.782370816	HDACi
A549	Belinostat	O60337	MARCHF6	1.261982072	1.25431305	0.000637508	1.258147561	0.005422817	0.00431016	0.331301138	0.032507906	3.195514265	1.488011004	HDACi
PSC1	Panobinostat	Q9H0V9-2	LMAN2L	1.349297861	1.167023045	0.046430411	1.258160453	0.128887759	0.102441432	0.331315921	0.128971986	1.333197468	0.889504614	HDACi
H292	Panobinostat	Q9NVC6	MED17	1.230039998	1.286344471	0.008381277	1.258192235	0.039813275	0.031643237	0.331352363	0.056617456	2.076689809	1.247049651	HDACi
PC9	CUDC101	P09669	COX6C	1.248943399	1.267450334	0.009607026	1.258196866	0.01308638	0.0104009	0.331357674	0.059632459	2.017411015	1.224517285	HDACi
PSC1	Panobinostat	Q99470	SDF2	1.142578393	1.373821535	0.073126123	1.258199964	0.163513594	0.129958352	0.331361226	0.169515073	1.13592745	0.770791678	HDACi
PSC1	Belinostat	O75643	SNRNP200	1.451477121	1.064928873	0.24574573	1.258202997	0.273330887	0.2172391	0.331364704	0.380191446	0.60951402	0.419997659	HDACi
PC9	Belinostat	Q10472	GALNT1	1.233948228	1.282473562	0.019643991	1.258210895	0.034312593	0.027270939	0.33137376	0.081496807	1.706770268	1.088859407	HDACi
PC9	Abexinostat	Q9UDT6	CLIP2	1.424972392	1.091454204	0.261504592	1.258213298	0.235832972	0.187434811	0.331376515	0.397042683	0.582520681	0.401162803	HDACi
PC9	Ralimetinib	P14678-3	SNRPB	1.2851573	1.231269522	0.057372257	1.258213411	0.038104413	0.030284539	0.331376645	0.146099791	1.241298067	0.835350405	Ralimetinib
A549	Ralimetinib	Q96SL1	SLC49A4	1.196538315	1.319915672	0.121410248	1.258226993	0.087240966	0.069336428	0.331392218	0.235078042	0.915744654	0.628787935	Ralimetinib
A549	TSA	P50443	SLC26A2	1.234557701	1.281901743	0.014681343	1.258229722	0.033477293	0.026606662	0.331395347	0.071222629	1.833234212	1.147382001	HDACi
HCT116	TSA	Q14289	PTK2B	1.075443924	1.441026392	0.177068118	1.258235158	0.258505843	0.205451136	0.33140158	0.303090126	0.751859629	0.518428212	HDACi
A549	Vorinostat	P01857	IGHG1	0.771744174	1.74473367	0.688019059	1.258238922	0.688007471	0.54680193	0.331405896	0.777813844	0.162399531	0.109124331	HDACi
PC9	Belinostat	Q5T5C0	STXBP5	1.199906117	1.316590995	0.341994261	1.258248556	0.082508668	0.065574221	0.331416942	0.478242961	0.465981181	0.320351413	HDACi
HCT116	Belinostat	Q9BRT2	UQCC2	1.529557799	0.986967753	0.528309382	1.258262776	0.383669101	0.304919694	0.331433247	0.647090057	0.277111677	0.189035273	HDACi
A549	Belinostat	P51970	NDUFA8	1.355586895	1.160940788	0.104517846	1.258263841	0.137635582	0.109385311	0.331434468	0.213070012	0.98080955	0.671477669	HDACi
A549	TSA	Q15427	SF3B4	1.375615506	1.140928637	0.209598187	1.258272071	0.165948677	0.131886164	0.331443904	0.340365439	0.678612478	0.468054545	HDACi
HCT116	Vorinostat	Q2VPK5	CTU2	1.327554855	1.188989886	0.07152934	1.25827237	0.097980229	0.077868856	0.331444247	0.167239854	1.145515781	0.776660219	HDACi
PC9	CUDC101	Q8TCT9	HM13	1.202850766	1.313696786	0.05313285	1.258273776	0.078379972	0.062291668	0.331445859	0.139522041	1.274636891	0.855357178	HDACi
H292	Belinostat	O14654	IRS4	1.386479813	1.130077106	0.512799625	1.258278459	0.181304093	0.144089006	0.331451228	0.633904215	0.290052301	0.197976361	HDACi
PC9	Ralimetinib	Q6IN84	MRM1	1.198389335	1.318177079	0.043020138	1.258283207	0.084702726	0.067316106	0.331456672	0.123388821	1.366328201	0.908724184	Ralimetinib
PC9	Abexinostat	Q9GZP8	IMUP	1.456721138	1.059856591	0.470199308	1.258288865	0.280625613	0.223021613	0.331463159	0.596731044	0.327718014	0.224221368	HDACi
A549	Belinostat	Q9HBR0	SLC38A10	1.284792431	1.231789289	0.011003019	1.25829086	0.037478881	0.029785547	0.331465446	0.062853723	1.958488126	1.201668994	HDACi
PC9	CUDC101	Q13825	AUH	1.216776474	1.29984478	0.009957443	1.258310627	0.058738163	0.046680177	0.33148811	0.060461383	2.00185217	1.218521921	HDACi
PC9	TSA	Q9UIC8	LCMT1	1.253569847	1.263055469	0.054044395	1.258312658	0.006707348	0.00533043	0.331490439	0.140932752	1.267249343	0.850988067	HDACi
PSC1	Vorinostat	Q14139-2	UBE4A	1.383702482	1.132922856	0.111829113	1.258312669	0.177327975	0.140925208	0.331490452	0.222696446	0.95144512	0.652286713	HDACi
PC9	Belinostat	Q9NQ11	ATP13A2	1.062890535	1.45374353	0.282231543	1.258317033	0.276374804	0.219638451	0.331495455	0.418756618	0.54939445	0.378038316	HDACi
A549	Panobinostat	Q96DM3	RMC1	1.256446628	1.260214718	0.000224747	1.258330673	0.002664442	0.002117442	0.331511093	0.030528279	3.648305839	1.515297674	HDACi
PC9	Panobinostat	Q9Y4P8-6	WIPI2	1.212237538	1.304429322	0.029793186	1.25833343	0.065189435	0.05180617	0.331514255	0.100775039	1.525883047	0.996647025	HDACi
HCT116	TSA	O43933	PEX1	1.283067733	1.233603676	0.028138155	1.258335704	0.034976371	0.027795739	0.331516862	0.097720237	1.55070438	1.010015488	HDACi
HCT116	Abexinostat	P50219	MNX1	1.607483289	0.90920913	0.598174467	1.258346209	0.493754393	0.392383582	0.331528906	0.70559452	0.223172129	0.151444801	HDACi
A549	Abexinostat	O14950	MYL12B	1.246001726	1.270691728	0.018015711	1.258346727	0.017458468	0.013874131	0.3315295	0.078307707	1.74434859	1.106195494	HDACi
PSC1	Vorinostat	Q9UIS9-12	MBD1	1.339351973	1.17734443	0.043270857	1.258348201	0.114556632	0.091037307	0.33153119	0.123832446	1.363804505	0.907165549	HDACi
PSC1	CUDC101	Q86Y82	STX12	1.177870874	1.338831413	0.316705743	1.258351143	0.113816289	0.090448751	0.331534563	0.453458284	0.499344061	0.343462659	HDACi
PC9	CUDC101	Q9H1X3	DNAJC25	1.243596443	1.273121378	0.004523329	1.258358911	0.020877282	0.01659088	0.331543468	0.046252127	2.344541861	1.334868291	HDACi
H292	Vorinostat	Q96R08	OR5B12	1.212465154	1.304255244	0.052201297	1.258360199	0.064905396	0.051579346	0.331544945	0.138013887	1.282318703	0.860077213	HDACi
A549	Abexinostat	Q6IAA8	LAMTOR1	1.200704004	1.316019029	0.020736513	1.258361517	0.081540037	0.064798578	0.331546456	0.083634564	1.683264276	1.077614204	HDACi
HCT116	CUDC101	O00192	ARVCF	1.292844867	1.223882501	0.034404906	1.258363684	0.048763756	0.038751719	0.331548941	0.10895748	1.463379624	0.962742951	HDACi
PC9	Belinostat	Q8TC44	POC1B	1.306080081	1.210653805	0.015066431	1.258366943	0.067476566	0.053622329	0.331552677	0.072102066	1.821989607	1.142052293	HDACi
A549	Belinostat	P04179	SOD2	1.348345453	1.168389012	0.136139006	1.258367232	0.12724842	0.101121848	0.331553009	0.253652233	0.866017425	0.59576131	HDACi
HCT116	Abexinostat	P08236	GUSB	1.359875762	1.156864118	0.254578731	1.25836994	0.14355091	0.114076875	0.331556113	0.389727335	0.594177882	0.409239132	HDACi
PC9	Belinostat	Q9Y2V7	COG6	1.332141823	1.184624507	0.101396074	1.258383165	0.104310495	0.082892475	0.331571275	0.208863016	0.99397886	0.680138456	HDACi
A549	Panobinostat	P55809	OXCT1	1.202844624	1.313941377	0.024042914	1.258393	0.078557267	0.062426656	0.331582551	0.090116978	1.619012889	1.045193383	HDACi
PSC1	TSA	Q86YM7	HOMER1	1.261546791	1.255239536	0.094169115	1.258393164	0.004459903	0.003544125	0.331582738	0.19917473	1.026091509	0.700765763	HDACi
H292	Ralimetinib	Q15293	RCN1	1.240627177	1.276166307	0.301782946	1.258396742	0.02512996	0.019969823	0.331586841	0.438674228	0.520305305	0.357857879	Ralimetinib
PC9	Panobinostat	Q99728	BARD1	1.220278215	1.29651916	0.011928561	1.258398688	0.053910489	0.042840548	0.331589071	0.065095826	1.923411962	1.18644686	HDACi
HCT116	Panobinostat	Q6IPM2	IQCE	1.252527315	1.264279862	0.173033629	1.258403588	0.008310306	0.006603848	0.33159469	0.298358161	0.761869484	0.525262079	HDACi
A549	Abexinostat	Q96PV7	FAM193B	1.172394638	1.344417219	0.360808749	1.258405928	0.121638334	0.096660649	0.331597372	0.496399317	0.44272294	0.304168825	HDACi
PSC1	Vorinostat	Q14442	PIGH	1.496067952	1.020758449	0.281910112	1.258413201	0.336094573	0.267078073	0.33160571	0.418410681	0.549889345	0.378397238	HDACi
H292	TSA	Q9UJ70-2	NAGK	1.293279866	1.223547894	0.016484255	1.25841388	0.049307951	0.039182618	0.331606488	0.075116303	1.78293068	1.124265795	HDACi
H292	Belinostat	Q96QE5	TEFM	1.25759006	1.259248402	0.003956706	1.258419231	0.001172625	0.000931824	0.331612623	0.044604357	2.402666243	1.350622713	HDACi
PC9	CUDC101	Q9BXB4	OSBPL11	1.266592425	1.250246929	0.003035722	1.258419677	0.011558011	0.009184544	0.331613134	0.041638671	2.517738052	1.380503144	HDACi
PSC1	CUDC101	Q9Y6N7-2	ROBO1	1.264452645	1.252386777	0.001417881	1.258419711	0.008531856	0.006779818	0.331613173	0.035547766	2.848360364	1.449187686	HDACi
HCT116	Vorinostat	P49591	SARS1	1.26261011	1.254242331	0.001068529	1.258426221	0.005916913	0.004701836	0.331620636	0.034280081	2.971213533	1.46495816	HDACi
A549	Vorinostat	P05141	SLC25A5	1.218274807	1.298598835	0.00927381	1.258436821	0.056797665	0.045133505	0.331632788	0.058818317	2.032741819	1.230487405	HDACi
H292	Vorinostat	Q32NB8	PGS1	1.24062902	1.276246761	0.031528737	1.258437891	0.025185546	0.020013341	0.331634015	0.103845801	1.501293427	0.983611059	HDACi
A549	TSA	O15382	BCAT2	1.288536221	1.22834001	0.005355386	1.258438115	0.04256515	0.033823792	0.331634273	0.048772686	2.271209233	1.311823329	HDACi
HCT116	Panobinostat	Q8IWA4	MFN1	1.258558855	1.258317409	0.039418342	1.258438132	0.000170728	0.000135667	0.331634292	0.117408668	1.404301652	0.930299837	HDACi
A549	TSA	Q9H4I9	SMDT1	1.178008013	1.338874063	0.036376148	1.258441038	0.113749475	0.090389197	0.331637623	0.112328182	1.439183293	0.949511269	HDACi
A549	Abexinostat	Q96I99	SUCLG2	1.218396235	1.298489044	0.037237898	1.25844264	0.056634168	0.045003377	0.331639459	0.113825888	1.429014836	0.943758952	HDACi
H292	TSA	Q9P0J1-2	PDP1	1.247827963	1.269068907	0.00121326	1.258448435	0.015019615	0.011935026	0.331646103	0.034846425	2.91604599	1.457841769	HDACi
H292	Belinostat	Q99638	RAD9A	1.267252841	1.249654872	0.00133657	1.258453857	0.012443643	0.009888041	0.331652319	0.035300861	2.874008196	1.452214706	HDACi
PSC1	CUDC101	Q9P0I2	EMC3	1.210646716	1.306268721	0.306676759	1.258457719	0.067614969	0.053728439	0.331656746	0.443608563	0.513319135	0.353000079	HDACi
PSC1	Belinostat	Q71RC2-4	LARP4	1.286073634	1.230842063	0.053255214	1.258457848	0.039054618	0.031033712	0.331656895	0.139718162	1.273637865	0.854747136	HDACi
A549	Abexinostat	Q96CW6	SLC7A6OS	1.212956199	1.303962314	0.012381828	1.258459256	0.064351042	0.051134784	0.331658509	0.066157408	1.907215251	1.179421516	HDACi
A549	Ralimetinib	Q92870-4	APBB2	1.106618748	1.410303296	0.222200717	1.258461022	0.214737403	0.170634926	0.331660533	0.354358367	0.653254545	0.450557308	Ralimetinib
HCT116	Ralimetinib	P31949	S100A11	1.48606536	1.030873042	0.43775682	1.258469201	0.321869575	0.255762775	0.33166991	0.567704965	0.35876708	0.245877307	Ralimetinib
PSC1	Belinostat	Q9UGP8	SEC63	1.418145338	1.098793078	0.174443235	1.258469208	0.225816148	0.179437166	0.331669917	0.299975502	0.758345868	0.522914211	HDACi
H292	CUDC101	Q9NVA1	UQCC1	1.193567555	1.323375262	0.02835899	1.258471409	0.09178791	0.072936031	0.33167244	0.098154186	1.547309243	1.008091172	HDACi
A549	Belinostat	Q15758	SLC1A5	1.233851685	1.283096188	0.089045952	1.258473936	0.034821122	0.027669323	0.331675338	0.192216616	1.050385819	0.716209072	HDACi
A549	Panobinostat	Q96JC1	VPS39	1.239088152	1.277862464	0.007310793	1.258475308	0.027417579	0.021786346	0.33167691	0.054031445	2.136035525	1.267353414	HDACi
H292	Panobinostat	Q9UHB6	LIMA1	1.24507843	1.271881027	0.001039452	1.258479728	0.018952298	0.015059677	0.331681978	0.034171175	2.983195428	1.466340091	HDACi
H292	CUDC101	Q9NXE8	CWC25	1.199153401	1.317806847	0.026220328	1.258480124	0.083900657	0.066668241	0.331682431	0.094227297	1.581361888	1.025823267	HDACi
PSC1	Abexinostat	Q15390	MTFR1	1.15136404	1.365596524	0.130366879	1.258480282	0.151485242	0.120371566	0.331682612	0.246415171	0.88483273	0.608332557	HDACi
HCT116	Vorinostat	Q9UKV0-7	HDAC9	0.956864054	1.560103283	0.40389732	1.258483668	0.426554549	0.338943254	0.331686495	0.536775613	0.393729029	0.270207223	HDACi
PC9	Panobinostat	Q6PD62	CTR9	1.283095898	1.233898816	0.005546711	1.258497357	0.03478759	0.027642164	0.331702187	0.049328505	2.255964427	1.306902047	HDACi
PC9	Belinostat	Q9BRR8	GPATCH1	1.402095665	1.114902991	0.151076918	1.258499328	0.203075887	0.161363524	0.331704447	0.272063574	0.820801883	0.565329601	HDACi
PSC1	CUDC101	Q96J92	WNK4	1.209186851	1.307822176	0.015905579	1.258504514	0.069745707	0.055419513	0.331710391	0.073864587	1.798450527	1.131563728	HDACi
PSC1	Panobinostat	P16402	H1-3	1.656801101	0.86021774	0.636371997	1.258509421	0.563269496	0.447568756	0.331716016	0.736936222	0.19628894	0.132570096	HDACi
H292	TSA	Q15269	PWP2	1.258467433	1.258553622	0.003384907	1.258510527	6.09E-05	4.84E-05	0.331717285	0.042839953	2.470453272	1.368151012	HDACi
PC9	Ralimetinib	Q96MN5	TCEANC2	1.21947464	1.29755105	0.078379775	1.258512845	0.055208359	0.043867935	0.331719941	0.177069406	1.10579599	0.751856468	Ralimetinib
H292	CUDC101	Q9HC36	MRM3	1.299703726	1.217332045	0.01275404	1.258517886	0.058245574	0.046281085	0.33172572	0.06689622	1.894352224	1.174598423	HDACi
PC9	CUDC101	Q9BTE0	NAT9	1.433739917	1.083300574	0.162177122	1.258520245	0.247798035	0.196896344	0.331728425	0.285448383	0.790010411	0.544472412	HDACi
A549	TSA	Q9BUF5	TUBB6	1.245210702	1.271831262	0.005746602	1.258520982	0.018823578	0.014956905	0.33172927	0.049904175	2.240588887	1.301863118	HDACi
A549	Panobinostat	Q96EX1	SMIM12	1.226926442	1.290120348	0.008026071	1.258523395	0.044684839	0.035505768	0.331732035	0.05572166	2.095496982	1.253975955	HDACi
PC9	Ralimetinib	O15534	PER1	1.13660957	1.380471359	0.279801463	1.258540464	0.172436325	0.137012937	0.331751602	0.416215392	0.55315002	0.380681863	Ralimetinib
A549	Belinostat	P52739	ZNF131	1.25385636	1.263241649	0.00864646	1.258549005	0.006636401	0.005273057	0.331761392	0.057313314	2.063161674	1.241744476	HDACi
PSC1	Ralimetinib	P06733-2	ENO1	1.047959606	1.469149338	0.213119184	1.258554472	0.297826116	0.236641419	0.33176766	0.344313074	0.671377456	0.463046486	Ralimetinib
HCT116	TSA	Q96GS6-2	ABHD17A	1.181587531	1.335528801	0.090380528	1.258558166	0.108852916	0.086490175	0.331771894	0.194046211	1.043925124	0.712094833	HDACi
H292	Belinostat	Q9H6H4	REEP4	1.267722649	1.249397508	0.034605205	1.258560079	0.012957832	0.010295759	0.331774087	0.10927621	1.460858574	0.961474376	HDACi
A549	Abexinostat	Q14134	TRIM29	1.639793355	0.87733002	0.604548744	1.258561687	0.539142995	0.42838027	0.33177593	0.710945916	0.218568677	0.148163436	HDACi
HCT116	TSA	Q96EY1-2	DNAJA3	1.314406744	1.202718298	0.078772223	1.258562521	0.078975658	0.062750683	0.331776886	0.17765528	1.103626898	0.75042188	HDACi
A549	CUDC101	P50336	PPOX	1.26392575	1.253233602	0.00016726	1.258579676	0.00756049	0.006007161	0.331796551	0.029670807	3.776608903	1.527670639	HDACi
HCT116	Belinostat	P46108	CRK	1.442631285	1.074544351	0.339257928	1.258587818	0.260276767	0.206800641	0.331805884	0.475571025	0.469469995	0.322784614	HDACi
A549	CUDC101	Q92851-4	CASP10	1.197255241	1.319927498	0.022049631	1.258591369	0.086742385	0.068920212	0.331809955	0.086319175	1.656598682	1.063892717	HDACi
HCT116	TSA	Q99959	PKP2	1.277937842	1.239262999	0.007033621	1.25860042	0.027347244	0.021728297	0.33182033	0.053383923	2.152821029	1.272589518	HDACi
H292	Panobinostat	Q7KZF4	SND1	1.249671535	1.267534705	0.012282326	1.25860312	0.012631169	0.010035863	0.331823425	0.065943752	1.91071937	1.180826345	HDACi
H292	Vorinostat	Q9Y4X5	ARIH1	1.256684184	1.260552768	0.020817847	1.258618476	0.002735502	0.002173417	0.331841026	0.083796277	1.681564195	1.076775278	HDACi
A549	Panobinostat	Q9GZR7	DDX24	1.209459222	1.307793886	0.027894531	1.258626554	0.069533108	0.055245225	0.331850286	0.097289732	1.554480943	1.011932992	HDACi
PC9	CUDC101	O75683	SURF6	1.219162994	1.29809183	0.010607633	1.258627412	0.055811115	0.044342841	0.33185127	0.061995442	1.974381514	1.20764024	HDACi
PC9	Panobinostat	Q9BUK0-4	CHCHD7	1.133875299	1.383382925	0.085444261	1.258629112	0.176428534	0.140175158	0.331853218	0.187137283	1.0683171	0.72783968	HDACi
H292	CUDC101	P46109	CRKL	1.345701826	1.17157512	0.043360899	1.258638473	0.123126175	0.097824894	0.331863948	0.123976616	1.362901726	0.906660221	HDACi
H292	Belinostat	Q5SRE5	NUP188	1.21288908	1.304394144	0.020680802	1.258641612	0.064703851	0.051407685	0.331867545	0.083532593	1.684432632	1.078144036	HDACi
HCT116	CUDC101	O95219	SNX4	1.314722217	1.202573968	0.050598036	1.258648093	0.079300787	0.063004733	0.331874974	0.135525123	1.295866337	0.867980191	HDACi
H292	Abexinostat	O14925	TIMM23	1.152056342	1.365245055	0.062394676	1.258650699	0.150747184	0.11976888	0.331877961	0.153682523	1.204852467	0.813375518	HDACi
A549	CUDC101	Q8IYB1	MB21D2	1.354372156	1.162944269	0.053587903	1.258658213	0.135359957	0.107543061	0.331886574	0.140222417	1.270933236	0.853182551	HDACi
H292	CUDC101	Q9Y4P1-2	ATG4B	1.340668542	1.176650086	0.048712675	1.258659314	0.115978562	0.092144523	0.331887836	0.132535614	1.312358025	0.877667407	HDACi
HCT116	Panobinostat	Q96GS6-2	ABHD17A	1.28103773	1.236290115	0.004142459	1.258663922	0.031641342	0.025138833	0.331893118	0.045173284	2.382741821	1.345118334	HDACi
HCT116	Panobinostat	Q9BQI0-2	AIF1L	1.285380511	1.231971503	0.190046812	1.258676007	0.037765872	0.030004443	0.33190697	0.318142032	0.721139411	0.49737895	HDACi
H292	Abexinostat	Q96JQ2	CLMN	1.395754771	1.121617388	0.15672488	1.25868608	0.193844402	0.154005359	0.331918515	0.278870448	0.804862055	0.554597506	HDACi
PSC1	Panobinostat	Q9Y426	C2CD2	1.42235243	1.095051594	0.165057595	1.258702012	0.231436641	0.183869287	0.331936777	0.288877825	0.782364488	0.539285794	HDACi
PC9	Abexinostat	P25685	DNAJB1	1.256439029	1.260987854	0.000104013	1.258713442	0.003216505	0.002555391	0.331949877	0.029598365	3.982911123	1.528732271	HDACi
PSC1	Belinostat	Q8TCT7	SPPL2B	1.489588214	1.027840218	0.247092683	1.258714216	0.326505139	0.259395766	0.331950764	0.381654045	0.607140116	0.41833013	HDACi
A549	TSA	O43292	GPAA1	1.300699395	1.216742669	0.018803986	1.258721032	0.05936637	0.047164041	0.331958576	0.079827404	1.725750071	1.097847991	HDACi
PSC1	Abexinostat	Q86UY8	NT5DC3	1.262090621	1.255352799	0.002119362	1.25872171	0.00476436	0.003785078	0.331959354	0.038317363	2.673794919	1.416604382	HDACi
A549	Panobinostat	Q9BZL4	PPP1R12C	1.250846403	1.266609424	0.038238097	1.258727914	0.011146139	0.008855082	0.331966464	0.115510416	1.417503728	0.937378853	HDACi
PSC1	Abexinostat	Q92618	ZNF516	1.244391351	1.273065789	0.038388332	1.25872857	0.02027589	0.01610823	0.331967216	0.115762944	1.415800757	0.936430438	HDACi
HCT116	TSA	O94761	RECQL4	1.22324669	1.294213755	0.013690747	1.258730223	0.050181292	0.039866598	0.331969111	0.068994815	1.863572855	1.161183546	HDACi
PC9	Ralimetinib	Q9Y239	NOD1	1.30727545	1.210195438	0.062658063	1.258735444	0.068645935	0.054535633	0.331975095	0.154091196	1.203023032	0.812222173	Ralimetinib
HCT116	Vorinostat	O00401	WASL	1.340015877	1.177455458	0.120200459	1.258735667	0.114947575	0.091319868	0.331975351	0.233512141	0.920093874	0.631690535	HDACi
PSC1	Belinostat	Q9UBS4	DNAJB11	1.17825567	1.339215686	0.061366009	1.258735678	0.113815919	0.090420826	0.331975363	0.152199314	1.21207212	0.817587304	HDACi
A549	CUDC101	P07602-3	PSAP	1.157309456	1.360163028	0.072280938	1.258736242	0.143439136	0.113954879	0.33197601	0.168340442	1.140976222	0.773811536	HDACi
A549	Vorinostat	Q01484-2	ANK2	1.238500736	1.278973985	0.002884214	1.258737361	0.028618909	0.022736204	0.331977292	0.04120854	2.539972537	1.385012767	HDACi
H292	Belinostat	Q8WVB6-2	CHTF18	1.219319065	1.298188659	0.009012156	1.258753862	0.055769225	0.044305107	0.331996204	0.058168407	2.045171315	1.23531283	HDACi
PC9	Abexinostat	P28838	LAP3	1.336136045	1.181372483	0.052897861	1.258754264	0.109434365	0.086938625	0.331996665	0.139098772	1.276561885	0.856676704	HDACi
PC9	CUDC101	Q92558	WASF1	1.249933946	1.26758849	0.045281558	1.258761218	0.012483648	0.009917408	0.332004635	0.127104927	1.344078639	0.895837613	HDACi
PSC1	Panobinostat	Q68DC2-4	ANKS6	1.453474369	1.064082907	0.19307753	1.258778638	0.275341344	0.218736905	0.332024601	0.321702602	0.714268265	0.492545426	HDACi
PSC1	Vorinostat	O95870	ABHD16A	1.552559644	0.965006885	0.472688456	1.258783265	0.415462541	0.330050893	0.332029903	0.598864551	0.325425003	0.222671393	HDACi
A549	CUDC101	Q9BRT6	LLPH	1.229002257	1.288565043	0.026975973	1.25878365	0.04211725	0.033458689	0.332030345	0.09561494	1.569022883	1.019474245	HDACi
PSC1	Vorinostat	Q9H501	ESF1	1.326355138	1.191242498	0.078998474	1.258798818	0.095539064	0.075897008	0.332047729	0.177964027	1.102381298	0.749667774	HDACi
PC9	Ralimetinib	P05165	PCCA	1.199663544	1.317934452	0.021733932	1.258798998	0.083630161	0.06643647	0.332047936	0.085671564	1.662861691	1.067163306	Ralimetinib
PSC1	Belinostat	Q03426	MVK	1.318492992	1.199112335	0.082358882	1.258802664	0.084414872	0.067059654	0.332052136	0.18274132	1.084289558	0.738163243	HDACi
A549	Ralimetinib	Q9H147	DNTTIP1	1.218449223	1.299157044	0.038604853	1.258803134	0.057069048	0.045335959	0.332052675	0.116077225	1.413358092	0.935252984	Ralimetinib
PSC1	TSA	O43766	LIAS	1.189798145	1.327812585	0.237549673	1.258805365	0.097590946	0.077526637	0.332055232	0.371292638	0.624245564	0.430283662	HDACi
A549	TSA	O95865	DDAH2	1.208440569	1.309171751	0.05088713	1.25880616	0.071227701	0.056583534	0.332056144	0.135991684	1.293392046	0.866487647	HDACi
H292	Panobinostat	P54098	POLG	1.215623462	1.30199003	0.032948648	1.258806746	0.061070386	0.048514505	0.332056815	0.106397395	1.482162401	0.973069005	HDACi
A549	Ralimetinib	P08648	ITGA5	1.231812068	1.285834821	0.012046209	1.258823445	0.038199855	0.030345681	0.332075953	0.065382951	1.9191496	1.184535481	Ralimetinib
H292	Panobinostat	Q9BT22	ALG1	1.244471835	1.273178018	0.047838993	1.258824927	0.020298336	0.016124829	0.332077652	0.13121326	1.320217973	0.882022274	HDACi
H292	Panobinostat	Q13075	NAIP	1.376322376	1.141345291	0.123301757	1.258833833	0.166153891	0.131990328	0.332087859	0.237483028	0.909030736	0.624367423	HDACi
A549	Panobinostat	P0C024	NUDT7	1.306249926	1.211418392	0.134491422	1.258834159	0.067056021	0.053268352	0.332088232	0.25160362	0.871305416	0.599283115	HDACi
PC9	Panobinostat	P46063	RECQL	1.261955986	1.255713642	0.008964683	1.258834814	0.004414004	0.00350642	0.332088983	0.058069923	2.047465081	1.236048754	HDACi
H292	Vorinostat	Q09019	DMWD	1.370677578	1.146992686	0.068090566	1.258835132	0.158169104	0.125647196	0.332089348	0.16218076	1.166913059	0.790000669	HDACi
HCT116	CUDC101	P50995	ANXA11	1.259966818	1.257737536	0.010600858	1.258852177	0.00157634	0.001252204	0.332108882	0.061986843	1.974658981	1.207700478	HDACi
PSC1	Abexinostat	Q2TAA5	ALG11	1.434600781	1.083143163	0.167463146	1.258871972	0.248518065	0.197413296	0.332131567	0.291769891	0.776080754	0.534959527	HDACi
PC9	CUDC101	Q0VDG4	SCRN3	1.218840994	1.298915479	0.013202689	1.258878237	0.056621211	0.044977512	0.332138747	0.067862819	1.879337593	1.168368106	HDACi
PSC1	TSA	Q9Y592	CEP83	1.060182405	1.457585744	0.365823596	1.258884074	0.281006596	0.223218803	0.332145437	0.501218317	0.436728286	0.299973066	HDACi
HCT116	Panobinostat	P00734	F2	0.989383908	1.528393913	0.360661101	1.258888911	0.381137629	0.302757158	0.33215098	0.49626131	0.442900696	0.304289583	HDACi
A549	TSA	Q9NR50	EIF2B3	1.262697085	1.25509729	0.000319807	1.258897187	0.005373867	0.00426871	0.332160465	0.031467622	3.495111826	1.502136075	HDACi
HCT116	CUDC101	Q53G59-2	KLHL12	1.375464306	1.14233357	0.280010852	1.258898938	0.164848325	0.130946432	0.332162471	0.416422093	0.552825138	0.380466237	HDACi
PC9	Vorinostat	P00519-2	ABL1	1.293743857	1.224061463	0.021189854	1.25890266	0.049272894	0.039139558	0.332166736	0.084535293	1.673872039	1.072961937	HDACi
HCT116	Panobinostat	Q5JSH3	WDR44	1.244851028	1.272975378	0.001298095	1.258913203	0.019886918	0.015796894	0.332178818	0.035223739	2.886693625	1.45316455	HDACi
PSC1	TSA	P20674	COX5A	1.286962988	1.230863486	0.500695921	1.258913237	0.039668339	0.031509986	0.332178858	0.623271797	0.300425947	0.205322525	HDACi
HCT116	Belinostat	Q86SQ9-2	DHDDS	1.187176724	1.33065821	0.087736437	1.258917467	0.101456731	0.080590455	0.332183705	0.19035168	1.056820007	0.720443286	HDACi
PSC1	Vorinostat	P42704	LRPPRC	1.401779804	1.116058275	0.116306524	1.25891904	0.202035631	0.160483418	0.332185507	0.228504805	0.934395924	0.641104663	HDACi
HCT116	CUDC101	Q9Y3D5	MRPS18C	1.427971902	1.089876919	0.379390741	1.258924411	0.239069255	0.189899611	0.332191662	0.514019468	0.420913273	0.289020432	HDACi
HCT116	Ralimetinib	Q9UH92	MLX	1.287432859	1.23042277	0.083910592	1.258927814	0.04031222	0.032021074	0.332195563	0.184961095	1.076183215	0.732919611	Ralimetinib
HCT116	Belinostat	Q9UNS2	COPS3	1.393459344	1.124413469	0.200801112	1.258936407	0.190244163	0.15111499	0.332205409	0.330525031	0.697233887	0.480795645	HDACi
A549	CUDC101	Q8N4C8	MINK1	1.267015199	1.250879724	0.000688362	1.258947461	0.011409503	0.009062732	0.332218078	0.032774859	3.162182978	1.484459167	HDACi
HCT116	TSA	P39059	COL15A1	0.906630719	1.611286053	0.452560758	1.258958386	0.498266566	0.395776835	0.332230596	0.580980638	0.344323107	0.235838341	HDACi
A549	TSA	Q8N129	CNPY4	1.240856898	1.277066664	0.256933544	1.258961781	0.025604172	0.020337529	0.332234487	0.392257046	0.590179192	0.406429247	HDACi
H292	Panobinostat	Q8WXG6-2	MADD	1.287434518	1.230491192	0.008840435	1.258962855	0.040265012	0.031982684	0.332235718	0.057720154	2.053526355	1.238672516	HDACi
PSC1	TSA	Q9UQ16-4	DNM3	1.276690176	1.241236082	0.063133368	1.258963129	0.02506983	0.019913077	0.332236032	0.154823537	1.199741043	0.810163016	HDACi
PC9	Belinostat	Q86UY6	NAA40	1.206505682	1.311425906	0.075551522	1.258965794	0.074189802	0.058929164	0.332239085	0.17305081	1.121756784	0.761826364	HDACi
H292	Belinostat	Q14674	ESPL1	1.179136713	1.33879549	0.036348645	1.258966102	0.112895804	0.089673426	0.332239438	0.112274194	1.439511772	0.949720056	HDACi
PC9	Abexinostat	Q9UBF8	PI4KB	1.162287209	1.355645748	0.154244554	1.258966479	0.136725134	0.108601092	0.332239871	0.275899362	0.811790161	0.559249304	HDACi
PSC1	Belinostat	Q8WTS1	ABHD5	1.276954117	1.240982886	0.002435609	1.258968502	0.025435501	0.020203445	0.332242189	0.03951765	2.613392357	1.403208891	HDACi
PC9	Abexinostat	O00115	DNASE2	1.377029559	1.140933751	0.21513577	1.258981655	0.166944947	0.132603161	0.332257261	0.346537141	0.667287374	0.460250212	HDACi
H292	Panobinostat	O14548	COX7A2L	1.317996216	1.199972236	0.088185407	1.258984226	0.083455557	0.066288008	0.332260208	0.191019916	1.054603278	0.718921349	HDACi
PSC1	Belinostat	O95140	MFN2	1.513595557	1.004377163	0.308285055	1.25898636	0.36007178	0.286001335	0.332262653	0.445177515	0.511047528	0.35146678	HDACi
H292	Belinostat	Q15427	SF3B4	1.303010483	1.214989658	0.060572228	1.25900007	0.062240122	0.049436155	0.332278363	0.151002322	1.217726451	0.821016374	HDACi
A549	Panobinostat	Q53FZ2	ACSM3	1.114930189	1.403073063	0.185052649	1.259001626	0.20374778	0.161832817	0.332280146	0.312423788	0.732704693	0.505255907	HDACi
PSC1	Panobinostat	P34059	GALNS	1.001119769	1.516886602	0.398291976	1.259003185	0.364702224	0.289675379	0.332281933	0.531623148	0.399798443	0.274396117	HDACi
A549	Belinostat	Q9BUE6-2	ISCA1	1.145002117	1.373012642	0.083468092	1.259007379	0.161227789	0.128059447	0.332286739	0.184323206	1.078479516	0.734419985	HDACi
PC9	CUDC101	Q9UI12	ATP6V1H	1.237759248	1.280263328	0.002847981	1.259011288	0.030054923	0.023871846	0.332291218	0.041084655	2.545462968	1.38632036	HDACi
A549	CUDC101	Q92844	TANK	1.286868105	1.231158604	0.147040968	1.259013354	0.039392566	0.031288442	0.332293586	0.267097739	0.832561648	0.573329789	HDACi
HCT116	CUDC101	Q96RT7	TUBGCP6	1.406676253	1.111367265	0.116810082	1.259021759	0.208814988	0.165854947	0.332303216	0.229193936	0.932519672	0.639796877	HDACi
PC9	CUDC101	P49736	MCM2	1.216796795	1.301254328	0.022616678	1.259025561	0.059720494	0.047433901	0.332307574	0.087434676	1.645571181	1.058316293	HDACi
PSC1	Vorinostat	Q7Z406-2	MYH14	1.40401614	1.114062359	0.110132036	1.259039249	0.205028285	0.16284503	0.332323258	0.220484633	0.958086331	0.656621675	HDACi
A549	TSA	Q92543	SNX19	1.292916227	1.225165118	0.076804226	1.259040672	0.047907268	0.038050612	0.332324889	0.174860636	1.114614883	0.757307946	HDACi
PSC1	TSA	Q86TN4-4	TRPT1	1.352811671	1.165291977	0.110825688	1.259051824	0.132596447	0.105314527	0.332337667	0.221398008	0.955359565	0.65482629	HDACi
H292	Panobinostat	P34947	GRK5	1.255983791	1.262153962	0.035350586	1.259068877	0.004362969	0.003465235	0.332357207	0.110565901	1.451603383	0.956378792	HDACi
PC9	TSA	Q13753	LAMC2	1.091405857	1.426754984	0.14271795	1.25908042	0.237127642	0.188333992	0.332370434	0.261812762	0.845521402	0.582009188	HDACi
HCT116	Vorinostat	Q8IUW3	SPATA2L	1.217004472	1.301157476	0.083474193	1.259080974	0.05950516	0.047260789	0.332371068	0.184330874	1.078447772	0.734401917	HDACi
PC9	Ralimetinib	O95777	LSM8	1.637111905	0.881057439	0.5046135	1.259084672	0.53461124	0.424603088	0.332375306	0.626779909	0.297041135	0.202884933	Ralimetinib
H292	Abexinostat	P0DI81-3	TRAPPC2	1.004633848	1.513540965	0.355120994	1.259087407	0.359851674	0.285803568	0.33237844	0.491003511	0.449623653	0.308915402	HDACi
PSC1	TSA	Q14CZ7	FASTKD3	1.143105136	1.375106049	0.191780111	1.259105592	0.164049419	0.130290438	0.332399277	0.32021032	0.717196435	0.494564675	HDACi
HCT116	Belinostat	Q14651	PLS1	1.359938714	1.15828503	0.186075681	1.259111872	0.142590687	0.113247036	0.332406472	0.313628073	0.730310382	0.50358507	HDACi
PSC1	Belinostat	Q69YL0	NCBP2AS2	1.006833171	1.511403932	0.324798138	1.259118551	0.356785406	0.28336125	0.332414125	0.461374359	0.488386469	0.335946546	HDACi
A549	Belinostat	Q9H6D7	HAUS4	1.257848701	1.260417352	0.002193652	1.259133026	0.001816311	0.001442509	0.332430711	0.038580793	2.658832201	1.413628852	HDACi
HCT116	Ralimetinib	Q2TAL8	QRICH1	1.509135752	1.009139141	0.436124924	1.259137447	0.353550994	0.280788245	0.332435776	0.566266724	0.360389093	0.246978959	Ralimetinib
PSC1	Panobinostat	Q8NE71	ABCF1	1.410585661	1.107690425	0.157471827	1.259138043	0.214179275	0.170099916	0.332436459	0.279747014	0.802797134	0.553234541	HDACi
H292	TSA	Q9ULT0-4	TTC7A	1.32297264	1.195333869	0.048705754	1.259153254	0.09025424	0.071678519	0.332453887	0.132527068	1.312419731	0.877695411	HDACi
H292	Panobinostat	Q9H1U4	MEGF9	1.33897955	1.179336115	0.096591575	1.259157832	0.112884955	0.089651156	0.332459133	0.202380183	1.015060753	0.693832016	HDACi
PSC1	Belinostat	Q8N5M9	JAGN1	1.47189172	1.046434546	0.215986427	1.259163133	0.300843652	0.238923492	0.332465206	0.347430522	0.66557354	0.459132031	HDACi
HCT116	TSA	Q8NEW0	SLC30A7	1.263576855	1.25476834	0.013653832	1.259172598	0.00622856	0.00494655	0.33247605	0.068914582	1.864745437	1.161688873	HDACi
PSC1	Vorinostat	Q01973	ROR1	1.215109258	1.30323679	0.122172564	1.259173024	0.062315575	0.049489287	0.332476539	0.236041514	0.913026313	0.627011608	HDACi
PC9	Belinostat	Q6PID8	KLHDC10	1.170232247	1.348123423	0.097794338	1.259177835	0.125788057	0.099896976	0.332482051	0.20405581	1.009686288	0.690251035	HDACi
PC9	Abexinostat	Q16760	DGKD	1.101206732	1.417156896	0.186409652	1.259181814	0.223410503	0.177425135	0.33248661	0.313988548	0.729531605	0.503086192	HDACi
H292	Vorinostat	P05165	PCCA	1.317496664	1.200874936	0.019569486	1.2591858	0.082464015	0.06548995	0.332491177	0.081371848	1.70842058	1.08952582	HDACi
H292	Panobinostat	P31431	SDC4	1.213154794	1.305233956	0.021232987	1.259194375	0.065109801	0.051707506	0.332501001	0.084613702	1.672988899	1.072559304	HDACi
A549	Panobinostat	Q9NR50	EIF2B3	1.249049787	1.269352687	0.001308077	1.259201237	0.014356318	0.011401131	0.332508863	0.035249281	2.883366699	1.452849734	HDACi
A549	Abexinostat	Q8NB91	FANCB	1.2482118	1.2701932	0.004810562	1.2592025	0.015543197	0.012343683	0.33251031	0.047102195	2.317804222	1.326958852	HDACi
PSC1	Belinostat	Q9Y4B4	RAD54L2	1.402935422	1.115477715	0.173007138	1.259206568	0.203263294	0.161421723	0.332514972	0.298336324	0.761935979	0.525293866	HDACi
PC9	TSA	P20645	M6PR	1.253282849	1.265135297	0.015036935	1.259209073	0.008380946	0.006655722	0.332517841	0.072023073	1.822840671	1.14252835	HDACi
PC9	CUDC101	Q96AE7	TTC17	1.357604703	1.16082942	0.073789322	1.259217061	0.139141137	0.110498135	0.332526993	0.17046916	1.132006479	0.768354179	HDACi
A549	CUDC101	Q2NKJ3	CTC1	1.225976206	1.292458029	0.054451094	1.259217117	0.047009748	0.03733252	0.332527058	0.141578573	1.263993392	0.849002469	HDACi
PC9	Vorinostat	O60447-2	EVI5	1.237370023	1.281071801	0.004641487	1.259220912	0.030901823	0.024540431	0.332531405	0.046656338	2.333342905	1.331089351	HDACi
PC9	Vorinostat	Q9GZL7	WDR12	1.184686615	1.333761932	0.032402096	1.259224274	0.105412167	0.083711988	0.332535256	0.105430742	1.489426893	0.977032739	HDACi
H292	Abexinostat	Q8N4S7	PAQR4	1.1189855	1.399468878	0.136352652	1.259227189	0.198331698	0.157502713	0.332538596	0.253903567	0.86533641	0.595331198	HDACi
PSC1	Belinostat	Q6P597-3	KLC3	1.073749445	1.444707387	0.17228478	1.259228416	0.262306877	0.208307622	0.332540003	0.297482048	0.763753088	0.526539237	HDACi
HCT116	Belinostat	Q96DZ1	ERLEC1	1.237578935	1.280912935	0.005613107	1.259245935	0.030641765	0.024333424	0.332560074	0.049523043	2.250796715	1.305192676	HDACi
PSC1	Belinostat	Q969Z0	TBRG4	1.313675179	1.204824754	0.017132964	1.259249966	0.076968873	0.061122792	0.332564692	0.076489282	1.76616749	1.116399417	HDACi
HCT116	Ralimetinib	O75586-2	MED6	1.603537732	0.914963409	0.480939711	1.259250571	0.486895573	0.386655035	0.332565385	0.606100478	0.317909362	0.217455374	Ralimetinib
H292	TSA	O76071	CIAO1	1.302492606	1.216013931	0.030846591	1.259253268	0.061149658	0.048560253	0.332568476	0.10259897	1.510792819	0.988856999	HDACi
H292	TSA	Q9NXF8-2	ZDHHC7	1.436616659	1.081895419	0.217355051	1.259256039	0.250825794	0.199185699	0.33257165	0.348979633	0.662830263	0.457199919	HDACi
A549	CUDC101	P01893	HLA-H	1.213714619	1.304812673	0.073002185	1.259263646	0.064416052	0.051153745	0.332580365	0.169344762	1.136664141	0.771228232	HDACi
HCT116	CUDC101	Q5T1H1	EYS	1.247319548	1.271207813	0.097936369	1.259263681	0.016891554	0.013413834	0.332580405	0.204264038	1.009056003	0.689808088	HDACi
HCT116	Panobinostat	P32004	L1CAM	1.313841193	1.204703118	0.017538824	1.259272155	0.077172273	0.061283236	0.332590114	0.077300592	1.755999518	1.111817181	HDACi
H292	Abexinostat	Q6P1L5	FAM117B	1.475862449	1.042695365	0.259536147	1.259278907	0.306295382	0.243230773	0.332597849	0.39501387	0.585802147	0.403387655	HDACi
A549	Belinostat	P23368	ME2	1.249240999	1.269328314	0.003549934	1.259284656	0.014203876	0.011279321	0.332604435	0.043284869	2.449779672	1.363663895	HDACi
PSC1	Belinostat	A0AVF1	TTC26	1.355308986	1.163264827	0.070835812	1.259286906	0.135795727	0.107835416	0.332607013	0.166257555	1.149747121	0.77921861	HDACi
A549	Ralimetinib	P42126	ECI1	1.115585174	1.403066348	0.23749627	1.259325761	0.203279887	0.161419621	0.332651526	0.371230774	0.624343207	0.430356029	Ralimetinib
PC9	TSA	Q3ZCX4	ZNF568	1.11825801	1.400397445	0.157720102	1.259327728	0.199502707	0.158420007	0.332653779	0.280042637	0.80211295	0.552775842	HDACi
A549	Ralimetinib	O60674	JAK2	1.255969667	1.262703871	0.009027245	1.259336769	0.004761801	0.003781198	0.332664137	0.058199336	2.044444774	1.23508197	Ralimetinib
A549	CUDC101	P55196-3	AFDN	1.25791956	1.26076719	0.000381477	1.259343375	0.002013579	0.001598912	0.332671705	0.031988696	3.418531223	1.495003457	HDACi
A549	CUDC101	O95486	SEC24A	1.241972745	1.276725919	0.002513695	1.259349332	0.024574205	0.019513414	0.332678528	0.039868563	2.599687369	1.399369414	HDACi
PSC1	Belinostat	Q96HY7	DHTKD1	1.337659403	1.181043778	0.035847176	1.259351591	0.11074397	0.087937293	0.332681117	0.111406226	1.445545049	0.953090536	HDACi
PSC1	Belinostat	O43837	IDH3B	1.241191475	1.277513199	0.006463058	1.259352337	0.025683337	0.020394084	0.332681972	0.051861492	2.189561924	1.285154993	HDACi
PC9	Panobinostat	Q9UKB1	FBXW11	1.287373257	1.231333097	0.031203298	1.259353177	0.039626377	0.031465659	0.332682934	0.10322846	1.505799502	0.98620055	HDACi
A549	CUDC101	Q92551	IP6K1	1.244068819	1.274637569	0.00331196	1.259353194	0.02161537	0.017163866	0.332682953	0.042644926	2.479914897	1.370132634	HDACi
PC9	CUDC101	O00327	ARNTL	1.266301853	1.252409531	0.001121071	1.259355692	0.009823355	0.007800302	0.332685815	0.034457257	2.950367055	1.462719299	HDACi
PC9	TSA	Q9BX95	SGPP1	1.14189735	1.376819979	0.140159234	1.259358664	0.166115384	0.131904746	0.33268922	0.258651452	0.853378283	0.587285079	HDACi
A549	Vorinostat	O15254	ACOX3	1.263986268	1.254756448	0.021279912	1.259371358	0.006526469	0.005182323	0.332703762	0.084717649	1.672030179	1.072026106	HDACi
A549	Abexinostat	P40616	ARL1	1.246761829	1.27198165	0.004649703	1.25937174	0.017833107	0.01416032	0.332704199	0.046681236	2.332574775	1.330857655	HDACi
H292	CUDC101	O94762	RECQL5	1.25615195	1.262610623	0.003050608	1.259381287	0.004566971	0.003626361	0.332715135	0.041684931	2.51561356	1.380020918	HDACi
H292	Ralimetinib	Q96BZ9-3	TBC1D20	1.273336582	1.245472697	0.00241288	1.25940464	0.019702742	0.015644489	0.332741888	0.039462629	2.617464227	1.403813982	Ralimetinib
H292	Belinostat	Q7L5L3	GDPD3	1.327985324	1.190839139	0.072481827	1.259412231	0.096976997	0.077001791	0.332750584	0.168619302	1.139770868	0.773092714	HDACi
PSC1	Belinostat	Q9NWS8	RMND1	1.467999658	1.050838881	0.208254064	1.25941927	0.294977214	0.23421685	0.332758647	0.338837915	0.681406515	0.470007999	HDACi
PC9	CUDC101	O00115	DNASE2	1.285127844	1.233713972	0.043667838	1.259420908	0.036355098	0.028866519	0.332760523	0.124475308	1.35983831	0.904916791	HDACi
H292	Vorinostat	O15111	CHUK	1.276094245	1.242765589	0.028994728	1.259429917	0.023566919	0.01871237	0.332770843	0.099285042	1.537680963	1.003116178	HDACi
H292	Abexinostat	Q9UKY7	CDV3	1.525726963	0.993142235	0.395558936	1.259434599	0.376594273	0.299018523	0.332776207	0.529073658	0.4027888	0.276483861	HDACi
H292	Panobinostat	P78381-4	SLC35A2	1.212968855	1.305907754	0.127534208	1.259438304	0.065717726	0.052180187	0.332780451	0.242882592	0.894373312	0.614603611	HDACi
A549	Panobinostat	P35240	NF2	1.257042863	1.261840849	0.000137602	1.259441856	0.003392688	0.002693803	0.332784519	0.029670807	3.861374343	1.527670639	HDACi
H292	Panobinostat	Q5TA31	RNF187	1.357379523	1.161506523	0.0545523	1.259443023	0.138503126	0.109971729	0.332785857	0.141736739	1.263186931	0.848517564	HDACi
PSC1	TSA	P52292	KPNA2	1.272647796	1.246245628	0.04481729	1.259446712	0.018669152	0.014823296	0.332790082	0.126370808	1.348554413	0.898353237	HDACi
H292	Panobinostat	O00233	PSMD9	1.125653589	1.393243087	0.135119257	1.259448338	0.189214349	0.150235896	0.332791945	0.25239772	0.86928275	0.597914573	HDACi
H292	Belinostat	Q6PML9	SLC30A9	1.25664876	1.262248367	0.00169965	1.259448563	0.00395952	0.003143852	0.332792203	0.036814424	2.769640446	1.433981994	HDACi
PSC1	Panobinostat	Q6PIU2-2	NCEH1	1.28992866	1.228979655	0.005833493	1.259454158	0.043097454	0.034219153	0.332798611	0.050138726	2.234071312	1.299826709	HDACi
PC9	Abexinostat	Q9NWM0-6	SMOX	1.247777632	1.271180462	0.001704149	1.259479047	0.0165483	0.013139004	0.332827121	0.036818758	2.768492433	1.433930863	HDACi
H292	TSA	Q9H900	ZWILCH	1.229187318	1.289777608	0.027943562	1.259482463	0.042843805	0.034016992	0.332831034	0.097374248	1.553718227	1.011555884	HDACi
PSC1	TSA	P06280	GLA	1.2640241	1.254950283	0.17186132	1.259487191	0.006416158	0.005094262	0.33283645	0.296958902	0.764821857	0.527303652	HDACi
HCT116	Abexinostat	Q9BRQ0	PYGO2	1.858202466	0.66078604	0.713648657	1.259494253	0.846701275	0.672254973	0.332844539	0.797963427	0.146515547	0.098017013	HDACi
PSC1	Belinostat	Q9NRU3	CNNM1	1.372537054	1.146470365	0.069124848	1.259503709	0.159853289	0.12691768	0.332855371	0.163727898	1.160365809	0.785877315	HDACi
HCT116	Ralimetinib	Q5TZA2	CROCC	1.53224926	0.986763515	0.391839391	1.259506387	0.385716669	0.306244313	0.332858439	0.525640127	0.406891907	0.279311488	Ralimetinib
PSC1	Ralimetinib	Q9NWQ8	PAG1	1.328293963	1.190723664	0.365894652	1.259508814	0.097276892	0.07723399	0.332861218	0.501276495	0.436643938	0.299922659	Ralimetinib
A549	TSA	Q969L4	LSM10	1.339888212	1.179133316	0.058015021	1.259510764	0.113670877	0.090250024	0.332863452	0.147062336	1.236459546	0.832498541	HDACi
A549	Ralimetinib	P00734	F2	1.192009508	1.327037339	0.092547064	1.259523423	0.095479095	0.075805732	0.332877952	0.196949864	1.033637356	0.705644316	Ralimetinib
A549	Vorinostat	Q9Y584	TIMM22	1.186438278	1.332608703	0.037841273	1.259523491	0.103358099	0.082061271	0.332878029	0.114834294	1.422034265	0.939928394	HDACi
HCT116	Panobinostat	P01116	KRAS	1.267409931	1.251647874	0.000365186	1.259528902	0.011145457	0.00884891	0.332884228	0.031906031	3.437485555	1.496127211	HDACi
PSC1	Panobinostat	Q96KN1	LRATD2	1.330747996	1.188309942	0.146914605	1.259528969	0.100718914	0.07996554	0.332884304	0.266948494	0.832935029	0.573572526	HDACi
PC9	Panobinostat	Q8TD10	MIPOL1	1.126024328	1.393042441	0.148026478	1.259533385	0.188810319	0.149904974	0.332889362	0.268305295	0.829660594	0.571370757	HDACi
PC9	Abexinostat	P36405	ARL3	1.387599242	1.131475428	0.142758181	1.259537335	0.181106886	0.143788422	0.332893887	0.261854909	0.845398994	0.581939281	HDACi
HCT116	CUDC101	Q9NUG6	PDRG1	0.936472014	1.582606562	0.405613754	1.259539288	0.456886121	0.362740666	0.332896124	0.538411935	0.391887327	0.268885322	HDACi
H292	CUDC101	P13674	P4HA1	1.428013366	1.091076981	0.144910279	1.259545174	0.238250003	0.189155584	0.332902866	0.264511145	0.838900807	0.577556025	HDACi
HCT116	TSA	P55201	BRPF1	1.314266219	1.204829222	0.043517614	1.25954772	0.077383643	0.061437643	0.332905782	0.124220832	1.361334927	0.905805565	HDACi
H292	CUDC101	Q9BWD1-2	ACAT2	1.375102816	1.144012015	0.076842567	1.259557416	0.163405873	0.12973277	0.332916887	0.174915274	1.114398136	0.757172266	HDACi
A549	Abexinostat	Q8TDG2	ACTRT1	1.078302589	1.440813109	0.203954855	1.259557849	0.256333647	0.203510817	0.332917384	0.334012886	0.690465951	0.476236778	HDACi
HCT116	Vorinostat	O95782	AP2A1	1.182285105	1.33683479	0.074747794	1.259559948	0.10928313	0.086762945	0.332919788	0.171861523	1.126401617	0.764821344	HDACi
PSC1	Belinostat	Q6PGP7	TTC37	1.497088985	1.022038845	0.289566653	1.259563915	0.335911176	0.266688472	0.332924332	0.42626493	0.538251454	0.370320396	HDACi
H292	Ralimetinib	Q8N271	PROM2	1.300926909	1.218232639	0.03554702	1.259579774	0.058473679	0.046423165	0.332942496	0.110916804	1.449196796	0.955002651	Ralimetinib
H292	Ralimetinib	Q96LJ7	DHRS1	1.241765685	1.277396159	0.012816863	1.259580922	0.02519455	0.020002328	0.332943811	0.067028857	1.892218273	1.173738186	Ralimetinib
H292	Vorinostat	P31689	DNAJA1	1.194631719	1.32454126	0.023746772	1.259586489	0.091859917	0.07292863	0.332950188	0.089592026	1.624395412	1.04773064	HDACi
PC9	Panobinostat	P22059	OSBP	1.253697013	1.265478375	0.009668126	1.259587694	0.008330681	0.006613816	0.332951568	0.059775801	2.014657697	1.223474594	HDACi
PSC1	Panobinostat	Q5XPI4	RNF123	1.438438531	1.080755409	0.236467912	1.25959697	0.252920161	0.200794514	0.332962192	0.37013281	0.626227784	0.431642416	HDACi
HCT116	Panobinostat	Q7Z4V5-4	HDGFL2	1.289225856	1.229982396	0.009277715	1.259604126	0.041891452	0.033257634	0.332970388	0.058821059	2.032558984	1.230467158	HDACi
HCT116	Ralimetinib	Q06945	SOX4	1.355007246	1.164234176	0.382244579	1.259620711	0.134896932	0.107093294	0.332989384	0.516653344	0.417658665	0.286800755	Ralimetinib
A549	Abexinostat	Q01484-2	ANK2	1.23178198	1.287459473	0.004428479	1.259620727	0.039369933	0.031255387	0.332989402	0.046002786	2.353745399	1.337215865	HDACi
A549	CUDC101	P62879	GNB2	1.203079873	1.316175958	0.018914739	1.259627916	0.079971009	0.063487803	0.332997636	0.08000735	1.723199657	1.096870112	HDACi
HCT116	CUDC101	O95793	STAU1	1.268253129	1.251002964	0.002117488	1.259628046	0.012197708	0.00968358	0.332997785	0.038311673	2.67417895	1.416668888	HDACi
H292	Abexinostat	Q8NEL9	DDHD1	1.249757971	1.269510065	0.05466823	1.259634018	0.013966839	0.011088014	0.333004625	0.141908153	1.262264984	0.847992654	HDACi
A549	Vorinostat	P51571	SSR4	1.287031242	1.232250975	0.011206712	1.259641109	0.038735498	0.030751218	0.333012746	0.063358545	1.95052178	1.198194808	HDACi
PSC1	TSA	Q96LI9	CXorf58	1.237139671	1.282147563	0.005133839	1.259643617	0.031825385	0.025265389	0.333015619	0.048062172	2.289557724	1.318196608	HDACi
H292	Panobinostat	Q9Y334	VWA7	1.646224276	0.873078317	0.506095919	1.259651296	0.54669675	0.434006421	0.333024414	0.628081652	0.295767165	0.201983893	HDACi
PSC1	Abexinostat	Q9BVL2	NUP58	0.897493464	1.621820357	0.465217643	1.259656911	0.512176457	0.406599966	0.333030844	0.592319195	0.332343823	0.227444193	HDACi
H292	CUDC101	Q16875-4	PFKFB3	1.235240093	1.284093141	0.003548263	1.259666617	0.034544321	0.027423384	0.333041961	0.043282331	2.449984161	1.363689354	HDACi
H292	Vorinostat	P55084	HADHB	1.233827229	1.285512445	0.006429803	1.259669837	0.036546967	0.029013132	0.333045649	0.051807271	2.191802302	1.285609285	HDACi
PSC1	Belinostat	A7E2V4-4	ZSWIM8	1.424528725	1.094816038	0.142336848	1.259672382	0.233142077	0.185081518	0.333048563	0.261359782	0.846682655	0.582761241	HDACi
A549	Belinostat	Q99943	AGPAT1	1.218146348	1.30120737	0.011200532	1.259676859	0.058733012	0.04662546	0.333053691	0.063341042	1.950761339	1.198314795	HDACi
PC9	Belinostat	P50416	CPT1A	1.162733803	1.356634858	0.087016395	1.25968433	0.137108751	0.108843738	0.333062248	0.189338673	1.060398914	0.722760671	HDACi
H292	TSA	Q14674	ESPL1	1.273545931	1.245828073	0.05927296	1.259687002	0.019599486	0.015559012	0.333065308	0.148960892	1.227143382	0.826927735	HDACi
PC9	Abexinostat	Q9GZR1	SENP6	1.195670543	1.323710576	0.040315164	1.259690559	0.090537975	0.071873187	0.333069382	0.118989462	1.39453157	0.924491498	HDACi
PC9	Abexinostat	Q9Y3B9	RRP15	1.215401596	1.303980228	0.030534274	1.259690912	0.062634551	0.049722159	0.333069786	0.102072152	1.515212405	0.99109273	HDACi
HCT116	TSA	Q96K80	ZC3H10	1.338738006	1.180647643	0.035499033	1.259692825	0.111786768	0.088741291	0.333071976	0.110843535	1.44978348	0.955289633	HDACi
H292	CUDC101	Q9NR45	NANS	1.302309387	1.217078337	0.031344031	1.259693862	0.060267454	0.047842937	0.333073164	0.103487595	1.503845147	0.985111707	HDACi
PC9	Belinostat	Q9H892-2	TTC12	1.227900463	1.291488935	0.021721711	1.259694699	0.04496384	0.035694236	0.333074123	0.08564626	1.663105959	1.067291595	HDACi
PC9	Panobinostat	Q08AE8	SPIRE1	1.248836627	1.270553415	0.001460083	1.259695021	0.015356088	0.012190322	0.333074492	0.035753991	2.835622519	1.446675471	HDACi
HCT116	Vorinostat	Q9Y4P1-2	ATG4B	1.331551804	1.187864625	0.035012024	1.259708214	0.101602178	0.080655327	0.333089601	0.109952838	1.455782787	0.958793556	HDACi
PC9	TSA	Q9HAV0	GNB4	1.224240263	1.295181578	0.015351957	1.259710921	0.050163084	0.039821108	0.333092701	0.072697738	1.813836264	1.138479104	HDACi
H292	Belinostat	O75157	TSC22D2	1.416328135	1.103101092	0.168927011	1.259714614	0.221484966	0.175821542	0.333096931	0.293529053	0.772300903	0.532348906	HDACi
PC9	Belinostat	Q9BQ39	DDX50	1.125391381	1.394051118	0.184612091	1.259721249	0.189971122	0.150804094	0.33310453	0.311950372	0.733739858	0.505914493	HDACi
A549	Vorinostat	O75140	DEPDC5	1.135213008	1.384233545	0.100042113	1.259723276	0.17608411	0.139779993	0.333106851	0.207080752	0.999817143	0.683860267	HDACi
HCT116	TSA	P13796	LCP1	1.003518818	1.515949193	0.348423198	1.259734005	0.362342993	0.287634526	0.333119139	0.484342815	0.457892937	0.314847139	HDACi
A549	Vorinostat	Q86VE0	MYPOP	1.2283355	1.291155614	0.02143109	1.259745557	0.044420529	0.035261509	0.333132368	0.085030104	1.668955731	1.070427289	HDACi
A549	TSA	Q02224	CENPE	1.195167757	1.324324324	0.026181036	1.25974604	0.091327485	0.072496743	0.333132922	0.094158475	1.582013177	1.026140582	HDACi
A549	Vorinostat	Q9BSH5	HDHD3	1.175554389	1.343939181	0.146362541	1.259746785	0.119066028	0.094515842	0.333133774	0.266257563	0.834570059	0.574698047	HDACi
PC9	TSA	Q6UX07	DHRS13	1.163972812	1.355536678	0.063096369	1.259754745	0.135456109	0.107525778	0.33314289	0.154765314	1.199995632	0.810326368	HDACi
PSC1	Abexinostat	P62241	RPS8	1.482113082	1.037397511	0.229344606	1.259755297	0.314461396	0.249621015	0.333143522	0.362299343	0.639511469	0.440932454	HDACi
A549	Abexinostat	P62070-4	RRAS2	1.306422993	1.213118623	0.039064827	1.259770808	0.065976153	0.052371552	0.333161286	0.116848307	1.408214092	0.932377576	HDACi
A549	Belinostat	P38117	ETFB	1.232039763	1.287502492	0.005581014	1.259771128	0.039218072	0.031131109	0.333161652	0.049427181	2.253286891	1.306034159	HDACi
HCT116	Vorinostat	Q9H3U1	UNC45A	1.257409074	1.262142736	0.00192467	1.259775905	0.003347205	0.002656984	0.333167123	0.037652529	2.715643787	1.424205852	HDACi
PC9	CUDC101	Q96GQ5	RUSF1	1.240122623	1.279432313	0.002851598	1.259777468	0.027796148	0.022064332	0.333168913	0.041087923	2.544911752	1.386285807	HDACi
A549	Panobinostat	Q9GZS3	WDR61	1.306285296	1.213295285	0.021733539	1.259790291	0.065753868	0.052194296	0.333183597	0.085671375	1.662869545	1.067164262	HDACi
HCT116	Ralimetinib	Q15126	PMVK	1.328132946	1.191457214	0.061577957	1.25979508	0.096644337	0.076714331	0.333189082	0.152510571	1.210574723	0.816700052	Ralimetinib
HCT116	Panobinostat	Q8N5N7	MRPL50	1.341730554	1.177861668	0.102893875	1.259796111	0.1158728	0.091977423	0.333190263	0.210915681	0.987610475	0.67589113	HDACi
H292	Panobinostat	Q13126	MTAP	1.391588626	1.128005367	0.296817448	1.259796996	0.186381509	0.147945669	0.333191277	0.433712942	0.527510573	0.362797619	HDACi
HCT116	Vorinostat	Q8WU76	SCFD2	1.301434608	1.21817212	0.014666807	1.259803364	0.05887547	0.046733857	0.333198569	0.071186787	1.833664432	1.147600608	HDACi
HCT116	Panobinostat	Q9HD42	CHMP1A	1.26373593	1.255896339	0.020031066	1.259816134	0.005543428	0.004400188	0.333213193	0.082233028	1.698295944	1.08495372	HDACi
A549	CUDC101	Q9H0P0	NT5C3A	1.265093633	1.254543903	0.004794992	1.259818768	0.007459785	0.005921316	0.333216209	0.04705556	2.319212122	1.327389058	HDACi
H292	Vorinostat	P48426	PIP4K2A	1.193211196	1.326426379	0.086633265	1.259818787	0.094197359	0.074770562	0.333216231	0.188832748	1.062315317	0.723922686	HDACi
PC9	CUDC101	Q96Q05-2	TRAPPC9	1.266107495	1.253536455	0.035701614	1.259821975	0.008889068	0.007055812	0.333219882	0.111181016	1.447312152	0.953969362	HDACi
A549	CUDC101	P0DMV8	HSPA1A	1.259730784	1.2599138	0.000617768	1.259822292	0.000129412	0.000102723	0.333220244	0.032336746	3.209174519	1.490303678	HDACi
PC9	Abexinostat	Q8NBZ7-2	UXS1	1.031869367	1.487783963	0.470412365	1.259826665	0.322380303	0.255892586	0.333225252	0.596922127	0.327521271	0.224082322	HDACi
PC9	TSA	Q6DHV7	ADAL	1.317909708	1.20174785	0.06236724	1.259828779	0.082138838	0.065198414	0.333227673	0.153643279	1.205043473	0.813486432	HDACi
A549	Panobinostat	Q3B726	POLR1F	1.230229297	1.289449427	0.022191196	1.259839362	0.041874956	0.033238329	0.333239793	0.086611063	1.653819294	1.062426632	HDACi
PSC1	Belinostat	P40939	HADHA	1.353130004	1.166550254	0.047817357	1.259840129	0.131931807	0.10472107	0.33324067	0.131178668	1.32041443	0.882136783	HDACi
PC9	Abexinostat	Q8IZ81	ELMOD2	1.080001798	1.43969152	0.262820954	1.259846659	0.254339041	0.201880951	0.333248148	0.398489131	0.580340012	0.39958352	HDACi
A549	Ralimetinib	Q8IZE3	SCYL3	1.245772862	1.273920588	0.023717421	1.259846725	0.019903448	0.015798309	0.333248224	0.089520391	1.624932542	1.048078028	Ralimetinib
PSC1	Belinostat	Q02978	SLC25A11	1.352071219	1.167639907	0.048222496	1.259855563	0.130412631	0.103513954	0.333258345	0.131751711	1.316750311	0.880243735	HDACi
HCT116	Belinostat	Q86SQ7	SDCCAG8	1.473486326	1.046227719	0.435607408	1.259857023	0.302117459	0.239802972	0.333260016	0.565778105	0.360904743	0.247353863	HDACi
HCT116	TSA	Q8WWV3	RTN4IP1	1.265064493	1.254655293	0.007046378	1.259859893	0.007360416	0.00584225	0.333263302	0.053418698	2.152034093	1.272306699	HDACi
PC9	TSA	P80303	NUCB2	1.299820826	1.219909678	0.417353962	1.259865252	0.056505714	0.044850601	0.33326944	0.549257443	0.379495459	0.26022405	HDACi
H292	CUDC101	Q14257-2	RCN2	1.251576234	1.268154304	0.07711952	1.259865269	0.011722466	0.009304539	0.333269459	0.175304631	1.112835685	0.756206612	HDACi
PC9	Vorinostat	Q9NQH7	XPNPEP3	1.281538852	1.238192528	0.017389075	1.25986569	0.03065048	0.024328371	0.333269941	0.077027455	1.759723511	1.11335445	HDACi
A549	Belinostat	Q96C36	PYCR2	1.201130648	1.318602226	0.019905738	1.259866437	0.083064949	0.065931552	0.333270796	0.081977678	1.701021726	1.086304385	HDACi
PSC1	Panobinostat	Q14139-2	UBE4A	1.371471826	1.148265941	0.107900444	1.259868884	0.157830395	0.125275255	0.333273598	0.217518164	0.966976767	0.662504471	HDACi
HCT116	TSA	P61769	B2M	1.129816742	1.389939004	0.276746837	1.259877873	0.183934216	0.145993687	0.333283892	0.412973653	0.557917334	0.384077654	HDACi
A549	TSA	Q8N5B7	CERS5	1.486988713	1.032767505	0.298825282	1.259878109	0.321182897	0.254931723	0.333284162	0.435664119	0.524582663	0.360848207	HDACi
PSC1	Belinostat	Q08AE8	SPIRE1	1.34791261	1.171865137	0.07143519	1.259888873	0.124484362	0.098805827	0.333296489	0.167091341	1.146087796	0.777046056	HDACi
PSC1	Belinostat	O75071	EFCAB14	1.260571446	1.259222451	0.000986192	1.259896949	0.000953883	0.000757112	0.333305735	0.034062764	3.006038505	1.467720114	HDACi
H292	Panobinostat	P62699	YPEL5	1.143608233	1.376186146	0.07269924	1.25989719	0.16445742	0.130532413	0.333306011	0.168914944	1.138470127	0.772331926	HDACi
A549	Belinostat	P14854	COX6B1	1.295453138	1.224377875	0.012357739	1.259915507	0.050257801	0.039889818	0.333326986	0.066111294	1.908060973	1.179724342	HDACi
HCT116	Abexinostat	Q7L266	ASRGL1	1.268910976	1.250943775	0.028476931	1.259927375	0.01270473	0.0100837	0.333340576	0.098371264	1.545506818	1.007131746	HDACi
PC9	Vorinostat	O95402	MED26	1.232145175	1.287762793	0.050435846	1.259953984	0.039327595	0.031213517	0.333371045	0.135280133	1.297260692	0.86876598	HDACi
A549	CUDC101	Q9NR46	SH3GLB2	1.269983277	1.249925656	0.001264001	1.259954467	0.01418288	0.011256661	0.333371597	0.035087666	2.898252424	1.454845524	HDACi
A549	Belinostat	P49748-3	ACADVL	1.245653742	1.274265506	0.005204864	1.259959624	0.020231572	0.016057318	0.333377502	0.048301558	2.283590626	1.316038861	HDACi
HCT116	Abexinostat	P27105	STOM	1.160065225	1.359859336	0.206688555	1.25996228	0.141275771	0.112126984	0.333380544	0.337061096	0.684683571	0.472291372	HDACi
HCT116	CUDC101	P49419	ALDH7A1	1.249959239	1.269988049	0.000887752	1.259973644	0.014162507	0.01124032	0.333393556	0.033755147	3.05170843	1.471659993	HDACi
A549	Abexinostat	P78406	RAE1	1.26540995	1.25453734	0.007512612	1.259973645	0.007688096	0.006101791	0.333393557	0.054479469	2.124209025	1.263767136	HDACi
PSC1	Belinostat	P11216	PYGB	1.445384255	1.074573733	0.175090292	1.259978994	0.262202634	0.208100798	0.333399682	0.300745752	0.756737933	0.521800498	HDACi
H292	Abexinostat	O43818	RRP9	1.199218724	1.320745499	0.09806922	1.259982111	0.085932407	0.068201291	0.333403251	0.204439272	1.008467281	0.689435673	HDACi
H292	Panobinostat	Q96JC1	VPS39	1.232532979	1.287443964	0.014281083	1.259988471	0.03882793	0.030816099	0.333410533	0.070302917	1.845238848	1.153026657	HDACi
PC9	CUDC101	O94901-9	SUN1	1.272945448	1.24703769	0.014404634	1.259991569	0.018319551	0.014539424	0.33341408	0.070587994	1.841497758	1.151269163	HDACi
PC9	Abexinostat	P48723	HSPA13	1.352749334	1.167240719	0.132030995	1.259995027	0.1311744	0.104107077	0.33341804	0.248453955	0.879324104	0.604754086	HDACi
PC9	CUDC101	P03973	SLPI	1.321358743	1.19863578	0.041675512	1.259997262	0.08677824	0.068871768	0.333420598	0.121214041	1.380119058	0.91644707	HDACi
PSC1	TSA	Q6ZV73	FGD6	1.20959596	1.310414547	0.023628503	1.260005253	0.071289507	0.056578738	0.333429749	0.089396018	1.626563796	1.048681828	HDACi
PC9	Abexinostat	Q9BQ95	ECSIT	1.292380022	1.22763481	0.028907641	1.260007416	0.045781778	0.036334531	0.333432225	0.099134482	1.538987342	1.003775259	HDACi
HCT116	Ralimetinib	P00441	SOD1	1.537797468	0.982220852	0.572399226	1.26000916	0.392851992	0.311785029	0.333434221	0.684235172	0.242300962	0.164794606	Ralimetinib
PC9	Belinostat	Q7L211	ABHD13	1.288050508	1.231968413	0.056597656	1.26000946	0.039656029	0.031472803	0.333434566	0.144912669	1.247201556	0.838893645	HDACi
PSC1	Panobinostat	P62070-4	RRAS2	1.284055762	1.235989378	0.003345482	1.26002257	0.033988066	0.026974172	0.333449576	0.042754908	2.475541324	1.369014028	HDACi
PSC1	Ralimetinib	Q05BQ5	MBTD1	1.169995336	1.350075985	0.096636619	1.26003566	0.127336248	0.101057654	0.333464564	0.20243978	1.014858275	0.693704144	Ralimetinib
A549	Vorinostat	P24390	KDELR1	1.271999705	1.248072391	0.285253736	1.260036048	0.016919166	0.013427525	0.333465008	0.421937316	0.544768659	0.374752064	HDACi
H292	Abexinostat	Q99611	SEPHS2	1.425920374	1.094166706	0.139042173	1.26004354	0.234585268	0.186172351	0.333473586	0.257261655	0.856853455	0.58962494	HDACi
HCT116	Abexinostat	O43865	AHCYL1	1.247942943	1.272145752	0.000841332	1.260044348	0.01711397	0.013582038	0.333474511	0.033449898	3.075032355	1.475605206	HDACi
A549	Vorinostat	Q9GZT3	SLIRP	1.230787307	1.289315375	0.009539834	1.260051341	0.041385593	0.032844371	0.333482518	0.059447198	2.020459194	1.22586861	HDACi
PSC1	Panobinostat	P02545	LMNA	1.222690139	1.297414	0.009618165	1.26005207	0.052837749	0.041932988	0.333483352	0.059638948	2.016907758	1.224470026	HDACi
PC9	Panobinostat	Q13547	HDAC1	1.259465552	1.260674753	0.001126639	1.260070152	0.000855034	0.000678561	0.333504056	0.034483809	2.948215066	1.462384764	HDACi
H292	Belinostat	P07237	P4HB	1.272922422	1.247241293	0.001443046	1.260081857	0.018159301	0.014411207	0.333517457	0.035679152	2.840719844	1.447585476	HDACi
A549	Belinostat	Q9BWH2	FUNDC2	1.312056782	1.208112574	0.015388325	1.260084678	0.073499654	0.058329139	0.333520686	0.072770444	1.812808664	1.138044978	HDACi
H292	TSA	Q9H6F2	TMEM38A	1.148338697	1.371845589	0.067717797	1.260092143	0.158043239	0.12542197	0.333529233	0.161627614	1.16929718	0.791484437	HDACi
PSC1	Belinostat	Q14165	MLEC	1.379554564	1.140630823	0.09801273	1.260092694	0.168944597	0.13407315	0.333529864	0.204368596	1.008717515	0.689585838	HDACi
H292	Belinostat	P08236	GUSB	1.300498278	1.219702651	0.011851573	1.260100464	0.057131135	0.045338556	0.33353876	0.064885245	1.926224007	1.187854051	HDACi
A549	TSA	Q53HC0	CCDC92	1.16411518	1.356087012	0.083833637	1.260101096	0.135744584	0.107725154	0.333539484	0.184849572	1.076581691	0.73318155	HDACi
H292	CUDC101	Q9P2L0	WDR35	1.263427301	1.256785427	0.003135782	1.260106364	0.004696514	0.003727078	0.333545515	0.041982598	2.503654156	1.376930692	HDACi
HCT116	TSA	Q86US8	SMG6	1.272769774	1.247485929	0.001435317	1.260127851	0.017878379	0.01418775	0.333570116	0.035654912	2.843052106	1.447880632	HDACi
HCT116	CUDC101	O43172	PRPF4	1.246482814	1.273773027	0.007938301	1.26012792	0.019297094	0.0153136	0.333570195	0.055518229	2.100272435	1.255564393	HDACi
PSC1	Abexinostat	Q9NVV5-1	AIG1	1.437736893	1.082520346	0.157502152	1.26012862	0.25117603	0.199325708	0.333570995	0.279781395	0.802713508	0.553181169	HDACi
PC9	Belinostat	Q13325	IFIT5	1.168572508	1.351721951	0.306801205	1.260147229	0.129506214	0.102770701	0.333592301	0.443731368	0.513142938	0.35287987	HDACi
HCT116	Abexinostat	P10606	COX5B	1.406950268	1.113390066	0.310822495	1.260170167	0.20757841	0.164722523	0.333618562	0.447679963	0.507487557	0.349032343	HDACi
A549	Panobinostat	Q8NCJ5	SPRYD3	0.996504323	1.523847554	0.314532108	1.260175939	0.372887975	0.295901519	0.333625169	0.451321926	0.502335014	0.345513567	HDACi
PSC1	TSA	Q12965	MYO1E	1.267564884	1.252794627	0.189941565	1.260179755	0.010444149	0.008287824	0.333629538	0.318016665	0.721379987	0.497550122	HDACi
A549	CUDC101	Q69YU5	BRAWNIN	1.227201009	1.293175492	0.015168201	1.260188251	0.046651005	0.037019076	0.333639264	0.072302401	1.819065933	1.14084728	HDACi
H292	Belinostat	Q8TB36	GDAP1	1.239096456	1.281281446	0.024835065	1.260188951	0.029829292	0.023670492	0.333640066	0.091628713	1.604934704	1.037968413	HDACi
H292	Panobinostat	Q86T03-2	PIP4P1	1.201666096	1.318728137	0.081317133	1.260197117	0.082775364	0.065684457	0.333649414	0.181271048	1.08981794	0.741671553	HDACi
H292	CUDC101	O76024	WFS1	1.185038206	1.335360208	0.064004364	1.260199207	0.106293707	0.08434675	0.333651807	0.156098391	1.193790414	0.806601573	HDACi
HCT116	Belinostat	Q8N8R5	C2orf69	1.398740753	1.121666612	0.310987571	1.260203683	0.195921005	0.155467729	0.333656931	0.447855631	0.507256968	0.348861961	HDACi
PC9	Abexinostat	Q96PU5	NEDD4L	1.261816596	1.258610255	0.001449195	1.260213426	0.002267226	0.001799081	0.333668085	0.035745266	2.83887319	1.446781465	HDACi
PC9	Abexinostat	Q96TC7	RMDN3	1.223920858	1.296546677	0.042449184	1.260233768	0.051354209	0.040749748	0.333691372	0.12247723	1.37213065	0.911944644	HDACi
A549	CUDC101	Q9NS62	THSD1	1.264973369	1.255494794	0.153995488	1.260234082	0.006702365	0.005318349	0.333691731	0.275634746	0.812492005	0.559666037	HDACi
PC9	Ralimetinib	O75323	NIPSNAP2	1.195246712	1.325224072	0.046234905	1.260235392	0.091907872	0.072929131	0.333693231	0.128640389	1.33503003	0.890622656	Ralimetinib
PSC1	Abexinostat	Q9UQ16-4	DNM3	1.433395811	1.087118548	0.172389542	1.260257179	0.244855001	0.194289709	0.333718173	0.297602485	0.763489084	0.526363447	HDACi
A549	Abexinostat	P48047	ATP5PO	1.241946818	1.278568287	0.004398961	1.260257552	0.025895289	0.020547617	0.3337186	0.045933753	2.356649879	1.337868073	HDACi
H292	Panobinostat	Q9Y6A4	CFAP20	1.229816667	1.29070848	0.011882269	1.260262573	0.043057014	0.034165114	0.333724348	0.064977152	1.925100636	1.187239328	HDACi
PSC1	Abexinostat	Q9Y366	IFT52	1.143775627	1.376759965	0.079444598	1.260267796	0.164744805	0.130722062	0.333730327	0.178567293	1.099935631	0.748198085	HDACi
A549	Abexinostat	O15061	SYNM	1.303585973	1.216968414	0.066394124	1.260277194	0.061247864	0.048598724	0.333741085	0.159653527	1.177870354	0.796821483	HDACi
PSC1	Abexinostat	Q14667	KIAA0100	1.492896929	1.027692605	0.256338923	1.260294767	0.328949132	0.261009679	0.333761202	0.391595348	0.591185445	0.407162476	HDACi
PC9	CUDC101	P11498	PC	1.265993426	1.254606962	0.008369901	1.260300194	0.008051446	0.006388514	0.333767414	0.05658686	2.077279657	1.247284404	HDACi
A549	Abexinostat	Q16822	PCK2	1.185721833	1.334908603	0.041579341	1.260315218	0.105490977	0.083702058	0.333784612	0.121066926	1.3811224	0.916974484	HDACi
HCT116	Abexinostat	O15446-2	POLR1G	1.532255032	0.988386396	0.328318628	1.260320714	0.3845732	0.305139157	0.333790903	0.464789403	0.483704476	0.332743782	HDACi
A549	Vorinostat	Q8N5A5	ZGPAT	1.276990365	1.243662051	0.004987167	1.260326208	0.023566677	0.018698871	0.333797193	0.047681688	2.30214609	1.321648374	HDACi
H292	TSA	Q8IWE4	DCUN1D3	1.173309685	1.347349397	0.049968167	1.260329541	0.123064661	0.097644828	0.333801007	0.134552854	1.301306586	0.871107085	HDACi
A549	Belinostat	Q9NUQ8	ABCF3	1.240109833	1.280551735	0.007119162	1.260330784	0.028596743	0.022689871	0.33380243	0.053608754	2.147571119	1.270764286	HDACi
H292	TSA	Q9Y4D8-5	HECTD4	1.269145999	1.2515312	0.056150042	1.2603386	0.012455544	0.009882696	0.333811377	0.14418381	1.250649911	0.841083503	HDACi
HCT116	Belinostat	A2RUC4	TYW5	1.363696561	1.156988759	0.117012953	1.26034266	0.146164489	0.115972024	0.333816025	0.229429898	0.931766059	0.639349988	HDACi
A549	Belinostat	L0R6Q1	SLC35A4	1.290501164	1.230197071	0.018047516	1.260349117	0.042641433	0.033833033	0.333823416	0.07837234	1.743582575	1.105837186	HDACi
HCT116	Abexinostat	Q96K21	ZFYVE19	1.393658428	1.12704316	0.237579855	1.260350794	0.188525464	0.149581739	0.333825335	0.371317973	0.624190387	0.430254029	HDACi
H292	TSA	Q9H8V3-3	ECT2	1.173791614	1.346922031	0.068797284	1.260356823	0.122421692	0.097132566	0.333832237	0.16321733	1.162428709	0.78723373	HDACi
PSC1	TSA	Q14562	DHX8	1.301926805	1.218828455	0.17103709	1.26037763	0.058759407	0.046620478	0.333856053	0.296027438	0.7669097	0.528668033	HDACi
PC9	Ralimetinib	Q9ULR0-1	ISY1	1.651567402	0.8691954	0.54731581	1.260381401	0.553220548	0.438931063	0.33386037	0.663082276	0.261762007	0.17843258	Ralimetinib
H292	TSA	P51648-2	ALDH3A2	1.275432994	1.245361488	0.018854273	1.260397241	0.021263766	0.016870686	0.333878501	0.079918521	1.724590211	1.097352559	HDACi
HCT116	Ralimetinib	Q6PIY7	TENT2	1.383309586	1.137496359	0.17702675	1.260402972	0.173816199	0.13790526	0.333885062	0.303034111	0.751961103	0.518508483	Ralimetinib
A549	Vorinostat	Q15075	EEA1	1.284322079	1.236495783	0.006367129	1.260408931	0.033818298	0.026831211	0.333891882	0.051675255	2.196056326	1.286717369	HDACi
A549	TSA	Q9HAD4	WDR41	1.288003975	1.23282608	0.010027559	1.260415028	0.039016664	0.03095541	0.333898861	0.060608739	1.998804754	1.217464753	HDACi
PC9	Belinostat	Q5EBL4	RILPL1	1.320061423	1.200771674	0.125673675	1.260416549	0.08435059	0.066922788	0.333900601	0.240521618	0.900755685	0.618845884	HDACi
PC9	Vorinostat	A2RTX5	TARS3	1.361420874	1.159421323	0.09774952	1.260421098	0.142835252	0.113323438	0.333905809	0.203989607	1.009885368	0.69039196	HDACi
HCT116	CUDC101	A0MZ66	SHTN1	1.212368609	1.308485233	0.043317203	1.260426921	0.067964716	0.053921981	0.333912474	0.123900937	1.363339597	0.906925409	HDACi
PC9	Belinostat	Q96S59	RANBP9	1.319505605	1.201351041	0.113125627	1.260428323	0.083547893	0.066285319	0.333914078	0.224399241	0.946439	0.648978617	HDACi
A549	Abexinostat	Q9Y6L7	TLL2	1.36114945	1.159711445	0.075850018	1.260430447	0.142438179	0.113007568	0.33391651	0.173460878	1.120044312	0.760798461	HDACi
HCT116	TSA	Q9H8Y5	ANKZF1	1.236332589	1.284546233	0.042728742	1.260439411	0.034092194	0.027047864	0.33392677	0.12292725	1.369279893	0.910351833	HDACi
HCT116	Ralimetinib	P41208	CETN2	1.523244011	0.997641956	0.500922184	1.260442983	0.371656778	0.294862031	0.333930859	0.623462145	0.300229735	0.205189911	Ralimetinib
A549	Panobinostat	Q8N335	GPD1L	1.247493583	1.273401395	0.004921775	1.260447489	0.018319589	0.014534195	0.333936016	0.047439781	2.30787827	1.323857328	HDACi
A549	Panobinostat	Q5VTQ0	TTC39B	1.226859567	1.294035715	0.007293446	1.260447641	0.04750071	0.037685588	0.33393619	0.054008796	2.137067253	1.267535505	HDACi
PC9	Ralimetinib	Q92466	DDB2	1.248427296	1.272468472	0.028255397	1.260447884	0.016999679	0.013487015	0.333936468	0.097944289	1.548898593	1.00902088	Ralimetinib
A549	Abexinostat	Q8TB37	NUBPL	1.081117148	1.439788905	0.15912807	1.260453027	0.253619232	0.20121276	0.333942354	0.281748923	0.798253205	0.550137735	HDACi
H292	Panobinostat	Q12834	CDC20	1.143676036	1.377249714	0.124180891	1.260462875	0.165161532	0.131032445	0.333953627	0.238631796	0.905945228	0.62227169	HDACi
PSC1	TSA	O60518	RANBP6	1.396218484	1.124718702	0.245495609	1.260468593	0.191979337	0.15230791	0.333960171	0.379944613	0.609956272	0.420279708	HDACi
PC9	CUDC101	P57678	GEMIN4	1.218547933	1.302394444	0.013067666	1.260471189	0.059288436	0.047036724	0.333963142	0.067593146	1.883801974	1.170097341	HDACi
H292	TSA	Q9NZC7	WWOX	1.217426521	1.303535439	0.030686565	1.26048098	0.0608882	0.048305529	0.333974349	0.102327989	1.513051729	0.990005562	HDACi
PSC1	Belinostat	Q9BQ75	CMSS1	1.311064666	1.209907655	0.026826576	1.260486161	0.071528808	0.056747	0.333980278	0.095318211	1.571434747	1.020824118	HDACi
HCT116	Belinostat	O15211	RGL2	1.320417603	1.200583105	0.306380296	1.260500354	0.084735787	0.067223929	0.333996524	0.443328333	0.513739168	0.353274512	HDACi
H292	Vorinostat	P05120	SERPINB2	1.125838215	1.395186318	0.12138692	1.260512267	0.19045787	0.15109561	0.334010158	0.235051824	0.915828107	0.628836374	HDACi
PSC1	TSA	Q96EH3	MALSU1	1.089407173	1.431628545	0.273374398	1.260517859	0.241987052	0.191974315	0.334016558	0.409564421	0.56324216	0.387677778	HDACi
PC9	CUDC101	Q9NS86	LANCL2	1.179589486	1.341462503	0.036812339	1.260525994	0.114461508	0.090804559	0.33402587	0.113068457	1.434006584	0.946658533	HDACi
PC9	TSA	A1A4V9	CCDC189	1.506360109	1.014747096	0.28225845	1.260553603	0.347622895	0.275770022	0.334057467	0.418778819	0.549353047	0.378015292	HDACi
H292	TSA	P82914	MRPS15	1.268494545	1.252620145	0.03390531	1.260557345	0.011224896	0.008904709	0.33406175	0.108118708	1.469732277	0.966099152	HDACi
HCT116	Ralimetinib	P11047	LAMC1	1.490811101	1.030305588	0.395516829	1.260558345	0.325626571	0.258319317	0.334062895	0.529040042	0.402835033	0.276511456	Ralimetinib
PC9	Ralimetinib	Q96IW7	SEC22A	0.967109977	1.554009881	0.370146341	1.260559929	0.415000902	0.329219494	0.334064708	0.50535872	0.431626539	0.296400236	Ralimetinib
H292	Vorinostat	Q14674	ESPL1	1.219024173	1.302104237	0.016946999	1.260564205	0.058746477	0.04660332	0.334069602	0.076063506	1.770907202	1.118823658	HDACi
PC9	Abexinostat	P47813	EIF1AX	1.164646132	1.356485342	0.050806473	1.260565737	0.135650807	0.107611053	0.334071355	0.135869338	1.294080956	0.86687854	HDACi
PSC1	Belinostat	Q8NFX7-2	STXBP6	1.1969186	1.32422805	0.146012038	1.260573325	0.090021376	0.071413042	0.334080039	0.265845803	0.835611338	0.575370192	HDACi
A549	Belinostat	P53677	AP3M2	1.418641384	1.102517225	0.134113808	1.260579304	0.223533537	0.17732604	0.334086883	0.25115012	0.872526507	0.60006661	HDACi
A549	Panobinostat	Q9H2Y7	ZNF106	1.186448153	1.334730296	0.041916666	1.260589224	0.104851308	0.083176428	0.334098236	0.121602463	1.377613271	0.915057627	HDACi
PSC1	Vorinostat	Q9H6U8-3	ALG9	1.482485812	1.038705768	0.383189666	1.26059579	0.313799878	0.248929816	0.334105749	0.517552252	0.416586211	0.286045797	HDACi
PC9	Belinostat	Q9UBU9	NXF1	1.187549454	1.333648425	0.067672231	1.26059894	0.103307573	0.081951182	0.334109354	0.161560101	1.169589505	0.791665884	HDACi
A549	Belinostat	O43310-2	CTIF	1.236211389	1.284987135	0.054832953	1.260599262	0.034489661	0.027359734	0.334109723	0.142145976	1.260958364	0.847265431	HDACi
PC9	Panobinostat	Q9UBU9	NXF1	1.301568293	1.219650157	0.025676964	1.260609225	0.05792487	0.045949901	0.334121126	0.093209671	1.590456333	1.030539025	HDACi
HCT116	Abexinostat	P16083	NQO2	1.169848529	1.351375609	0.04527187	1.260612069	0.12835903	0.101822783	0.33412438	0.127091908	1.344171563	0.895882102	HDACi
PSC1	Ralimetinib	Q76MJ5	ERN2	0.70927388	1.811957262	0.852948415	1.260615571	0.779714897	0.61851917	0.334128388	0.901525235	0.069077234	0.045022112	Ralimetinib
A549	TSA	Q9Y2G5	POFUT2	1.231152786	1.290087556	0.041732959	1.260620171	0.041673175	0.033057678	0.334133652	0.121302313	1.37952082	0.916130917	HDACi
A549	Belinostat	O15382	BCAT2	1.269234994	1.252015469	0.003236769	1.260625231	0.012176043	0.009658734	0.334139444	0.042351161	2.489888277	1.373134678	HDACi
A549	Vorinostat	O00628	PEX7	1.305777387	1.215491153	0.022791084	1.26063427	0.063842008	0.050642767	0.334149788	0.087785875	1.642235015	1.05657536	HDACi
HCT116	Belinostat	Q12893	TMEM115	1.454164241	1.067114146	0.49938138	1.260639193	0.273685747	0.217100776	0.334155422	0.622168334	0.301567655	0.206092096	HDACi
HCT116	CUDC101	Q5VVQ6	YOD1	1.257657079	1.263643911	0.017616755	1.260650495	0.00423333	0.003358052	0.334168356	0.07747036	1.754074084	1.110864423	HDACi
PSC1	Panobinostat	Q9UJP4	KLHL21	1.235223861	1.286080612	0.032015224	1.260652236	0.035961153	0.028525832	0.334170349	0.104715295	1.494643458	0.979989881	HDACi
PC9	CUDC101	P62306	SNRPF	1.319067633	1.202268028	0.020616287	1.260667831	0.082589793	0.065512731	0.334188195	0.083411079	1.685789546	1.078776262	HDACi
HCT116	Belinostat	O95865	DDAH2	1.32664334	1.194697396	0.215363176	1.260670368	0.093299872	0.074008142	0.334191098	0.346785005	0.666828553	0.459939689	HDACi
H292	Belinostat	P13798	APEH	1.267077326	1.254268251	0.007906406	1.260672788	0.009057384	0.007184564	0.334193868	0.05541814	2.102020898	1.256348057	HDACi
PC9	Ralimetinib	Q8N271	PROM2	1.286244268	1.235130025	0.003910971	1.260687147	0.036143228	0.028669467	0.334210299	0.044469402	2.407715387	1.351938711	Ralimetinib
H292	CUDC101	Q96I59	NARS2	1.204969118	1.316412246	0.025911287	1.260690682	0.078802192	0.062507158	0.334214345	0.093655744	1.586511023	1.028465582	HDACi
PSC1	Abexinostat	O75525	KHDRBS3	0.933541171	1.587847532	0.405482573	1.260694351	0.462664465	0.366991781	0.334218544	0.538283656	0.392027807	0.268988806	HDACi
HCT116	Belinostat	P05543	SERPINA7	1.450106118	1.071284827	0.682606103	1.260695472	0.267867103	0.212475661	0.334219827	0.773578038	0.165829833	0.111495868	HDACi
PC9	Ralimetinib	P62308	SNRPG	1.507710629	1.013681175	0.325678338	1.260695902	0.349331577	0.277094243	0.334220319	0.462253084	0.487211127	0.335120182	Ralimetinib
PSC1	TSA	Q12805	EFEMP1	1.173360556	1.348045108	0.055353152	1.260702832	0.123520631	0.097977595	0.334228249	0.14291599	1.256857643	0.844919179	HDACi
H292	Vorinostat	Q8NFF5	FLAD1	1.338520711	1.18289671	0.092014033	1.260708711	0.110042787	0.087286449	0.334234976	0.19624581	1.036145935	0.707199608	HDACi
A549	Vorinostat	P39060	COL18A1	1.146938521	1.374499058	0.069287692	1.260718789	0.160909599	0.12763322	0.33424651	0.163975279	1.159343907	0.78522162	HDACi
PSC1	Vorinostat	Q8IY33	MICALL2	1.528269059	0.993171785	0.454257893	1.260720422	0.378370911	0.300122775	0.334248378	0.582556745	0.342697518	0.234661765	HDACi
PSC1	CUDC101	Q9Y324	FCF1	1.13753658	1.383910307	0.34295265	1.260723443	0.174212533	0.138184575	0.334251836	0.47915796	0.464765837	0.319521293	HDACi
HCT116	TSA	Q93008-3	USP9X	1.288206224	1.233258722	0.007480477	1.260732473	0.038853751	0.030818395	0.334262169	0.054415198	2.126070721	1.264279787	HDACi
PSC1	Ralimetinib	P36956-4	SREBF1	1.409219302	1.112248059	0.659968606	1.260733681	0.20999038	0.166562045	0.334263551	0.756023729	0.180476723	0.121464573	Ralimetinib
H292	Abexinostat	A6NJ78	METTL15	1.319535681	1.201954247	0.021361451	1.260744964	0.083142629	0.065947223	0.334276463	0.084902484	1.670369245	1.071079604	HDACi
A549	Ralimetinib	P54296	MYOM2	1.142256928	1.379235137	0.123116792	1.260746032	0.167568898	0.132912493	0.334277685	0.237245235	0.909682709	0.624802502	Ralimetinib
A549	Panobinostat	Q9P273	TENM3	1.501948425	1.019555741	0.296685705	1.260752083	0.341103138	0.270555284	0.334284609	0.433579162	0.527703379	0.362931598	HDACi
H292	Ralimetinib	Q5T440	IBA57	1.241876613	1.279635889	0.044377413	1.260756251	0.02669984	0.021177638	0.334289379	0.125658502	1.352838018	0.900808121	Ralimetinib
HCT116	Belinostat	Q9H813-2	PACC1	1.063418822	1.458104815	0.31226908	1.260761819	0.279085142	0.221362305	0.334295749	0.449087833	0.505471017	0.347668711	HDACi
H292	TSA	Q96LW7-2	CARD19	1.1514163	1.370111446	0.132765504	1.260763873	0.154640821	0.12265645	0.334298101	0.249383027	0.876914752	0.603133108	HDACi
PC9	Panobinostat	P52948	NUP98	1.249470845	1.272060567	0.022131976	1.260765706	0.015973346	0.012669559	0.334300198	0.08650029	1.654979815	1.062982438	HDACi
HCT116	Abexinostat	Q9Y2G8	DNAJC16	1.118653616	1.402878259	0.20876173	1.260765937	0.200977173	0.15940879	0.334300463	0.339404566	0.680349112	0.469282319	HDACi
PC9	Vorinostat	O00255	MEN1	1.265908058	1.255634447	0.017698327	1.260771252	0.00726454	0.005761981	0.334306545	0.077670774	1.752067796	1.109742368	HDACi
PSC1	CUDC101	Q16842	ST3GAL2	1.257503719	1.264041269	0.244594649	1.260772494	0.004622746	0.003666598	0.334307965	0.378974917	0.611553047	0.421389533	HDACi
HCT116	CUDC101	O14775	GNB5	1.299344122	1.222234438	0.034438767	1.26078928	0.054524781	0.043246545	0.334327174	0.109014691	1.462952402	0.962514973	HDACi
PC9	Vorinostat	Q9NYA1-2	SPHK1	1.260824164	1.260781505	0.051405576	1.260802834	3.02E-05	2.39E-05	0.334342683	0.136790073	1.288989767	0.863945417	HDACi
HCT116	Ralimetinib	O00716	E2F3	1.325010018	1.196599083	0.152101638	1.26080455	0.090800243	0.072017699	0.334344647	0.273333332	0.81786611	0.563307405	Ralimetinib
PSC1	Belinostat	Q96A33	CCDC47	1.288017197	1.233608788	0.00565374	1.260812992	0.038472555	0.030514085	0.334354307	0.049634041	2.247664132	1.304220366	HDACi
PC9	Belinostat	Q9H7C9	AAMDC	1.40066313	1.120984689	0.307177555	1.26082391	0.197762522	0.156851818	0.334366799	0.444097078	0.51261052	0.352522084	HDACi
HCT116	CUDC101	Q6P9B9	INTS5	1.230849911	1.290814182	0.010338041	1.260832046	0.042401142	0.033629493	0.334376109	0.061358641	1.985561764	1.212124265	HDACi
PC9	Belinostat	Q9UJA5	TRMT6	1.262800344	1.25886663	0.010019622	1.260833487	0.002781556	0.002206124	0.334377758	0.060595189	1.999148682	1.217561855	HDACi
PC9	Panobinostat	Q9BSR8	YIPF4	1.311673019	1.210014235	0.035524368	1.260843627	0.071883616	0.057012316	0.33438936	0.110882754	1.449473639	0.955135996	HDACi
H292	TSA	Q7Z6E9	RBBP6	1.273152785	1.248536406	0.015802461	1.260844595	0.017406409	0.013805356	0.334390468	0.073629487	1.801275276	1.132948228	HDACi
HCT116	CUDC101	Q70E73	RAPH1	1.283685308	1.238007581	0.008611921	1.260846445	0.032299031	0.025616942	0.334392584	0.057239423	2.064899941	1.242304753	HDACi
PC9	Panobinostat	Q9Y3C4	TPRKB	1.213159616	1.308534397	0.056964746	1.260847006	0.067440155	0.053487976	0.334393227	0.145474716	1.244393835	0.837212481	HDACi
H292	Abexinostat	Q8NEN9	PDZD8	1.15387332	1.367848822	0.064036223	1.260861071	0.151303529	0.120000159	0.33440932	0.1561505	1.193574291	0.806456622	HDACi
A549	Abexinostat	Q9NSD7	RXFP3	1.253743252	1.267991938	0.034247107	1.260867595	0.010075343	0.007990802	0.334416785	0.108675872	1.465376115	0.963866867	HDACi
PC9	Ralimetinib	Q9UKG9-3	CROT	1.258349428	1.263405208	0.009723755	1.260877318	0.003574976	0.002835308	0.33442791	0.059914555	2.012165986	1.222467665	Ralimetinib
A549	TSA	Q9BQB6	VKORC1	1.256108893	1.265646528	0.035373583	1.26087771	0.006744126	0.005348755	0.334428359	0.110603396	1.451320945	0.956231539	HDACi
A549	Ralimetinib	P49918	CDKN1C	1.448703907	1.07305608	0.370397422	1.260879993	0.265623126	0.210664875	0.334430971	0.505588318	0.431332045	0.29620297	Ralimetinib
PC9	CUDC101	Q8N4V1	MMGT1	1.245997951	1.275762636	0.024517526	1.260880294	0.021046811	0.016692156	0.334431314	0.091016215	1.610523355	1.040881229	HDACi
A549	Panobinostat	Q8TCT9-2	HM13	1.222449108	1.299312992	0.013485491	1.26088105	0.054350974	0.043105552	0.33443218	0.068528563	1.870133251	1.164128373	HDACi
PC9	Vorinostat	O75554	WBP4	1.251228272	1.270540266	0.005617443	1.260884269	0.013655642	0.01083021	0.334435863	0.049530925	2.250461322	1.305123558	HDACi
H292	CUDC101	P17568	NDUFB7	1.347218357	1.174560021	0.145849657	1.260889189	0.12208788	0.096826812	0.334441492	0.265655341	0.836094588	0.575681447	HDACi
HCT116	Panobinostat	Q9HDC9	APMAP	1.195788249	1.325991166	0.036209141	1.260889707	0.092067366	0.073017779	0.334442086	0.112055495	1.441181773	0.950566843	HDACi
A549	Panobinostat	Q9Y6V7	DDX49	1.304399563	1.217382346	0.013284367	1.260890955	0.061530464	0.048799196	0.334443513	0.068063985	1.876659134	1.167082627	HDACi
A549	Vorinostat	Q15057	ACAP2	1.2728232	1.248961027	0.000940237	1.260892113	0.016873105	0.013381878	0.334444839	0.033944532	3.026762678	1.469230179	HDACi
PSC1	Abexinostat	P0CG08	GPR89B	1.695106358	0.826691554	0.565766375	1.260898956	0.614061997	0.487003335	0.334452668	0.678581444	0.247362868	0.168398021	HDACi
HCT116	TSA	Q9UM00	TMCO1	1.276790966	1.245015024	0.013043168	1.260902995	0.022468984	0.017819756	0.334457289	0.067527805	1.884616902	1.170517368	HDACi
HCT116	Panobinostat	Q16850	CYP51A1	1.215335347	1.306518011	0.011763744	1.260926679	0.06447588	0.051133727	0.334484388	0.064682632	1.92945444	1.189212319	HDACi
H292	Abexinostat	Q9Y224	RTRAF	1.153939394	1.367916054	0.315940437	1.260927724	0.151304347	0.119994465	0.334485583	0.452708192	0.500394786	0.344181647	HDACi
A549	Abexinostat	O43181	NDUFS4	1.233618466	1.288250346	0.004415482	1.260934406	0.038630573	0.030636465	0.334493228	0.045967719	2.355021863	1.337547043	HDACi
HCT116	Belinostat	Q14914	PTGR1	1.215642025	1.306230173	0.016475658	1.260936099	0.064055494	0.050799952	0.334495166	0.075103722	1.783157222	1.124338538	HDACi
H292	TSA	P07954	FH	1.236871574	1.28500597	0.010638918	1.260938772	0.034036157	0.026992712	0.334498224	0.062084109	1.973102543	1.207019545	HDACi
HCT116	Panobinostat	P99999	CYCS	1.349707836	1.172177295	0.043067939	1.260942565	0.12553305	0.099554931	0.334502564	0.123463684	1.365845914	0.908460769	HDACi
HCT116	Vorinostat	Q70Z35	PREX2	1.187911935	1.333976204	0.130732897	1.26094407	0.103283035	0.081909291	0.334504285	0.246874146	0.883615116	0.607524389	HDACi
A549	Ralimetinib	O00458	IFRD1	1.102441346	1.419494628	0.129172145	1.260967987	0.224190526	0.177792401	0.33453165	0.244974065	0.888831129	0.610879891	Ralimetinib
H292	Belinostat	Q96FK6	WDR89	1.316831215	1.205131018	0.018114646	1.260981117	0.078983966	0.062636915	0.334546671	0.078505383	1.741970145	1.105100564	HDACi
HCT116	Panobinostat	P05091	ALDH2	1.273915355	1.248047668	0.015025898	1.260981512	0.018291217	0.014505539	0.334547123	0.071996026	1.823159561	1.142691477	HDACi
HCT116	Ralimetinib	Q9BTY7	HGH1	1.457377684	1.064598206	0.432431257	1.260987945	0.277737032	0.220253519	0.334554484	0.562930081	0.364082922	0.249545544	Ralimetinib
H292	Belinostat	Q969G6	RFK	1.291545813	1.230435783	0.038075115	1.260990798	0.043211316	0.034267749	0.334557748	0.115216092	1.419358771	0.938486859	HDACi
PSC1	Belinostat	Q7Z6B0	CCDC91	1.056485642	1.465514511	0.27786587	1.261000076	0.289227087	0.229363259	0.334568363	0.414185202	0.556164794	0.382805422	HDACi
PSC1	Vorinostat	P61619	SEC61A1	1.40743794	1.114565975	0.113326704	1.261001957	0.207091753	0.164227939	0.334570515	0.224647178	0.945667743	0.648499032	HDACi
PSC1	Belinostat	Q9NVU7	SDAD1	1.403787185	1.1182234	0.131854701	1.261005293	0.201924089	0.160129454	0.334574331	0.24820909	0.879904382	0.605182317	HDACi
HCT116	TSA	Q9UH65	SWAP70	1.270165032	1.251847582	0.003057991	1.261006307	0.012952393	0.010271473	0.334575492	0.041696995	2.514563798	1.379895244	HDACi
HCT116	Panobinostat	Q13459	MYO9B	1.267476192	1.25456395	0.044883169	1.261020071	0.009130334	0.007240435	0.334591239	0.126465332	1.347916486	0.89802851	HDACi
H292	Vorinostat	Q9Y2G5	POFUT2	1.228998481	1.293043702	0.008994572	1.261021092	0.04528681	0.03591281	0.334592406	0.058131159	2.046019499	1.235591014	HDACi
A549	Ralimetinib	P15408	FOSL2	1.235654673	1.286391059	0.041620134	1.261022866	0.035876043	0.028449954	0.334594437	0.121127535	1.380696523	0.916757122	Ralimetinib
PSC1	Panobinostat	Q7Z3V4	UBE3B	1.471110224	1.050936304	0.213024622	1.261023264	0.297107828	0.235608523	0.334594891	0.344211601	0.671570196	0.463174496	HDACi
HCT116	CUDC101	Q99816	TSG101	1.278880666	1.243169579	0.005292393	1.261025123	0.025251552	0.020024622	0.334597018	0.048572604	2.276347923	1.313608616	HDACi
H292	CUDC101	Q96DD7	SHISA4	1.417041286	1.105011287	0.393085963	1.261026286	0.220638529	0.17496743	0.334598349	0.526770722	0.405512464	0.278378371	HDACi
H292	Abexinostat	Q6PD74	AAGAB	1.268218631	1.253836621	0.024419333	1.261027626	0.010169617	0.008064547	0.334599882	0.090841629	1.612266201	1.041715086	HDACi
PC9	Abexinostat	Q92569	PIK3R3	1.347110896	1.174946044	0.040747349	1.26102847	0.121738935	0.096539402	0.334600848	0.119752199	1.389900643	0.921716504	HDACi
HCT116	Abexinostat	Q9Y4P1-2	ATG4B	1.325322648	1.196739017	0.026249955	1.261030832	0.090922357	0.072101613	0.33460355	0.094270705	1.580871432	1.025623247	HDACi
A549	Panobinostat	P07686	HEXB	1.348474136	1.17359026	0.044933996	1.261032198	0.123661574	0.098063772	0.334605113	0.126547229	1.347424962	0.897747359	HDACi
HCT116	CUDC101	P13637-3	ATP1A3	1.269923334	1.252153017	0.001309656	1.261038175	0.012565511	0.009964418	0.334611951	0.035249281	2.882842906	1.452849734	HDACi
H292	Belinostat	Q86XI2	NCAPG2	1.21820457	1.303898891	0.012319304	1.26105173	0.060595035	0.048051189	0.334627459	0.06602709	1.909413836	1.180277844	HDACi
H292	Vorinostat	Q16775	HAGH	1.3424286	1.179688304	0.039397978	1.261058452	0.115074767	0.091252524	0.334635148	0.117382917	1.404526064	0.930395103	HDACi
H292	CUDC101	O95139	NDUFB6	1.292497578	1.229621479	0.041942074	1.261059528	0.044460116	0.03525616	0.33463638	0.121645978	1.377350101	0.914902244	HDACi
HCT116	CUDC101	Q9H875	PRKRIP1	1.381032985	1.141089993	0.085390276	1.261061489	0.169665317	0.134541669	0.334638623	0.187053706	1.068591581	0.728033683	HDACi
HCT116	Abexinostat	P49643	PRIM2	1.202422852	1.319708025	0.027254739	1.261065439	0.082933141	0.065764344	0.334643141	0.09612927	1.564557979	1.017144358	HDACi
PC9	Ralimetinib	Q5T4F4-2	ZFYVE27	1.151125687	1.371007072	0.27834549	1.261066379	0.155479618	0.123292176	0.334644217	0.414673147	0.555415812	0.382294087	Ralimetinib
PC9	TSA	O95931	CBX7	1.172738494	1.34940291	0.042690602	1.261070702	0.124920606	0.099059162	0.334649163	0.122869866	1.369667717	0.910554614	HDACi
H292	Belinostat	Q9Y3B9	RRP15	1.259491483	1.262654585	0.02612972	1.261073034	0.002236651	0.001773609	0.33465183	0.094076765	1.582865244	1.026517624	HDACi
PSC1	Belinostat	Q6P2Q9	PRPF8	1.486916639	1.035248213	0.302564128	1.261082426	0.319377807	0.253256885	0.334662575	0.439477247	0.519182564	0.357063605	HDACi
H292	Vorinostat	Q8NC60	NOA1	1.151175312	1.371026249	0.067034453	1.26110078	0.155458088	0.123271741	0.334683573	0.160574588	1.173701927	0.794323184	HDACi
H292	Ralimetinib	Q14703	MBTPS1	1.258390327	1.263853424	0.006137689	1.261121876	0.003862993	0.00306314	0.334707705	0.05101095	2.211995105	1.292336588	Ralimetinib
A549	Abexinostat	Q9NVJ2	ARL8B	1.26220145	1.260047125	0.001468357	1.261124288	0.001523338	0.00120792	0.334710465	0.035788566	2.833168298	1.446255706	HDACi
HCT116	Panobinostat	Q13206	DDX10	1.257068363	1.265193283	0.003762804	1.261130823	0.005745186	0.004555583	0.33471794	0.044094889	2.424488393	1.355611749	HDACi
H292	Vorinostat	P52657	GTF2A2	1.322041458	1.200262771	0.022063228	1.261152114	0.086110536	0.068279262	0.334742297	0.086354328	1.656330946	1.063715891	HDACi
HCT116	Vorinostat	O94925	GLS	1.302798044	1.21951338	0.047791202	1.261155712	0.058891151	0.046696178	0.334746413	0.131147456	1.320652044	0.882240131	HDACi
PSC1	Abexinostat	O75600-2	GCAT	1.168557185	1.353757084	0.051972818	1.261157135	0.130956105	0.103838056	0.334748041	0.137673242	1.284223731	0.861150459	HDACi
H292	Panobinostat	Q96S21	RAB40C	1.556593178	0.965734652	0.378359994	1.261163915	0.417800071	0.331281339	0.334755797	0.513055189	0.42209479	0.289835916	HDACi
PSC1	Abexinostat	Q13188-2	STK3	1.219850553	1.30248002	0.037845077	1.261165286	0.058427856	0.046328469	0.334757365	0.11484087	1.421990602	0.939903525	HDACi
A549	Panobinostat	Q8IZ81	ELMOD2	1.28804166	1.234300125	0.010004352	1.261170892	0.038001004	0.030131526	0.334763778	0.060559725	1.999811024	1.217816108	HDACi
H292	Ralimetinib	P54753	EPHB3	1.25984803	1.262497257	0.056119085	1.261172644	0.001873286	0.001485353	0.334765782	0.144154464	1.250889418	0.841171904	Ralimetinib
PC9	Panobinostat	P33992	MCM5	1.270860809	1.25155556	0.020268929	1.261208185	0.013650873	0.010823648	0.334806437	0.082700069	1.693169203	1.08249413	HDACi
H292	TSA	Q9ULP9	TBC1D24	1.356666728	1.165755536	0.111365625	1.261211132	0.134994599	0.107035686	0.334809809	0.222081357	0.95324884	0.653487898	HDACi
A549	Vorinostat	Q96GS4	BORCS6	1.2594734	1.262952036	0.013186804	1.261212718	0.002459768	0.001950319	0.334811623	0.067831633	1.87986045	1.168567727	HDACi
H292	Ralimetinib	Q9UGV2	NDRG3	1.237952492	1.28448193	0.009724246	1.261217211	0.032901281	0.026086927	0.334816763	0.059916127	2.012144072	1.222456266	Ralimetinib
A549	Abexinostat	Q86WR0	CCDC25	1.244562222	1.277887792	0.025042808	1.261225007	0.023564736	0.018684007	0.334825681	0.092013486	1.601316981	1.036148515	HDACi
PSC1	CUDC101	P49585	PCYT1A	1.555052197	0.967402766	0.434846667	1.261227481	0.415530898	0.329465465	0.334828511	0.565083093	0.361663854	0.247887687	HDACi
PSC1	Vorinostat	Q96N66	MBOAT7	1.499812497	1.022646681	0.405506143	1.261229589	0.337407184	0.267522414	0.334830922	0.538299661	0.392002562	0.268975894	HDACi
H292	Panobinostat	Q14684	RRP1B	1.225878416	1.296588668	0.012288315	1.261233542	0.049999699	0.039643489	0.334835444	0.065955523	1.910507648	1.180748833	HDACi
PSC1	Panobinostat	Q9UGL1-2	KDM5B	1.270356202	1.252127617	0.049638726	1.261241909	0.012889556	0.010219733	0.334845015	0.134053952	1.304179375	0.87272038	HDACi
PC9	Vorinostat	P56589	PEX3	1.277223094	1.245264442	0.014014634	1.261243768	0.022598179	0.017917376	0.334847141	0.069700562	1.85341824	1.15676372	HDACi
PC9	Belinostat	O43676	NDUFB3	1.289894511	1.232600681	0.01489218	1.261247596	0.040512855	0.032121255	0.33485152	0.071699484	1.82704171	1.14448397	HDACi
H292	Abexinostat	P51790-2	CLCN3	1.074921304	1.447584608	0.300467018	1.261252956	0.26351275	0.208929342	0.334857651	0.437341586	0.522203194	0.359179224	HDACi
HCT116	Belinostat	Q96A37	RNF166	1.400865496	1.121659631	0.161610095	1.261262564	0.197428361	0.156532324	0.33486864	0.284756182	0.791531513	0.545526838	HDACi
PSC1	Panobinostat	A7E2V4-4	ZSWIM8	1.392473291	1.130069047	0.1133434	1.261271169	0.18554782	0.147111759	0.334878483	0.224671178	0.945603762	0.648452638	HDACi
HCT116	Ralimetinib	Q96GS4	BORCS6	1.545982226	0.97657008	0.48334745	1.261276153	0.40263519	0.319228417	0.334884184	0.608216364	0.315740568	0.215941899	Ralimetinib
H292	TSA	Q7RTP6	MICAL3	1.313415563	1.209147286	0.015900739	1.261281424	0.073728806	0.058455476	0.334890214	0.073853879	1.79858269	1.131626691	HDACi
H292	Abexinostat	Q71RC2-4	LARP4	1.255804644	1.266766452	0.103354955	1.261285548	0.007751169	0.006145451	0.33489493	0.211478596	0.985668697	0.674733581	HDACi
PSC1	Abexinostat	Q9GZU0	C6orf62	1.422522884	1.10005497	0.13128688	1.261288927	0.228019249	0.180782725	0.334898796	0.247521969	0.881778672	0.606386249	HDACi
PC9	Belinostat	P99999	CYCS	1.286417584	1.23616355	0.0354498	1.261290567	0.035534968	0.028173498	0.334900671	0.110748594	1.450386211	0.955661778	HDACi
PSC1	Abexinostat	P36543	ATP6V1E1	1.039876428	1.482728854	0.225651332	1.261302641	0.313143953	0.248270275	0.334914482	0.358178968	0.646562098	0.445899919	HDACi
HCT116	Abexinostat	O95881	TXNDC12	1.242860937	1.279754201	0.108060965	1.261307569	0.026087477	0.020682883	0.334920119	0.217740445	0.96633116	0.662060894	HDACi
H292	Panobinostat	P55789	GFER	1.329194573	1.193435374	0.247972796	1.261314973	0.09599625	0.076108071	0.334928588	0.382596304	0.60559596	0.41725923	HDACi
A549	Vorinostat	Q00325	SLC25A3	1.196936986	1.325696039	0.035169756	1.261316512	0.091046399	0.072183626	0.334930348	0.110237609	1.453830644	0.957670217	HDACi
HCT116	Belinostat	P78362-2	SRPK2	1.154024355	1.368632555	0.171696964	1.261328455	0.151750914	0.120310386	0.334944008	0.296764407	0.765237383	0.527588188	HDACi
A549	TSA	Q9BW30	TPPP3	1.246235592	1.276425608	0.018284811	1.2613306	0.021347565	0.016924639	0.334946462	0.0788445	1.737909518	1.103228598	HDACi
A549	Belinostat	Q13889	GTF2H3	1.117783611	1.404881144	0.148289874	1.261332378	0.203008612	0.160947753	0.334948495	0.268627997	0.828888503	0.570848726	HDACi
HCT116	Panobinostat	Q86SX6	GLRX5	1.343333506	1.179354293	0.170804964	1.261343899	0.115950813	0.091926407	0.334961673	0.295768029	0.767499512	0.529048772	HDACi
A549	CUDC101	Q9NR77	PXMP2	1.191744904	1.33094368	0.088879914	1.261344292	0.098428399	0.078034522	0.334962122	0.191977248	1.051196372	0.716750239	HDACi
HCT116	Belinostat	P51570-2	GALK1	1.369986935	1.15270961	0.224571667	1.261348272	0.15363827	0.121804797	0.334966675	0.357027294	0.648645038	0.447298582	HDACi
PC9	Vorinostat	Q12769	NUP160	1.258419544	1.264315864	0.073166527	1.261367704	0.004169328	0.003305402	0.3349889	0.169568056	1.135687558	0.770655959	HDACi
H292	TSA	P49638	TTPA	1.335848525	1.18691825	0.04763347	1.261383387	0.105309607	0.08348739	0.335006838	0.130890549	1.322087779	0.883091711	HDACi
A549	TSA	Q96I36	COX14	1.206097981	1.316679102	0.023232014	1.261388541	0.07819266	0.061989354	0.335012733	0.088620214	1.633913141	1.052467205	HDACi
PC9	Belinostat	Q8IV36	HID1	1.2295111	1.293271743	0.01556154	1.261391421	0.045085583	0.035742738	0.335016027	0.073162793	1.807947413	1.135709721	HDACi
HCT116	Belinostat	O43818	RRP9	1.149622243	1.373171085	0.146768249	1.261396664	0.158072902	0.125315776	0.335022023	0.266781365	0.833367888	0.573844509	HDACi
HCT116	Vorinostat	Q32NB8	PGS1	1.170388308	1.352409531	0.135981533	1.261398919	0.128708441	0.10203627	0.335024602	0.253452192	0.866520067	0.596103949	HDACi
H292	CUDC101	Q8IU60	DCP2	1.433912785	1.088930977	0.153803419	1.261421881	0.243938976	0.193384132	0.335050864	0.27541047	0.81303401	0.560019554	HDACi
PSC1	Vorinostat	Q14997	PSME4	1.412766991	1.110097382	0.118867183	1.261432187	0.214019733	0.169664081	0.335062651	0.231845187	0.924938029	0.634801915	HDACi
PC9	Ralimetinib	Q75N03	CBLL1	1.197488221	1.325380146	0.190265024	1.261434183	0.090433248	0.071690817	0.335064934	0.318408935	0.720641039	0.497014753	Ralimetinib
A549	Abexinostat	P25705	ATP5F1A	1.252698355	1.270196001	0.000472216	1.261447178	0.012372704	0.009808341	0.335079796	0.032169783	3.325859657	1.492551868	HDACi
PC9	Belinostat	Q6UX07	DHRS13	1.133352925	1.389546272	0.119811344	1.261449599	0.181156053	0.143609426	0.335082564	0.233033703	0.921502061	0.632581263	HDACi
HCT116	CUDC101	Q96BD8	SKA1	1.270521736	1.252379252	0.011782483	1.261450494	0.012828674	0.01016978	0.335083588	0.064717259	1.928763185	1.188979883	HDACi
PC9	Belinostat	Q96JC9	EAF1	1.261332882	1.261573381	5.40E-05	1.261453132	0.000170059	0.000134812	0.335086605	0.028448483	4.267204702	1.54594089	HDACi
H292	TSA	O43156	TTI1	1.251705366	1.271205288	0.013681449	1.261455327	0.013788527	0.01093065	0.335089116	0.068972079	1.863867896	1.161326681	HDACi
HCT116	TSA	Q15526	SURF1	1.248221053	1.274721396	0.00569747	1.261471225	0.018738572	0.014854538	0.335107297	0.049756851	2.244317943	1.303147114	HDACi
H292	Belinostat	Q96DT5	DNAH11	0.971775529	1.551180147	0.3819124	1.261477838	0.409700935	0.324778544	0.335114861	0.51634753	0.418036241	0.287057896	HDACi
HCT116	Vorinostat	Q99611	SEPHS2	1.400027595	1.122929095	0.165952067	1.261478345	0.195938229	0.15532429	0.335115441	0.289962046	0.780017333	0.537658845	HDACi
A549	Vorinostat	P55196-3	AFDN	1.234435442	1.288533953	0.007381717	1.261484697	0.038253424	0.030324129	0.335122706	0.054180176	2.131842585	1.266159592	HDACi
H292	Abexinostat	Q96JH7	VCPIP1	1.273840577	1.249131435	0.001103026	1.261486006	0.017472002	0.013850333	0.335124203	0.034441853	2.957414179	1.462913488	HDACi
H292	Belinostat	Q8TC12	RDH11	1.209929354	1.31305036	0.052538009	1.261489857	0.072917563	0.057802734	0.335128606	0.138536272	1.279526387	0.858436504	HDACi
PSC1	TSA	Q9UJY4	GGA2	1.258533552	1.264476285	0.076884293	1.261504919	0.004202147	0.003331058	0.335145831	0.174983056	1.114162377	0.757004004	HDACi
A549	Belinostat	Q9Y297	BTRC	1.2909632	1.23205447	0.005237127	1.261508835	0.041654762	0.033019794	0.33515031	0.048410854	2.280906868	1.315057254	HDACi
PSC1	TSA	Q92870-4	APBB2	1.25186977	1.271154008	0.003524139	1.261511889	0.013636015	0.010809264	0.335153803	0.043227342	2.452946961	1.364241464	HDACi
PC9	TSA	Q96S52	PIGS	1.326338838	1.196706045	0.045191687	1.261522441	0.091664228	0.072661591	0.335165871	0.126963955	1.344941446	0.896319558	HDACi
PSC1	TSA	Q9Y5N6	ORC6	1.392887455	1.130157861	0.098658178	1.261522658	0.185777878	0.147264797	0.335166119	0.205259737	1.005866908	0.687696232	HDACi
PC9	Belinostat	P05166-2	PCCB	1.277814212	1.24523676	0.009955799	1.261525486	0.023035737	0.018260223	0.335169353	0.060461383	2.001923878	1.218521921	HDACi
PSC1	Vorinostat	P78318	IGBP1	1.199907044	1.323147833	0.184543631	1.261527438	0.087144398	0.06907848	0.335171585	0.311868508	0.733900938	0.506028478	HDACi
HCT116	CUDC101	Q86UX7	FERMT3	1.142826065	1.38025037	0.099823176	1.261538217	0.167884336	0.133079072	0.335183912	0.206800911	1.000768615	0.684447553	HDACi
PC9	CUDC101	P39880	CUX1	1.490753828	1.032330658	0.541798977	1.261542243	0.324154132	0.256950676	0.335188516	0.658517815	0.266161819	0.181432471	HDACi
PC9	Ralimetinib	Q9Y664	KPTN	1.271202602	1.251914987	0.278113328	1.261558794	0.013638404	0.010810755	0.335207444	0.414439538	0.555778198	0.382538819	Ralimetinib
PC9	Vorinostat	O75150	RNF40	1.229978783	1.29314795	0.010786596	1.261563366	0.044667346	0.035406344	0.335212673	0.062370806	1.967115588	1.205018642	HDACi
PSC1	Panobinostat	Q9NX20	MRPL16	1.439842055	1.083286874	0.246139121	1.261564465	0.252122586	0.19984915	0.335213929	0.380612944	0.608819356	0.419516447	HDACi
PC9	Belinostat	P17844	DDX5	1.144993211	1.378142183	0.114638373	1.261567697	0.164861219	0.130679645	0.335217625	0.226361693	0.940669987	0.645197066	HDACi
PSC1	TSA	P53365	ARFIP2	1.358407547	1.164744039	0.108561874	1.261575793	0.13694078	0.108547406	0.335226883	0.218426535	0.964322667	0.660694604	HDACi
A549	Panobinostat	P08243	ASNS	1.25532746	1.26783233	0.007096772	1.261579895	0.008842278	0.007008893	0.335231574	0.053556009	2.148939137	1.271191793	HDACi
H292	Ralimetinib	P49247	RPIA	1.134821506	1.3883387	0.178633234	1.261580103	0.179263727	0.142094606	0.335231812	0.304948489	0.748037739	0.515773514	Ralimetinib
HCT116	TSA	P61916	NPC2	1.251559523	1.271601737	0.102282036	1.26158063	0.014171985	0.011233515	0.335232414	0.210045832	0.990200634	0.677685931	HDACi
H292	Vorinostat	P22061-2	PCMT1	1.278019032	1.245142261	0.050104218	1.261580646	0.023247388	0.018427191	0.335232433	0.134793245	1.300125708	0.87033187	HDACi
PSC1	CUDC101	Q14644	RASA3	1.422944272	1.100239263	0.135565764	1.261591767	0.2281869	0.180872217	0.335245151	0.25294074	0.867849973	0.596981215	HDACi
H292	Ralimetinib	Q8NFG4	FLCN	1.416975769	1.106209716	0.123128983	1.261592742	0.219744784	0.174180444	0.335246266	0.237262207	0.909639707	0.624771434	Ralimetinib
HCT116	Panobinostat	Q96JS3	PGBD1	1.353621025	1.169570875	0.098345731	1.26159595	0.130143109	0.10315752	0.335249934	0.204831501	1.007244488	0.688603251	HDACi
PSC1	Abexinostat	Q5UCC4	EMC10	1.300739354	1.222459162	0.073856092	1.261599258	0.055352455	0.043874831	0.335253716	0.170584074	1.131613674	0.768061517	HDACi
HCT116	TSA	P40818	USP8	1.292740711	1.230473237	0.016166931	1.261606974	0.044029753	0.034899738	0.33526254	0.074421509	1.791372407	1.128301531	HDACi
PC9	Vorinostat	Q13217	DNAJC3	1.257204835	1.266009664	0.000660444	1.261607249	0.006225954	0.004934938	0.335262855	0.032567165	3.180163925	1.48722005	HDACi
H292	CUDC101	P61026	RAB10	1.20759238	1.315624544	0.017426943	1.261608462	0.076390276	0.060549908	0.335264242	0.077104121	1.758778794	1.11292241	HDACi
A549	Abexinostat	Q9Y5U9	IER3IP1	1.258648481	1.26457026	0.005660155	1.26160937	0.00418733	0.003319038	0.335265281	0.049642314	2.247171698	1.304147986	HDACi
PSC1	Ralimetinib	O75387-2	SLC43A1	1.341335555	1.181903501	0.060453928	1.261619528	0.112735486	0.089357753	0.335276896	0.15080793	1.218575479	0.82157582	Ralimetinib
HCT116	TSA	Q86VR2	RETREG3	1.177234359	1.346009593	0.040135423	1.261621976	0.119342112	0.094594193	0.335279695	0.118686754	1.396472154	0.925597746	HDACi
PSC1	Vorinostat	Q8TD55	PLEKHO2	1.196943048	1.32631983	0.111774268	1.261631439	0.0914832	0.072511826	0.335290517	0.222633002	0.951658166	0.652410457	HDACi
A549	CUDC101	P42765	ACAA2	1.269652763	1.253616115	0.001550925	1.261634439	0.011339623	0.008988041	0.335293947	0.036118351	2.809409142	1.442272085	HDACi
A549	Abexinostat	Q9NR45	NANS	1.285452042	1.237836041	0.024346418	1.261644042	0.033669597	0.026687081	0.335304928	0.09069396	1.613564919	1.042421634	HDACi
PC9	Panobinostat	Q9HCU5	PREB	1.266925283	1.256363256	0.000162776	1.261644269	0.007468481	0.005919641	0.335305188	0.029670807	3.788410711	1.527670639	HDACi
PSC1	Abexinostat	P21912	SDHB	1.034079568	1.489213558	0.235955339	1.261646563	0.321828331	0.255085965	0.335307811	0.369516871	0.627170191	0.432365728	HDACi
PC9	TSA	O14975	SLC27A2	1.194386463	1.328914988	0.097281372	1.261650726	0.095126033	0.075398072	0.335312571	0.203341108	1.011970313	0.691774815	HDACi
PC9	Abexinostat	Q14978-2	NOLC1	1.352752102	1.170559545	0.048020271	1.261655823	0.128829593	0.102111519	0.3353184	0.131464034	1.318575393	0.881193044	HDACi
A549	Belinostat	O75131	CPNE3	1.224300483	1.299019133	0.007961204	1.261659808	0.052834064	0.041876632	0.335322956	0.055578278	2.099021258	1.255094914	HDACi
H292	Ralimetinib	O43524	FOXO3	1.270242878	1.253087233	0.00321598	1.261665056	0.012130873	0.009614971	0.335328957	0.042275417	2.492686608	1.373912098	Ralimetinib
H292	Vorinostat	Q6P444	MTFR2	1.247708285	1.275630132	0.459534188	1.261669208	0.019743727	0.015648893	0.335333706	0.587295257	0.337682172	0.231143507	HDACi
PC9	Vorinostat	Q9H4I2	ZHX3	1.248568829	1.274775193	0.029687072	1.261672011	0.018530697	0.014687413	0.335336911	0.100576751	1.527432633	0.997502398	HDACi
H292	Belinostat	Q9H501	ESF1	1.219665987	1.303704404	0.010832599	1.261685195	0.059424134	0.047099018	0.335351987	0.062479673	1.965267342	1.204261252	HDACi
HCT116	TSA	P51148-2	RAB5C	1.290880426	1.232501663	0.013170286	1.261691044	0.041280019	0.032718009	0.335358675	0.06780013	1.880404796	1.168769472	HDACi
A549	TSA	P15374	UCHL3	1.22064642	1.302745559	0.052670111	1.261695989	0.058052858	0.046011764	0.335364329	0.138734229	1.27843577	0.857816376	HDACi
HCT116	Panobinostat	Q86U38	NOP9	1.285982083	1.237433523	0.019024507	1.261707803	0.034329017	0.027208373	0.335377837	0.080240545	1.720686581	1.095606128	HDACi
HCT116	Vorinostat	Q9H019	MTFR1L	1.271062455	1.252365097	0.268464742	1.261713776	0.013221029	0.010478628	0.335384667	0.404329584	0.571112743	0.393264481	HDACi
A549	Belinostat	Q96HP0	DOCK6	1.256563415	1.266884734	0.001754251	1.261724075	0.007298275	0.005784367	0.335396443	0.036962169	2.75590832	1.432242548	HDACi
PSC1	CUDC101	O15392-2	BIRC5	0.949777802	1.573681733	0.447051967	1.261729768	0.4411667	0.349652288	0.335402952	0.576038807	0.349641989	0.239548258	HDACi
A549	Vorinostat	Q8WTW4	NPRL2	1.210988429	1.312472435	0.014758884	1.261730432	0.071760029	0.056874295	0.335403713	0.071407497	1.83094649	1.146256192	HDACi
PSC1	Vorinostat	O75592	MYCBP2	1.533940172	0.989539317	0.33868229	1.261739744	0.384949536	0.305094246	0.33541436	0.474992476	0.470207512	0.323313269	HDACi
PSC1	Vorinostat	Q9H0L4	CSTF2T	1.291351408	1.232139938	0.121793587	1.261745673	0.041868832	0.033183258	0.335421139	0.235548219	0.914375577	0.627920176	HDACi
PSC1	CUDC101	P10809	HSPD1	1.324654282	1.198872446	0.426961452	1.261763364	0.08894119	0.070489596	0.335441367	0.557998521	0.369611333	0.253366952	HDACi
H292	Ralimetinib	Q8TF17	SH3TC2	1.416856058	1.106672915	0.181202735	1.261764487	0.219332604	0.173830066	0.335442651	0.307961099	0.741835251	0.51150414	Ralimetinib
HCT116	Vorinostat	Q9Y4X5	ARIH1	1.222683936	1.300857939	0.008877927	1.261770938	0.055277368	0.043809352	0.335450027	0.057831671	2.051688453	1.237834258	HDACi
A549	Vorinostat	Q9HBH0	RHOF	1.319777125	1.20377066	0.041663048	1.261773892	0.082028958	0.065010822	0.335453405	0.121195113	1.38024896	0.916514891	HDACi
A549	Abexinostat	Q8NFU5	IPMK	1.248851194	1.274726148	0.078851106	1.261788671	0.018296355	0.014500333	0.335470303	0.17777555	1.103192212	0.750127969	HDACi
HCT116	Belinostat	Q7Z5L2	R3HCC1L	1.253139561	1.270445263	0.011904515	1.261792412	0.012236979	0.009698092	0.33547458	0.065033814	1.924288305	1.186860775	HDACi
PC9	TSA	Q71RG4	TMUB2	1.327603027	1.195983891	0.033217631	1.261793459	0.093068784	0.073759127	0.335475777	0.106903695	1.478631349	0.971007285	HDACi
PC9	CUDC101	Q8NEN9	PDZD8	1.206639282	1.316951108	0.01765747	1.261795195	0.07800224	0.061818464	0.335477762	0.07757765	1.753071514	1.110263382	HDACi
PSC1	Vorinostat	P61353	RPL27	1.46776298	1.05585199	0.300470562	1.261807485	0.291265054	0.230831611	0.335491814	0.437344476	0.52219807	0.359176354	HDACi
H292	Vorinostat	Q9Y485	DMXL1	1.290779088	1.23285717	0.014740247	1.261818129	0.040956981	0.032458704	0.335503984	0.071357295	1.831495231	1.14656162	HDACi
HCT116	CUDC101	P63098	PPP3R1	1.137835189	1.3858124	0.390730298	1.261823795	0.175346367	0.138962641	0.335510462	0.524573786	0.408122911	0.280193416	HDACi
HCT116	CUDC101	Q8TDR2	STK35	1.291504038	1.23214486	0.010335092	1.261824449	0.041973277	0.033263959	0.33551121	0.061354996	1.985685665	1.212150066	HDACi
PSC1	Abexinostat	Q8TF74	WIPF2	1.25029853	1.273370057	0.011842741	1.261834294	0.016314033	0.012928824	0.335522466	0.064866688	1.926547759	1.187978279	HDACi
A549	Ralimetinib	P00326	ADH1C	1.259793774	1.263883806	0.003952444	1.26183879	0.002892089	0.002291964	0.335527606	0.04460139	2.403134267	1.350651604	Ralimetinib
PSC1	Vorinostat	Q9UBV2	SEL1L	1.365471843	1.158237453	0.081532532	1.261854648	0.146536843	0.116128147	0.335545737	0.181563161	1.088669072	0.740972265	HDACi
PC9	Abexinostat	Q9BTT4	MED10	1.445853761	1.077857452	0.204326727	1.261855607	0.260212686	0.206214312	0.335546833	0.334445121	0.689674822	0.475675135	HDACi
HCT116	TSA	Q9ULJ7	ANKRD50	1.271287866	1.252430022	0.003555047	1.261858944	0.013334509	0.010567353	0.335550649	0.043293534	2.449154672	1.363576959	HDACi
H292	Vorinostat	O95427	PIGN	1.334602975	1.189150804	0.108907123	1.261876889	0.102850216	0.081505745	0.335571165	0.218872153	0.962943716	0.65980949	HDACi
HCT116	CUDC101	O00233	PSMD9	1.077020023	1.446736065	0.168219935	1.261878044	0.261428721	0.207174316	0.335572486	0.292693922	0.774122538	0.533586295	HDACi
H292	Belinostat	Q8NCY6	MSANTD4	1.366733401	1.157038917	0.059010492	1.261886159	0.148276392	0.117503778	0.335581763	0.14853209	1.229070765	0.828179708	HDACi
A549	Belinostat	Q4L235	AASDH	1.327675662	1.196101281	0.02539362	1.261888472	0.093037137	0.073728494	0.335584407	0.092698397	1.595275388	1.032927775	HDACi
PSC1	Panobinostat	Q9UHN1	POLG2	1.215138076	1.308639304	0.019599587	1.26188869	0.066115353	0.052393966	0.335584657	0.08141856	1.707753074	1.089276583	HDACi
PSC1	Belinostat	Q14168-4	MPP2	1.270454141	1.253326248	0.055665119	1.261890194	0.012111249	0.009597704	0.335586377	0.143432834	1.25441686	0.84335142	HDACi
HCT116	TSA	O43837	IDH3B	1.241541822	1.282286896	0.003641925	1.261914359	0.028811118	0.022831279	0.335614004	0.043648486	2.43866895	1.360030819	HDACi
PSC1	Panobinostat	Q9H8Y5	ANKZF1	1.30946018	1.214378563	0.028766255	1.261919371	0.067232856	0.05327825	0.335619734	0.098875674	1.541116672	1.004910542	HDACi
HCT116	TSA	Q14914	PTGR1	1.252902987	1.270939899	0.001801741	1.261921443	0.012754023	0.010106828	0.335622103	0.037160512	2.744307626	1.429918313	HDACi
H292	TSA	Q8N157	AHI1	1.114950204	1.408913327	0.215598522	1.261931766	0.207863318	0.16471835	0.335633904	0.347021476	0.666354222	0.459643648	HDACi
PC9	TSA	Q86YI8	PHF13	1.165638937	1.358230578	0.065929027	1.261934758	0.136182855	0.107915924	0.335637325	0.158988395	1.180923336	0.798634574	HDACi
A549	TSA	P36404	ARL2	1.263987359	1.259895923	8.10E-05	1.261941641	0.002893082	0.002292564	0.335645194	0.028544366	4.091494755	1.544479602	HDACi
H292	CUDC101	Q96JP0	FEM1C	1.136882089	1.387008592	0.095191821	1.261945341	0.176866147	0.140153572	0.335649423	0.200498803	1.021400363	0.697888216	HDACi
H292	Vorinostat	Q8N6S5	ARL6IP6	1.266772652	1.257124712	0.010877243	1.261948682	0.006822124	0.005406023	0.335653244	0.062569914	1.963481151	1.20363444	HDACi
PC9	Ralimetinib	O75616	ERAL1	1.317138554	1.206795377	0.037645654	1.261966966	0.078024408	0.061827616	0.335674146	0.114495837	1.424285153	0.941210305	Ralimetinib
PSC1	Belinostat	Q9C040-2	TRIM2	1.291586719	1.23234746	0.142992776	1.26196709	0.041888482	0.033193006	0.335674288	0.262126752	0.844685902	0.581488654	HDACi
HCT116	Belinostat	Q9NWZ3	IRAK4	1.356562716	1.167381605	0.139302103	1.26197216	0.133771246	0.106001741	0.335680084	0.257586879	0.856042328	0.589076263	HDACi
A549	Belinostat	P19419	ELK1	1.278899027	1.245056859	0.010913556	1.261977943	0.023930026	0.018962317	0.335686695	0.062645187	1.962033718	1.203112288	HDACi
PSC1	Abexinostat	P28288	ABCD3	1.906209543	0.617747114	0.838984953	1.261978328	0.91108052	0.721946249	0.335687136	0.891699079	0.076245828	0.049781682	HDACi
PSC1	Panobinostat	Q96JX3	SERAC1	1.412903394	1.111059942	0.171610851	1.261981668	0.213435552	0.1691273	0.335690954	0.296672678	0.765455256	0.527722448	HDACi
A549	Abexinostat	Q13503	MED21	1.176171907	1.347802669	0.156446004	1.261987288	0.121361276	0.096166797	0.335697378	0.278526177	0.805635526	0.555133982	HDACi
H292	Belinostat	Q8NC60	NOA1	1.170413166	1.353561762	0.055140322	1.261987464	0.129505615	0.102620365	0.335697579	0.142629056	1.258530705	0.845791993	HDACi
A549	Abexinostat	Q9BQA9	CYBC1	1.131155743	1.39285586	0.147624239	1.262005801	0.185049928	0.146631598	0.335718542	0.267807684	0.830842327	0.572176966	HDACi
A549	TSA	Q7L5Y9	MAEA	1.276883099	1.247153865	0.002800699	1.262018482	0.021021743	0.016657239	0.335733038	0.040971504	2.552733589	1.387518091	HDACi
HCT116	CUDC101	Q8N766	EMC1	1.293096491	1.230945209	0.008176121	1.26202085	0.043947593	0.034823191	0.335735745	0.056075631	2.087452665	1.251225834	HDACi
H292	Abexinostat	Q9BT78	COPS4	0.964587712	1.559464151	0.538617121	1.262025932	0.420641164	0.333306277	0.335741555	0.65575974	0.268719846	0.18325525	HDACi
PC9	TSA	Q4VCS5	AMOT	1.674492181	0.849564944	0.594733199	1.262028562	0.583311644	0.462201618	0.335744562	0.702767657	0.225677818	0.153188234	HDACi
HCT116	Vorinostat	Q96NM4-4	TOX2	1.532122051	0.991937188	0.383265623	1.262029619	0.38196838	0.302661977	0.33574577	0.517616747	0.416500133	0.285991681	HDACi
PC9	TSA	Q9NXN4	GDAP2	1.242973566	1.281089378	0.005596253	1.262031472	0.026951949	0.021356004	0.335747888	0.049467343	2.252102635	1.305681418	HDACi
PSC1	Abexinostat	P33240	CSTF2	1.247178264	1.276887168	0.167682841	1.262032716	0.021007368	0.01664566	0.33574931	0.29205289	0.775511376	0.534538491	HDACi
PSC1	Belinostat	Q96HN2	AHCYL2	1.363287234	1.160815149	0.056911872	1.262051192	0.143169384	0.11344182	0.33577043	0.145385415	1.24479713	0.83747916	HDACi
PC9	CUDC101	Q8N9B5	JMY	1.298233214	1.225874871	0.010279039	1.262054043	0.051165075	0.040541113	0.33577369	0.061208897	1.988047468	1.21318545	HDACi
H292	Belinostat	Q6P2E9	EDC4	1.254857742	1.269259151	0.000291661	1.262058447	0.010183334	0.008068829	0.335778724	0.03109096	3.535121137	1.507365873	HDACi
H292	TSA	Q00653	NFKB2	1.29653144	1.22761838	0.021762188	1.26207491	0.048728892	0.038610142	0.335797544	0.085735953	1.662297448	1.066837022	HDACi
H292	CUDC101	Q5TA31	RNF187	1.325399854	1.198773073	0.042237918	1.262086464	0.089538656	0.070944946	0.335810751	0.122131487	1.374297502	0.913172355	HDACi
A549	CUDC101	Q13825	AUH	1.236206981	1.287996202	0.004640785	1.262101592	0.03662051	0.029015501	0.335828043	0.046656338	2.333408511	1.331089351	HDACi
HCT116	Ralimetinib	P49918	CDKN1C	1.711034252	0.813173096	0.583128502	1.262103674	0.634883712	0.503036102	0.335830423	0.693113584	0.234235731	0.159195589	Ralimetinib
HCT116	Abexinostat	P09960	LTA4H	1.239529441	1.284696403	0.020449457	1.262112922	0.031937865	0.025305077	0.335840995	0.083070733	1.689318214	1.080551958	HDACi
HCT116	Belinostat	Q8NFI3	ENGASE	1.209303273	1.314931258	0.188196948	1.262117266	0.074690265	0.059178546	0.33584596	0.31603175	0.725387424	0.500269285	HDACi
H292	Abexinostat	Q9Y2D8	SSX2IP	1.062350839	1.461884491	0.191176035	1.262117665	0.282512954	0.223840425	0.335846417	0.319468386	0.71856655	0.495572113	HDACi
H292	TSA	P82673	MRPS35	1.125395024	1.3988605	0.114131889	1.262127762	0.193369292	0.153208968	0.335857958	0.225678702	0.942592996	0.646509424	HDACi
H292	TSA	P35249	RFC4	1.247484968	1.276771214	0.005084144	1.262128091	0.020708503	0.016407608	0.335858334	0.047953571	2.29378214	1.319179044	HDACi
HCT116	CUDC101	Q8IZ81	ELMOD2	1.269158787	1.255101772	0.009968943	1.26213028	0.00993981	0.007875424	0.335860836	0.060484494	2.001350878	1.218355945	HDACi
HCT116	TSA	Q7Z2E3	APTX	1.222023137	1.302266627	0.023534381	1.262144882	0.056740716	0.044955786	0.335877527	0.089220334	1.628297217	1.049536154	HDACi
H292	Vorinostat	O60292	SIPA1L3	1.219024375	1.30526542	0.01526508	1.262144897	0.060981628	0.04831587	0.335877545	0.072511584	1.816300926	1.139592607	HDACi
A549	Vorinostat	O75746	SLC25A12	1.24598367	1.278319008	0.008955146	1.262151339	0.022864537	0.018115527	0.335884908	0.058042183	2.047927339	1.236256265	HDACi
A549	Vorinostat	O95258-3	SLC25A14	1.215951354	1.308353333	0.094063697	1.262152344	0.065338066	0.051767179	0.335886056	0.199017792	1.026577956	0.701108095	HDACi
H292	Vorinostat	Q6S8J3	POTEE	1.227386175	1.29692784	0.022338428	1.262157007	0.049173383	0.038959799	0.335891387	0.086919899	1.6509474	1.060880786	HDACi
A549	Panobinostat	Q8N2G8	GHDC	1.272185135	1.252135077	0.001875428	1.262160106	0.014177532	0.011232752	0.335894929	0.037429039	2.726899576	1.426791323	HDACi
A549	Vorinostat	Q9UIJ7	AK3	1.242031187	1.282305381	0.006214745	1.262168284	0.028478155	0.022562883	0.335904277	0.051201824	2.206576691	1.290714565	HDACi
A549	Ralimetinib	P27797	CALR	1.256702561	1.267649524	0.007220108	1.262176043	0.007740672	0.006132799	0.335913145	0.053847078	2.141456309	1.268837858	Ralimetinib
H292	Ralimetinib	P61020	RAB5B	1.292349335	1.232007022	0.026801168	1.262178178	0.042668459	0.033805416	0.335915586	0.095274424	1.57184628	1.021023668	Ralimetinib
H292	Abexinostat	O75569	PRKRA	1.352489503	1.171878691	0.079848477	1.262184097	0.12771113	0.101182649	0.335922351	0.179142238	1.097733362	0.746802005	HDACi
H292	Vorinostat	Q9Y2I7	PIKFYVE	1.323780742	1.200660362	0.037565475	1.262220552	0.087059255	0.068973093	0.335964019	0.114374005	1.425211114	0.941672672	HDACi
PSC1	Vorinostat	Q14156	EFR3A	1.464953375	1.059488614	0.224639534	1.262220994	0.286706882	0.227144758	0.335964525	0.357081708	0.64851381	0.447232396	HDACi
PSC1	TSA	Q3KQV9	UAP1L1	1.262735366	1.261713811	0.067419635	1.262224589	0.000722348	0.000572282	0.335968633	0.161178627	1.171213602	0.792692547	HDACi
HCT116	Panobinostat	Q15813-2	TBCE	1.293227846	1.231266646	0.018614016	1.262247246	0.043813185	0.034710462	0.33599453	0.079460181	1.730159915	1.099850448	HDACi
PC9	Ralimetinib	A2RUS2	DENND3	1.259301463	1.265199522	0.001460373	1.262250493	0.004170558	0.003304065	0.335998241	0.035753991	2.835536161	1.446675471	Ralimetinib
HCT116	Belinostat	Q96SW2	CRBN	1.255823886	1.268692065	0.113749106	1.262257975	0.009099177	0.007208651	0.336006793	0.225194857	0.944052008	0.647441532	HDACi
PSC1	Panobinostat	Q9NRP4	SDHAF3	1.183833284	1.340712986	0.053718466	1.262273135	0.110930701	0.087881694	0.336024119	0.140426171	1.269876397	0.852551946	HDACi
HCT116	Belinostat	Q96JB2	COG3	1.353718334	1.170830265	0.124970054	1.2622743	0.129321394	0.102451103	0.336025451	0.239649179	0.903194044	0.620424054	HDACi
HCT116	CUDC101	Q9BW66-3	CINP	0.961345418	1.563221142	0.384653359	1.26228328	0.425590406	0.337159188	0.336035714	0.518931267	0.41493047	0.284890161	HDACi
PC9	Panobinostat	P0CG08	GPR89B	1.316106079	1.208461665	0.043126757	1.262283872	0.076116095	0.060300299	0.336036391	0.123569156	1.365253195	0.908089921	HDACi
A549	Panobinostat	Q9UBZ4	APEX2	1.233524222	1.29105159	0.010745328	1.262287906	0.040677993	0.032225606	0.336041002	0.062300772	1.968780335	1.205506572	HDACi
PSC1	Panobinostat	Q9P2D3	HEATR5B	1.485770396	1.038813226	0.266237695	1.262291811	0.316046446	0.250375106	0.336045465	0.40197478	0.574730456	0.395801194	HDACi
HCT116	Belinostat	Q9NWS8	RMND1	1.127794821	1.396800631	0.144243433	1.262297726	0.190215832	0.150690149	0.336052225	0.263670132	0.840903949	0.578939063	HDACi
PSC1	TSA	Q969Y2-2	GTPBP3	1.296861265	1.227735135	0.01859321	1.2622982	0.048879555	0.038722669	0.336052767	0.079412803	1.730645624	1.100109474	HDACi
A549	CUDC101	P11362-21	FGFR1	1.190695661	1.333934205	0.202118764	1.262314933	0.101284946	0.080237462	0.33607189	0.331961735	0.694393367	0.478911974	HDACi
H292	CUDC101	Q7KZ85	SUPT6H	1.252503823	1.272134725	0.005506226	1.262319274	0.013881144	0.01099654	0.336076853	0.049210765	2.259145975	1.307939887	HDACi
H292	Abexinostat	Q5JPE7	NOMO2	1.282977553	1.241694646	0.053499418	1.2623361	0.029191424	0.023124922	0.336096082	0.140097712	1.271650941	0.853568958	HDACi
H292	Vorinostat	Q9HAJ7	SAP30L	1.282725653	1.241969157	0.198927407	1.262347405	0.028819194	0.022829844	0.336109003	0.328383177	0.701305378	0.4836191	HDACi
HCT116	CUDC101	Q99829	CPNE1	1.2866772	1.238026345	0.005478725	1.262351772	0.034401349	0.027251793	0.336113994	0.049119928	2.26132046	1.30874228	HDACi
HCT116	TSA	Q9HCU5	PREB	1.256546767	1.268161516	0.00576551	1.262354141	0.008212868	0.006505994	0.336116701	0.049950836	2.239162271	1.301457242	HDACi
A549	CUDC101	Q9NP79	VTA1	1.287763406	1.236950353	0.006800857	1.262356879	0.035930255	0.028462834	0.336119831	0.052787095	2.167436344	1.277472237	HDACi
PSC1	CUDC101	O14521	SDHD	0.815986769	1.708727387	0.586127359	1.262357078	0.631262945	0.500066864	0.336120057	0.695584519	0.232008007	0.157650092	HDACi
PC9	Abexinostat	P38571	LIPA	1.350129916	1.174619448	0.115645781	1.262374682	0.124104642	0.098310465	0.336140176	0.227641947	0.936870207	0.642747708	HDACi
PSC1	Panobinostat	Q8IUW5	RELL1	1.315796396	1.208953848	0.023908355	1.262375122	0.075549091	0.059846783	0.336140679	0.089883051	1.621450301	1.046322193	HDACi
PC9	Vorinostat	Q08AM6	VAC14	1.270956678	1.2538055	0.02897142	1.262381089	0.012127714	0.009607015	0.336147498	0.099246422	1.538030223	1.00328514	HDACi
A549	TSA	Q9BSJ8-2	ESYT1	1.230777868	1.294002693	0.006176665	1.26239028	0.044706702	0.035414327	0.336158003	0.051108768	2.209245919	1.291504585	HDACi
PC9	CUDC101	Q9UKA4	AKAP11	1.369105259	1.155689511	0.104049113	1.262397385	0.150907723	0.119540585	0.336166122	0.212432502	0.982761616	0.672779035	HDACi
HCT116	Ralimetinib	P22626	HNRNPA2B1	1.468194126	1.056606091	0.290158367	1.262400108	0.291036691	0.230542352	0.336169234	0.426851092	0.537364902	0.369723603	Ralimetinib
PC9	CUDC101	P42696	RBM34	1.260537691	1.264270217	3.37E-05	1.262403954	0.002639294	0.002090689	0.336173629	0.028448483	4.472573066	1.54594089	HDACi
A549	Ralimetinib	Q9H3M7	TXNIP	1.198939922	1.325885987	0.044494982	1.262412955	0.089764424	0.071105436	0.336183915	0.125850389	1.351688964	0.900145436	Ralimetinib
PSC1	CUDC101	O15015	ZNF646	1.338819397	1.186010737	0.033472053	1.262415067	0.108052039	0.085591532	0.336186329	0.107316636	1.475317645	0.969332948	HDACi
H292	TSA	Q9Y239	NOD1	1.321310774	1.203527169	0.024374196	1.262418971	0.083285586	0.065973015	0.336190791	0.090755564	1.613069699	1.042126741	HDACi
A549	Ralimetinib	Q13162	PRDX4	1.491821235	1.033052008	0.406702999	1.262436622	0.324398832	0.256962469	0.336210962	0.539431488	0.390722625	0.268063706	Ralimetinib
PSC1	Belinostat	O00541	PES1	1.376560629	1.148333094	0.071944199	1.262446861	0.161381238	0.127832103	0.336222663	0.167832102	1.14300422	0.775124967	HDACi
HCT116	Belinostat	O43676	NDUFB3	1.392044916	1.132850883	0.120502958	1.2624479	0.183277858	0.145176572	0.33622385	0.233910149	0.919002292	0.630950935	HDACi
PC9	Vorinostat	O00459	PIK3R2	1.276879191	1.248019758	0.01551239	1.262449475	0.020406701	0.01616437	0.33622565	0.073037964	1.809321298	1.13645134	HDACi
H292	Vorinostat	A6NCK2	TRIM43B	1.157934606	1.36697437	0.061124527	1.262454488	0.147813435	0.117084169	0.336231379	0.151827751	1.213784488	0.818648842	HDACi
PSC1	Vorinostat	Q8NCG7	DAGLB	1.367588687	1.157321648	0.073774677	1.262455167	0.14868125	0.117771509	0.336232156	0.170450768	1.132092686	0.768401038	HDACi
PSC1	TSA	Q53H96	PYCR3	1.372666566	1.152274307	0.122202801	1.262470437	0.155840861	0.123441196	0.336249605	0.236082449	0.91291884	0.626936298	HDACi
HCT116	Ralimetinib	Q53EZ4	CEP55	1.544108848	0.980832376	0.464131978	1.262470612	0.398296613	0.31548981	0.336249805	0.591343986	0.333358508	0.228159816	Ralimetinib
HCT116	Ralimetinib	O00399	DCTN6	1.523144461	1.001798561	0.385355906	1.262471511	0.368647221	0.292004388	0.336250832	0.519571693	0.414137981	0.284354518	Ralimetinib
HCT116	CUDC101	Q9UQ49-2	NEU3	1.333817029	1.191126576	0.082579868	1.262471802	0.100897387	0.079920507	0.336251165	0.18307066	1.083125815	0.737381252	HDACi
PSC1	CUDC101	Q9UHD9	UBQLN2	1.478274486	1.046671136	0.531786876	1.262472811	0.305189655	0.241739586	0.336252318	0.650076587	0.274262384	0.187035475	HDACi
PSC1	Belinostat	O75600-2	GCAT	1.229613708	1.295361331	0.015418217	1.26248752	0.04649059	0.036824594	0.336269126	0.072818878	1.811965836	1.137756019	HDACi
PSC1	Vorinostat	Q99575	POP1	1.430137526	1.094838174	0.228315796	1.26248785	0.237092445	0.187797804	0.336269504	0.361131043	0.641464042	0.442335178	HDACi
A549	Panobinostat	Q96EU7	C1GALT1C1	1.164075665	1.360918286	0.061234872	1.262496976	0.139188752	0.11024878	0.336279932	0.151990991	1.213001186	0.818182154	HDACi
A549	CUDC101	Q8NEL9	DDHD1	1.309896154	1.215121446	0.012458142	1.2625088	0.067015839	0.053081483	0.336293444	0.066306242	1.904546711	1.178445587	HDACi
PSC1	Belinostat	Q5F1R6-3	DNAJC21	1.291289488	1.233744254	0.009775183	1.262516871	0.040690626	0.032229768	0.336302667	0.060054419	2.009875105	1.221455033	HDACi
HCT116	Belinostat	P35269	GTF2F1	1.288630388	1.23641501	0.029778775	1.262522699	0.036921848	0.029244502	0.336309326	0.100751378	1.526093171	0.996749006	HDACi
HCT116	Abexinostat	P02751	FN1	1.513840325	1.011206091	0.428829866	1.262523208	0.355416076	0.281512509	0.336309908	0.55971732	0.367714976	0.252031254	HDACi
H292	TSA	Q9NZJ4	SACS	1.275445694	1.249609996	0.003316759	1.262527845	0.018268597	0.014469856	0.336315207	0.042652775	2.479286041	1.370052705	HDACi
HCT116	Ralimetinib	P40222	TXLNA	1.423601469	1.101468	0.251567775	1.262534734	0.227782761	0.180417025	0.336323079	0.386440341	0.599344991	0.412917544	Ralimetinib
PSC1	TSA	Q9NV06	DCAF13	1.304156915	1.220913687	0.143808643	1.262535301	0.058861851	0.046621945	0.336323727	0.263133732	0.842215011	0.579823474	HDACi
A549	CUDC101	Q96EY7	PTCD3	1.236648281	1.288425872	0.007718086	1.262537076	0.036612286	0.028998979	0.336325756	0.054943909	2.112490401	1.260080447	HDACi
HCT116	TSA	Q14678	KANK1	1.27332407	1.251752582	0.032268767	1.262538326	0.015253345	0.012081491	0.336327184	0.105186015	1.491217634	0.978041998	HDACi
A549	CUDC101	P38117	ETFB	1.22340957	1.301671477	0.013029612	1.262540524	0.055339525	0.04383188	0.336329695	0.067497867	1.885068522	1.170709951	HDACi
A549	Abexinostat	P08559-4	PDHA1	1.226527499	1.298564164	0.009607789	1.262545831	0.050937614	0.040345161	0.33633576	0.059632459	2.017376555	1.224517285	HDACi
PSC1	Panobinostat	Q9UHF7-2	TRPS1	1.169378476	1.355713419	0.111157944	1.262545948	0.131758702	0.10435953	0.336335893	0.221823206	0.954059494	0.653993022	HDACi
HCT116	Abexinostat	Q9H977-4	WDR54	1.478537899	1.046578522	0.252868778	1.26255821	0.305441405	0.241922632	0.336349905	0.387861091	0.597104791	0.411323785	HDACi
A549	Abexinostat	Q9GZY4	COA1	1.269186099	1.255933372	0.007672116	1.262559735	0.009371093	0.007422297	0.336351647	0.054835367	2.11508486	1.260939242	HDACi
PC9	Abexinostat	P32019	INPP5B	1.182190693	1.342979232	0.036160213	1.262584963	0.113694667	0.090049121	0.336380474	0.111960431	1.441769017	0.950935438	HDACi
PSC1	TSA	Q5T655	CFAP58	1.133749265	1.39143833	0.143287621	1.262593797	0.182213685	0.14431695	0.336390568	0.262490434	0.843791328	0.580886518	HDACi
PSC1	Panobinostat	Q15437	SEC23B	1.325728092	1.199463943	0.044909943	1.262596018	0.089282236	0.070713225	0.336393106	0.126513786	1.347657499	0.897862147	HDACi
HCT116	Belinostat	O75128-2	COBL	1.171612197	1.353580435	0.082973781	1.262596316	0.128670975	0.10190983	0.336393447	0.183643668	1.081059121	0.736024042	HDACi
H292	Abexinostat	Q9UKL6	PCTP	1.525699116	0.999498787	0.343775273	1.262598951	0.372079821	0.294693592	0.336396458	0.479929588	0.463725364	0.318822475	HDACi
HCT116	CUDC101	Q9H5V9	CXorf56	1.258101238	1.267111752	0.003628164	1.262606495	0.006371396	0.005046225	0.336405078	0.043580387	2.44031306	1.360708922	HDACi
H292	Panobinostat	Q9UKU7	ACAD8	1.236064069	1.289161017	0.020512861	1.262612543	0.037545212	0.029736131	0.336411988	0.083195959	1.68797377	1.079897769	HDACi
H292	CUDC101	Q6P2C8	MED27	1.247860134	1.277366985	0.004182766	1.262613559	0.020864494	0.016524846	0.336413149	0.045285926	2.378536449	1.344036752	HDACi
H292	CUDC101	O95147	DUSP14	1.232573166	1.292656513	0.012087828	1.26261484	0.042485342	0.033648695	0.336414612	0.065466869	1.917651725	1.18397843	HDACi
H292	TSA	Q9NV96	TMEM30A	1.188686974	1.336552162	0.029829897	1.262619568	0.104556477	0.082809169	0.336420015	0.100845305	1.525348245	0.996344315	HDACi
PSC1	Belinostat	O14802	POLR3A	1.42122386	1.104021293	0.190785022	1.262622576	0.224296086	0.177643019	0.336423453	0.31902938	0.719455724	0.49616932	HDACi
PSC1	TSA	Q00653	NFKB2	1.342522951	1.182735792	0.089976955	1.262629372	0.112986584	0.089485154	0.336431217	0.193503901	1.045868708	0.713310274	HDACi
A549	Ralimetinib	Q9BW83	IFT27	1.263139821	1.262130786	0.000721694	1.262635304	0.000713495	0.000565084	0.336437995	0.032928299	3.141646679	1.482430709	Ralimetinib
PC9	TSA	O95822	MLYCD	1.287618104	1.237656765	0.027986617	1.262637435	0.035328001	0.02797953	0.33644043	0.09744854	1.553049601	1.011224665	HDACi
H292	CUDC101	Q9H2D1	SLC25A32	1.218477975	1.306825405	0.079834958	1.26265169	0.062471067	0.049476089	0.336456718	0.179124802	1.097806898	0.746844276	HDACi
PSC1	TSA	P28799	GRN	1.377252316	1.148058796	0.451493716	1.262655556	0.162064292	0.128351941	0.336461135	0.580022226	0.34534829	0.236555365	HDACi
HCT116	Ralimetinib	Q9UKV3	ACIN1	1.547739986	0.977571177	0.439223123	1.262655582	0.403170231	0.319303409	0.336461164	0.568970153	0.357314805	0.244910516	Ralimetinib
H292	Abexinostat	Q8IVF2	AHNAK2	1.525196687	1.000121664	0.409530835	1.262659176	0.371284109	0.294049349	0.336465271	0.542151626	0.387713393	0.265879236	HDACi
H292	Panobinostat	P07305	H1-0	1.309246323	1.216091855	0.022629667	1.262669089	0.065870156	0.052167394	0.336476598	0.087461483	1.645321836	1.058183165	HDACi
H292	Vorinostat	O14579	COPE	1.172146221	1.353205597	0.114279145	1.262675909	0.128028313	0.101394437	0.336484391	0.225890261	0.942033016	0.646102493	HDACi
PC9	CUDC101	Q14689	DIP2A	1.407507936	1.117854554	0.109405941	1.262681245	0.204815871	0.162207106	0.336490487	0.219564122	0.960959095	0.658438625	HDACi
PSC1	Panobinostat	Q15035	TRAM2	1.679579279	0.84579699	0.581683115	1.262688134	0.589573111	0.466919024	0.336498358	0.691943888	0.235313543	0.159929123	HDACi
PC9	Belinostat	Q96D05-2	FAM241B	1.5507864	0.974594636	0.378755278	1.262690518	0.407429104	0.32266743	0.336501082	0.513428825	0.421641306	0.289519753	HDACi
HCT116	Belinostat	Q9P0W2	HMG20B	1.344763854	1.180634474	0.073319099	1.262699164	0.116056998	0.091911835	0.33651096	0.169772712	1.134782881	0.770132113	HDACi
HCT116	Ralimetinib	Q9NP66	HMG20A	1.492188129	1.033216455	0.416117194	1.262702292	0.324541983	0.257021774	0.336514535	0.548167328	0.380784339	0.261086853	Ralimetinib
H292	Vorinostat	Q9NUU7	DDX19A	1.316993198	1.208436145	0.02826311	1.262714671	0.076761429	0.060790795	0.336528678	0.09795659	1.548780051	1.008966341	HDACi
HCT116	Ralimetinib	P17900	GM2A	1.533888337	0.991561212	0.562989805	1.262724775	0.383483188	0.30369499	0.336540222	0.67628069	0.249499469	0.169873013	Ralimetinib
A549	Ralimetinib	Q92544	TM9SF4	1.248766447	1.276688287	0.105410738	1.262727367	0.019743722	0.015635776	0.336543183	0.214270465	0.977115147	0.669037688	Ralimetinib
PSC1	TSA	Q9NP80	PNPLA8	1.259998722	1.265477594	0.007663111	1.262738158	0.003874148	0.003068053	0.336555512	0.05481653	2.115594892	1.26108846	HDACi
HCT116	Abexinostat	Q16762	TST	1.37543111	1.150051224	0.194681304	1.262741167	0.159367646	0.12620769	0.33655895	0.32349661	0.710675753	0.490130266	HDACi
A549	Vorinostat	Q9H920	RNF121	1.254904331	1.27058123	0.001544136	1.26274278	0.011085241	0.008778701	0.336560793	0.036072219	2.81131446	1.442827146	HDACi
PC9	Vorinostat	Q2YD98	UVSSA	1.250705021	1.274787404	0.006535795	1.262746212	0.017028817	0.013485542	0.336564714	0.052075645	2.184701554	1.283365346	HDACi
A549	CUDC101	Q969Z3	MTARC2	1.352651003	1.172853442	0.125743776	1.262752222	0.127136075	0.100681727	0.336571581	0.240603248	0.900513501	0.618698513	HDACi
A549	TSA	Q9BSF4	TIMM29	1.254491514	1.271027102	0.010651719	1.262759308	0.011692427	0.009259426	0.336579676	0.062097864	1.972580298	1.206923341	HDACi
H292	Panobinostat	P05121	SERPINE1	1.252227898	1.27329556	0.000810416	1.262761729	0.014897086	0.011797227	0.336582442	0.033373282	3.091291914	1.476601081	HDACi
PC9	Belinostat	Q13275	SEMA3F	0.912823516	1.612703548	0.446696124	1.262763532	0.494889917	0.391910207	0.336584502	0.575715171	0.349987816	0.239792326	HDACi
HCT116	Abexinostat	Q9UET6	FTSJ1	1.476209941	1.049330747	0.353926133	1.262770344	0.301849173	0.239037268	0.336592285	0.489827104	0.451087369	0.309957187	HDACi
H292	TSA	O94966-5	USP19	1.301426297	1.224134908	0.062156419	1.262780603	0.054653265	0.043280096	0.336604005	0.153335582	1.206514012	0.814357054	HDACi
HCT116	Belinostat	Q3KQU3-4	MAP7D1	1.47591232	1.049657674	0.320941094	1.262784997	0.30140755	0.238684773	0.336609025	0.457580005	0.493574671	0.339532961	HDACi
PSC1	Abexinostat	Q86XA9	HEATR5A	1.498056224	1.027536767	0.264694899	1.262796496	0.332707499	0.263468817	0.336622162	0.40038103	0.577254428	0.397526508	HDACi
A549	Belinostat	Q5VTQ0	TTC39B	1.284492066	1.241101902	0.020118159	1.262796984	0.030681479	0.024296446	0.336622721	0.082414463	1.696411772	1.083996565	HDACi
A549	CUDC101	Q8WTW4	NPRL2	1.259458116	1.266165584	0.025325959	1.26281185	0.004742897	0.003755822	0.336639704	0.092571647	1.596434096	1.03352201	HDACi
A549	CUDC101	O00628	PEX7	1.309840562	1.215788203	0.024488517	1.262814383	0.066505061	0.052664162	0.336642598	0.090965087	1.61103751	1.041125263	HDACi
PSC1	TSA	Q6IAN0	DHRS7B	1.310923982	1.214728162	0.108452387	1.262826072	0.068020716	0.053863884	0.336655952	0.218273908	0.964760887	0.660998175	HDACi
PC9	CUDC101	Q5VZF2	MBNL2	1.29467269	1.231004188	0.007489604	1.262838439	0.045020429	0.035650189	0.33667008	0.054442091	2.125541157	1.264065206	HDACi
PSC1	TSA	Q9NRX1	PNO1	1.338711588	1.186975035	0.052696329	1.262843312	0.107293946	0.0849622	0.336675647	0.138772014	1.278219634	0.857698108	HDACi
A549	Vorinostat	Q9P0I2	EMC3	1.229560154	1.296135081	0.007679625	1.262847618	0.047075582	0.037277326	0.336680566	0.05485126	2.114659989	1.26081339	HDACi
PC9	Panobinostat	P22694-2	PRKACB	1.260238976	1.265473654	0.000219138	1.262856315	0.003701476	0.002931035	0.336690502	0.030437499	3.659282701	1.516591031	HDACi
HCT116	Ralimetinib	O00534	VWA5A	1.143343262	1.382387115	0.080777237	1.262865188	0.16902953	0.13384606	0.336700639	0.180483934	1.092711007	0.743561452	Ralimetinib
A549	Belinostat	Q9BQS7-3	HEPH	1.328055295	1.197681857	0.117589585	1.262868576	0.092187942	0.072998841	0.336704509	0.230206493	0.929631142	0.637882432	HDACi
HCT116	CUDC101	P17029	ZKSCAN1	1.280103758	1.245638095	0.042968331	1.262870926	0.024370904	0.019298017	0.336707194	0.123301633	1.366851511	0.90903117	HDACi
PC9	CUDC101	P56559-2	ARL4C	1.201410364	1.324344004	0.029121088	1.262877184	0.08692721	0.068832671	0.336714342	0.099536677	1.535792403	1.002016864	HDACi
A549	Panobinostat	Q6P1R4	DUS1L	1.196191699	1.329602763	0.045364823	1.262897231	0.094335868	0.074697977	0.336737244	0.127238732	1.34328078	0.895380667	HDACi
PC9	Abexinostat	Q5VZF2	MBNL2	1.500380593	1.025437202	0.3451635	1.262908897	0.335835692	0.265922342	0.336750571	0.481268802	0.461975136	0.317612291	HDACi
HCT116	Vorinostat	P30043	BLVRB	1.295026519	1.230817066	0.035308749	1.262921793	0.04540294	0.035950714	0.336765302	0.110489918	1.452117667	0.956677348	HDACi
A549	TSA	P28288	ABCD3	1.288857035	1.23698907	0.01604022	1.262923052	0.036676189	0.029040716	0.336766741	0.074163766	1.794789691	1.129808225	HDACi
PSC1	CUDC101	P62072	TIMM10	1.368208472	1.157638289	0.467140261	1.262923381	0.148895604	0.117897575	0.336767116	0.594027043	0.330552701	0.226193784	HDACi
PC9	CUDC101	P14621	ACYP2	1.275689141	1.250161144	0.002333297	1.262925142	0.01805102	0.014293024	0.336769129	0.039144816	2.63202999	1.407325747	HDACi
A549	TSA	Q56VL3	OCIAD2	1.265580766	1.260292572	0.0656534	1.262936669	0.003739318	0.002960812	0.336782296	0.158571838	1.182742776	0.79977394	HDACi
HCT116	CUDC101	O60826	CCDC22	1.287652821	1.23823542	0.006440424	1.262944121	0.034943379	0.027668191	0.336790808	0.051833033	2.191085508	1.285393374	HDACi
HCT116	Belinostat	Q9Y4X5	ARIH1	1.240758133	1.285191346	0.007401681	1.26297474	0.031419026	0.024877003	0.336825785	0.05422879	2.130669654	1.265770085	HDACi
H292	CUDC101	Q96SZ6	CDK5RAP1	1.192774938	1.333189751	0.027219361	1.262982345	0.099288266	0.078614136	0.336834472	0.096055219	1.565122077	1.017479034	HDACi
PSC1	Belinostat	Q15629	TRAM1	1.567980099	0.957988934	0.401205311	1.262984516	0.43132889	0.34151558	0.336836953	0.534289609	0.396633327	0.272223272	HDACi
HCT116	CUDC101	P57772	EEFSEC	1.234827812	1.291143638	0.015407172	1.262985725	0.039821303	0.031529496	0.336838333	0.072793896	1.812277057	1.137905036	HDACi
HCT116	Abexinostat	P49069	CAMLG	1.255206399	1.270769278	0.034171614	1.262987838	0.011004617	0.008713162	0.336840747	0.108534816	1.466334508	0.964430925	HDACi
HCT116	TSA	Q8N4B1-4	PHETA1	1.102062628	1.423920383	0.409605945	1.262991505	0.227587801	0.180197412	0.336844936	0.542230585	0.387633749	0.265815989	HDACi
PC9	TSA	Q96PY6-3	NEK1	1.027258565	1.498728343	0.328484792	1.262993454	0.333379477	0.263959782	0.336847162	0.464958665	0.483484732	0.332585654	HDACi
PC9	Belinostat	Q7L5Y1-5	ENOSF1	1.34085591	1.185137482	0.129376397	1.262996696	0.110109556	0.087181191	0.336850865	0.245213872	0.888144947	0.610454965	HDACi
HCT116	Ralimetinib	Q9Y5A6	ZSCAN21	1.375773939	1.150223679	0.098705415	1.262998809	0.159488118	0.12627733	0.336853279	0.205322986	1.005659023	0.687562429	Ralimetinib
A549	Abexinostat	Q4L235	AASDH	1.284032502	1.241970936	0.010822661	1.263001719	0.029742019	0.023548676	0.336856602	0.062453175	1.965665945	1.204445476	HDACi
PC9	Ralimetinib	Q9Y324	FCF1	1.10654063	1.419468752	0.131127037	1.263004691	0.221273597	0.17519618	0.336859997	0.247322014	0.882307751	0.606737226	Ralimetinib
HCT116	Abexinostat	P68032	ACTC1	1.528929366	0.997083436	0.303156802	1.263006401	0.376071864	0.29775927	0.336861951	0.440069211	0.518332683	0.356479016	HDACi
H292	CUDC101	Q6ZWJ1	STXBP4	1.304124992	1.221889731	0.047768205	1.263007362	0.058149111	0.046040199	0.336863048	0.131110506	1.320861079	0.882362507	HDACi
A549	CUDC101	P0DPB5	POLR1D	1.359384259	1.166640615	0.2319744	1.263012437	0.136290338	0.107908943	0.336868845	0.365155328	0.63455994	0.437522358	HDACi
HCT116	CUDC101	P54577	YARS1	1.325910776	1.200128854	0.027301631	1.263019815	0.08894125	0.070419521	0.336877273	0.096207293	1.563811405	1.016792004	HDACi
PC9	Belinostat	Q6PCB7	SLC27A1	1.206879411	1.319161783	0.01868735	1.263020597	0.079395626	0.062861703	0.336878166	0.079603745	1.728452279	1.0990665	HDACi
PSC1	CUDC101	Q96LJ7	DHRS1	1.291171972	1.234883905	0.005224338	1.263027939	0.039801674	0.031512901	0.336886552	0.048371388	2.281968713	1.315411449	HDACi
HCT116	Panobinostat	Q8NBW4	SLC38A9	1.444132208	1.081929348	0.164838423	1.263030778	0.256116099	0.202778985	0.336889796	0.288613092	0.782941548	0.539683972	HDACi
PSC1	Abexinostat	Q96BH1	RNF25	1.059392027	1.466671679	0.198853999	1.263031853	0.287990203	0.228014996	0.336891023	0.328294842	0.70146567	0.48373594	HDACi
PC9	Abexinostat	Q9NWY4	HPF1	1.135676644	1.390398357	0.143340629	1.2630375	0.18011545	0.14260499	0.336897474	0.262554961	0.843630693	0.580779771	HDACi
PC9	TSA	Q8NEF9	SRFBP1	1.262576443	1.263522547	0.004410316	1.263049495	0.000668997	0.000529668	0.336911175	0.045960862	2.355530324	1.337611838	HDACi
H292	Panobinostat	Q4G0X4	KCTD21	1.294929923	1.231174892	0.007591463	1.263052408	0.045081615	0.035692592	0.336914502	0.054634574	2.119674532	1.262532435	HDACi
HCT116	Belinostat	Q9P0U1	TOMM7	1.493944725	1.032177401	0.300991979	1.263061063	0.326518805	0.258513872	0.336924388	0.437898907	0.521445078	0.358626139	HDACi
PSC1	Vorinostat	P61604	HSPE1	1.273549237	1.252586706	0.006473555	1.263067971	0.014822748	0.011735511	0.336932279	0.051903188	2.188857131	1.284805969	HDACi
PC9	Belinostat	P35251	RFC1	1.159270679	1.366868255	0.154293433	1.263069467	0.146793654	0.116219779	0.336933987	0.275954632	0.811652557	0.559162312	HDACi
HCT116	Abexinostat	Q9P0W2	HMG20B	1.370596064	1.155545393	0.120875667	1.263070728	0.152063788	0.12039214	0.336935428	0.234391934	0.917661116	0.630057338	HDACi
HCT116	Belinostat	Q15697	ZNF174	1.262644846	1.263510534	0.085784411	1.26307769	0.000612134	0.000484637	0.33694338	0.187641984	1.066591628	0.726669983	HDACi
HCT116	Vorinostat	P23025	XPA	1.362519144	1.163651485	0.302834424	1.263085315	0.14062067	0.111331094	0.336952089	0.43973323	0.518794759	0.356810714	HDACi
H292	Ralimetinib	P80217-2	IFI35	1.36649167	1.159685699	0.062442033	1.263088684	0.146233905	0.115774851	0.336955937	0.153746514	1.204522968	0.813194724	Ralimetinib
PC9	Panobinostat	P13747	HLA-E	1.177791696	1.34838789	0.055441845	1.263089793	0.120629726	0.095503682	0.336957204	0.143055444	1.256162325	0.84449561	HDACi
PC9	Abexinostat	Q86WT1	TTC30A	1.381145041	1.145043087	0.2725793	1.263094064	0.166949293	0.132174869	0.336962083	0.408726878	0.564507128	0.388566802	HDACi
PSC1	Panobinostat	Q15392	DHCR24	1.491946904	1.034242049	0.244209436	1.263094476	0.323646207	0.256232778	0.336962553	0.378561876	0.612237559	0.421863125	HDACi
A549	Panobinostat	P03897	MT-ND3	0.869996885	1.656198802	0.528428379	1.263097844	0.555928706	0.44013115	0.336966399	0.647169719	0.277013867	0.188981812	HDACi
HCT116	TSA	Q9HCU9	BRMS1	1.232884703	1.29331288	0.00838581	1.263098792	0.042729174	0.033828845	0.336967482	0.056620871	2.076454959	1.247023458	HDACi
HCT116	Panobinostat	Q8NEY8	PPHLN1	1.339752338	1.186459801	0.045252851	1.263106069	0.108394193	0.08581559	0.336975794	0.127058678	1.344354053	0.895995668	HDACi
PC9	CUDC101	P14649	MYL6B	1.412298884	1.113913655	0.112823879	1.263106269	0.210990219	0.16704075	0.336976023	0.223992609	0.947598972	0.649766311	HDACi
HCT116	Abexinostat	Q9UHY8-2	FEZ2	1.29586565	1.230356119	0.040459707	1.263110885	0.046322233	0.036673133	0.336981295	0.119216623	1.392977267	0.923663185	HDACi
PC9	Abexinostat	Q5XPI4	RNF123	1.099076039	1.427160938	0.227973732	1.263118488	0.231991057	0.183665316	0.336989979	0.360760877	0.642115192	0.442780566	HDACi
H292	Belinostat	P13987-2	CD59	1.274099668	1.252146055	0.01955516	1.263122861	0.015523549	0.012289817	0.336994974	0.081340011	1.70873863	1.089695771	HDACi
A549	CUDC101	Q9UJY5-6	GGA1	1.245256264	1.280997465	0.002375185	1.263126864	0.025272846	0.020008161	0.336999546	0.039304701	2.624302586	1.405555505	HDACi
A549	Vorinostat	P38117	ETFB	1.261828102	1.264427289	0.001971673	1.263127695	0.001837903	0.001455041	0.337000495	0.037807512	2.705165167	1.422421898	HDACi
A549	Ralimetinib	P32455	GBP1	1.313182688	1.213074019	0.02790524	1.263128353	0.070787519	0.05604143	0.337001247	0.097306608	1.554314245	1.011857664	Ralimetinib
HCT116	Panobinostat	O95478	NSA2	1.28914868	1.23711965	0.022790249	1.263134165	0.03679008	0.029126027	0.337007884	0.087783864	1.642250925	1.056585306	HDACi
HCT116	Vorinostat	Q9Y4G6	TLN2	1.221605441	1.304674231	0.014484868	1.263139836	0.058738505	0.046501981	0.337014361	0.070788245	1.839085449	1.150038855	HDACi
PSC1	Belinostat	Q5VST6	ABHD17B	1.407802758	1.118490232	0.116079133	1.263146495	0.20457485	0.161956551	0.337021967	0.228237103	0.935245844	0.641613754	HDACi
A549	Panobinostat	P13612	ITGA4	1.520000185	1.006322739	0.334012909	1.263161462	0.363224805	0.287552159	0.337039062	0.470397894	0.476236748	0.327534631	HDACi
PC9	TSA	P45984	MAPK9	1.252168264	1.274169186	0.00073021	1.263168725	0.015557001	0.012315854	0.337047356	0.03296116	3.13655231	1.481997509	HDACi
PSC1	Ralimetinib	Q9NWM0-6	SMOX	1.229372521	1.297001717	0.00674808	1.263187119	0.047821063	0.037857466	0.337068365	0.05266374	2.170819775	1.278488306	Ralimetinib
HCT116	Abexinostat	O14772	FPGT	1.204771815	1.321604169	0.113280837	1.263187992	0.08261295	0.06540036	0.337069362	0.224584825	0.945843552	0.648619591	HDACi
PC9	Vorinostat	P50213	IDH3A	1.210810879	1.31557048	0.062301222	1.263190679	0.074076225	0.058642156	0.337072431	0.153533792	1.205503435	0.813796025	HDACi
PSC1	Abexinostat	Q5J8M3	EMC4	1.235585883	1.290801965	0.009109424	1.263193924	0.039043666	0.030908687	0.337076137	0.058438526	2.040509083	1.233300748	HDACi
H292	CUDC101	Q92541	RTF1	1.280656774	1.245761382	0.00174232	1.263209078	0.024674768	0.0195334	0.337093444	0.036937417	2.758871989	1.432533474	HDACi
HCT116	Belinostat	P08123	COL1A2	1.402394834	1.124033633	0.463543155	1.263214233	0.196831093	0.155817665	0.337099332	0.590864954	0.333909828	0.228511769	HDACi
A549	Vorinostat	Q494V2-2	CFAP100	1.848862002	0.677579766	0.949535781	1.263220884	0.828221612	0.655642748	0.337106928	0.967525815	0.022488665	0.014337438	HDACi
A549	CUDC101	Q92558	WASF1	1.335076798	1.191369044	0.036755215	1.263222921	0.101616727	0.080442435	0.337109254	0.1129796	1.434681035	0.946999966	HDACi
PC9	Belinostat	O60512	B4GALT3	1.256295472	1.270151422	0.002595402	1.263223447	0.009797637	0.00775606	0.337109855	0.040210019	2.585795409	1.395665717	HDACi
PC9	Belinostat	Q8NCE2	MTMR14	1.283213963	1.243238723	0.010218442	1.263226343	0.028266763	0.022376642	0.337113162	0.06105866	1.990615332	1.214252731	HDACi
PC9	Vorinostat	Q15477	SKIV2L	1.275570956	1.250905722	0.013825802	1.263238339	0.017440954	0.013806543	0.337126862	0.069278498	1.859309675	1.159401539	HDACi
PC9	CUDC101	Q9Y2B0	CNPY2	1.345883548	1.180595356	0.051932123	1.263239452	0.116876401	0.092521177	0.337128133	0.137610458	1.284563923	0.861348559	HDACi
HCT116	Panobinostat	Q9UH65	SWAP70	1.290803551	1.235679368	0.014975189	1.263241459	0.038978683	0.030856083	0.337130426	0.071881986	1.824627675	1.143379934	HDACi
H292	Abexinostat	Q6ZRP7	QSOX2	1.199435538	1.327052147	0.032045633	1.263243843	0.090238569	0.071434007	0.337133148	0.104761006	1.494231148	0.979800339	HDACi
PC9	Vorinostat	Q96JN8	NEURL4	1.097974911	1.428524106	0.15234308	1.263249508	0.233733578	0.185025663	0.337139618	0.273632229	0.817177268	0.562832753	HDACi
PSC1	Ralimetinib	Q9H0Q0	CYRIA	1.340904827	1.185594798	0.032616867	1.263249812	0.109820774	0.08693512	0.337139966	0.105829188	1.486557761	0.975394537	Ralimetinib
HCT116	Ralimetinib	Q9Y219	JAG2	1.491866857	1.034648337	0.333698109	1.263257597	0.323302316	0.255927466	0.337148856	0.470110336	0.476646255	0.3278002	Ralimetinib
PC9	Abexinostat	Q00403	GTF2B	1.267095511	1.259434881	0.004507347	1.263265196	0.005416884	0.004288002	0.337157534	0.046213096	2.346079038	1.335234934	HDACi
PC9	Vorinostat	Q96ST8	CEP89	1.286192688	1.24037241	0.002938394	1.263282549	0.032399829	0.025647334	0.337177352	0.041367109	2.531890027	1.383344832	HDACi
A549	Vorinostat	Q15334	LLGL1	1.264747132	1.261819039	0.005998781	1.263283086	0.002070475	0.001638963	0.337177965	0.050582901	2.221936958	1.295996265	HDACi
A549	Abexinostat	Q8IW50	FAM219A	1.218357226	1.308215761	0.014899743	1.263286493	0.063539579	0.050297046	0.337181857	0.071719891	1.826821224	1.14436038	HDACi
PSC1	Abexinostat	Q8NBM8	PCYOX1L	1.315022112	1.211554537	0.192033821	1.263288324	0.073162624	0.05791443	0.337183947	0.320515722	0.716622277	0.494150663	HDACi
PSC1	Panobinostat	Q9H6U8-3	ALG9	1.527960615	0.998619574	0.392206719	1.263290094	0.37430064	0.296290331	0.337185969	0.525971898	0.406484971	0.279037459	HDACi
H292	TSA	Q9UKU7	ACAD8	1.194438289	1.332144068	0.025807333	1.263291179	0.09737269	0.07707858	0.337187207	0.093476058	1.588256879	1.029299611	HDACi
A549	Belinostat	Q9Y4F4	TOGARAM1	1.092018167	1.434566515	0.143690332	1.263292341	0.242218259	0.191735714	0.337188535	0.262968833	0.842572451	0.580095721	HDACi
A549	CUDC101	Q9H1X3	DNAJC25	1.289196721	1.237416466	0.026300712	1.263306593	0.03661417	0.028982806	0.337204811	0.0943735	1.580032493	1.02514994	HDACi
PSC1	TSA	Q9Y303-3	AMDHD2	1.224232898	1.302388443	0.222214948	1.263310671	0.055264316	0.043745626	0.337209467	0.354374784	0.653226729	0.450537188	HDACi
PSC1	Panobinostat	O43795	MYO1B	1.447226191	1.079404588	0.225880807	1.263315389	0.26008915	0.205878241	0.337214856	0.358455991	0.64612067	0.445564157	HDACi
H292	CUDC101	P29597	TYK2	1.234504521	1.292135468	0.04622603	1.263319995	0.040751234	0.032257254	0.337220115	0.128622076	1.3351134	0.890684486	HDACi
PSC1	Vorinostat	Q06481	APLP2	1.320954346	1.205686049	0.040986554	1.263320198	0.081506994	0.06451808	0.337220347	0.120126318	1.387358598	0.920361834	HDACi
PC9	TSA	Q70IA6-3	MOB2	1.279224441	1.247418982	0.03447744	1.263321712	0.022489855	0.01780216	0.337222076	0.109061967	1.462464993	0.962326674	HDACi
HCT116	Vorinostat	P51857	AKR1D1	1.249952271	1.276693613	0.066260072	1.263322942	0.018908985	0.014967657	0.337223481	0.159479589	1.1787481	0.797294893	HDACi
A549	TSA	Q9P0T7	TMEM9	1.188023061	1.338624799	0.073691299	1.26332393	0.10649151	0.084294699	0.337224609	0.170325471	1.13258379	0.768720401	HDACi
HCT116	Abexinostat	O75528	TADA3	1.292221662	1.234426339	0.018938527	1.263324001	0.040867465	0.032349156	0.33722469	0.08006404	1.7226538	1.096562498	HDACi
PSC1	Belinostat	Q13123	IK	1.242043712	1.284622035	0.042748176	1.263332874	0.030107421	0.02383174	0.337234823	0.122959198	1.369082412	0.910238977	HDACi
H292	Ralimetinib	O75385	ULK1	1.275317954	1.251354971	0.006106756	1.263336462	0.016944388	0.013412411	0.337238921	0.050928779	2.214189444	1.293036734	Ralimetinib
A549	Abexinostat	P41247	PNPLA4	1.172876999	1.353806569	0.059525537	1.263341784	0.127936526	0.10126834	0.337244998	0.149360795	1.225296678	0.825763384	HDACi
H292	Belinostat	Q92562	FIG4	1.254449153	1.272238544	0.001397788	1.263343848	0.012578999	0.009956908	0.337247356	0.035444508	2.854558537	1.450451051	HDACi
A549	TSA	P48723	HSPA13	1.259429751	1.267296977	0.004356148	1.263363364	0.005562968	0.0044033	0.337269642	0.045810119	2.360897399	1.339038577	HDACi
A549	TSA	O96000	NDUFB10	1.282344779	1.244383289	0.022806158	1.263364034	0.026842827	0.021247104	0.337270407	0.087807763	1.641947868	1.056467088	HDACi
PC9	Panobinostat	Q9H944	MED20	1.263731667	1.26300118	0.060140994	1.263366423	0.000516533	0.000408854	0.337273135	0.150301117	1.220829401	0.823037791	HDACi
PSC1	TSA	Q9H0W9	C11orf54	1.409411048	1.117328915	0.353090348	1.263369981	0.206533257	0.163478047	0.337277198	0.488999927	0.452114154	0.310691206	HDACi
H292	CUDC101	Q9Y3X0	CCDC9	1.323005542	1.203745823	0.023847427	1.263375683	0.084329356	0.066749232	0.337283709	0.089780472	1.622558467	1.046818116	HDACi
HCT116	Ralimetinib	Q9NQS3	NECTIN3	1.413710875	1.113050463	0.234636874	1.263380669	0.212599016	0.168277876	0.337289403	0.368086325	0.629603736	0.434050317	Ralimetinib
PC9	CUDC101	Q92564-3	DCUN1D4	1.273321774	1.253440177	0.033385233	1.263380976	0.014058412	0.011127611	0.337289753	0.107170576	1.476445586	0.969924435	HDACi
PC9	Panobinostat	Q92643	PIGK	1.291115606	1.235661238	0.038490886	1.263388422	0.03921216	0.031037295	0.337298256	0.115900467	1.414642093	0.935914814	HDACi
A549	Vorinostat	P37840	SNCA	1.24064462	1.286174587	0.03493561	1.263409603	0.032194548	0.025482273	0.337322444	0.109821572	1.456731674	0.959312346	HDACi
A549	Vorinostat	Q8NDF8-5	TENT4B	1.25193	1.274893947	0.00507039	1.263411973	0.016237962	0.012852468	0.33732515	0.047918651	2.294958638	1.319495417	HDACi
A549	TSA	Q3B726	POLR1F	1.277408446	1.249423902	0.062751395	1.263416174	0.019788061	0.015662346	0.337329946	0.154246679	1.202376617	0.811784179	HDACi
A549	TSA	P61024	CKS1B	1.329465954	1.197376263	0.167040296	1.263421108	0.093401517	0.073927463	0.337335581	0.291259305	0.777178749	0.535720191	HDACi
PC9	TSA	P40222	TXLNA	1.257907102	1.268941426	0.020594966	1.263424264	0.007802445	0.006175633	0.337339184	0.083365656	1.68623893	1.079012826	HDACi
H292	Abexinostat	Q15814	TBCC	1.329115113	1.197739501	0.036364559	1.263427307	0.092896586	0.073527448	0.337342659	0.112310476	1.439321672	0.949579731	HDACi
A549	Abexinostat	Q9NZD2	GLTP	1.315955749	1.210924157	0.030424065	1.263439953	0.074268551	0.05878281	0.3373571	0.101894468	1.516782766	0.991849395	HDACi
PC9	Panobinostat	Q9H063	MAF1	1.414408403	1.112496042	0.171205993	1.263452222	0.213484278	0.168969015	0.33737111	0.296230207	0.766481036	0.528370658	HDACi
PSC1	Belinostat	Q70EL1	USP54	1.378561914	1.148361385	0.116974826	1.26346165	0.162776355	0.128833634	0.337381875	0.229396833	0.931907591	0.639412582	HDACi
PC9	Ralimetinib	P52429	DGKE	1.217335701	1.309598697	0.012453902	1.263467199	0.06523979	0.051635524	0.337388211	0.066296255	1.904694542	1.178511005	Ralimetinib
A549	Abexinostat	P30536	TSPO	1.293106923	1.233833386	0.006450556	1.263470155	0.04191272	0.033172703	0.337391586	0.051843999	2.190402862	1.28530151	HDACi
PSC1	Panobinostat	P04075-2	ALDOA	1.134825094	1.392134205	0.149000455	1.26347965	0.181945017	0.144003124	0.337402428	0.269537277	0.826812405	0.569381163	HDACi
PSC1	Vorinostat	Q9H936	SLC25A22	1.29017361	1.23678972	0.011359747	1.263481665	0.037748111	0.029876264	0.337404729	0.063698455	1.944631354	1.1958711	HDACi
H292	Abexinostat	P63208	SKP1	1.22782407	1.299151945	0.220800836	1.263488008	0.050436424	0.039918404	0.337411971	0.352785547	0.655999286	0.452489216	HDACi
A549	Panobinostat	P53804	TTC3	1.149109694	1.377877879	0.285024759	1.263493786	0.161763535	0.128028754	0.337418569	0.421678674	0.545117413	0.375018363	HDACi
PC9	Belinostat	P82912	MRPS11	1.182503833	1.344499295	0.065197585	1.263501564	0.11454809	0.090659239	0.33742745	0.157910103	1.185768492	0.801590083	HDACi
PC9	TSA	Q4VXU2	PABPC1L	1.354042495	1.172971701	0.075581285	1.263507098	0.128036386	0.101334125	0.337433769	0.173088426	1.121585726	0.76173197	HDACi
H292	Belinostat	Q7Z494	NPHP3	1.209987141	1.317028258	0.017112479	1.2635077	0.075689499	0.059904264	0.337434456	0.076452585	1.766687066	1.116607826	HDACi
A549	Vorinostat	P42357	HAL	1.299685542	1.227333567	0.053632217	1.263509554	0.051160572	0.040490847	0.337436574	0.140293443	1.270574246	0.852962626	HDACi
PC9	Vorinostat	O43929	ORC4	1.208627179	1.318403361	0.075657637	1.26351527	0.077623483	0.061434543	0.3374431	0.17318356	1.121147226	0.761493337	HDACi
PC9	Abexinostat	Q9BQ75	CMSS1	1.099791899	1.42726409	0.208122267	1.263527994	0.231557806	0.183262902	0.337457629	0.338698134	0.681681451	0.470187196	HDACi
PC9	TSA	Q8TEJ3	SH3RF3	1.237340022	1.289726859	0.043581595	1.26353344	0.037043087	0.029317061	0.337463847	0.124331734	1.360696876	0.905418009	HDACi
A549	TSA	O15121	DEGS1	1.232435538	1.294632565	0.010959917	1.263534052	0.043979939	0.034807087	0.337464545	0.062771286	1.960192751	1.202238975	HDACi
H292	CUDC101	Q86X76	NIT1	1.354293171	1.172789036	0.05014731	1.263541104	0.128342805	0.101573906	0.337472597	0.134856489	1.299752357	0.870128151	HDACi
A549	Panobinostat	Q9BY67-3	CADM1	1.312268837	1.214822191	0.014136679	1.263545514	0.068905184	0.054533203	0.337477633	0.069956883	1.849652605	1.15516955	HDACi
PC9	Panobinostat	Q9HAY2	MAGEF1	1.396181305	1.130912669	0.396557876	1.263546987	0.187573251	0.148449764	0.337479314	0.530038237	0.401693421	0.275692799	HDACi
PSC1	Belinostat	P16615	ATP2A2	1.409407235	1.11769091	0.1184675	1.263549072	0.206274592	0.163250163	0.337481695	0.231334259	0.926400777	0.635760047	HDACi
A549	TSA	P38117	ETFB	1.20145839	1.325640928	0.037907987	1.263549659	0.087810315	0.069494946	0.337482364	0.114955907	1.421269281	0.939468707	HDACi
H292	Panobinostat	P28039	AOAH	1.091041175	1.436072237	0.174094764	1.263556706	0.243973803	0.193084966	0.337490411	0.299576453	0.759214291	0.523492325	HDACi
PC9	TSA	O60825	PFKFB2	1.218562288	1.308552522	0.015007097	1.263557405	0.063632704	0.050359963	0.337491209	0.071951418	1.823703303	1.142960643	HDACi
A549	CUDC101	O75071	EFCAB14	1.321815501	1.205309094	0.03342525	1.263562298	0.08238247	0.065198582	0.337496795	0.10723052	1.47592534	0.969681588	HDACi
H292	Panobinostat	Q96A49	SYAP1	1.237874036	1.289264889	0.105417445	1.263569462	0.03633882	0.028758862	0.337504976	0.214277886	0.977087516	0.669022646	HDACi
HCT116	Abexinostat	P30049	ATP5F1D	1.434993476	1.092150504	0.222729295	1.26357199	0.24242659	0.191858155	0.337507862	0.354944799	0.652222658	0.449839183	HDACi
PSC1	CUDC101	O15033	AREL1	1.208081824	1.319079978	0.084963493	1.263580901	0.078487548	0.062115174	0.337518036	0.186451191	1.070767642	0.729434837	HDACi
PSC1	Belinostat	Q03405	PLAUR	1.305919242	1.221260394	0.081509285	1.263589818	0.059862845	0.04737522	0.337528217	0.181528169	1.088792919	0.741055974	HDACi
HCT116	CUDC101	Q9UM82	SPATA2	1.392679084	1.134505895	0.200971711	1.26359249	0.182556013	0.144473803	0.337531268	0.330706868	0.696865071	0.480556786	HDACi
H292	CUDC101	Q86WA6	BPHL	1.227905671	1.299320555	0.008628967	1.263613113	0.050497949	0.039963141	0.337554814	0.057280783	2.06404117	1.241991056	HDACi
PSC1	Vorinostat	Q9H8V3-3	ECT2	1.432944327	1.094284287	0.173328436	1.263614307	0.23946881	0.189511	0.337556177	0.298699398	0.761130183	0.524765653	HDACi
HCT116	TSA	Q53H96	PYCR3	1.255102978	1.272137457	0.020536019	1.263620217	0.012045196	0.009532291	0.337562925	0.083230385	1.687483745	1.079718099	HDACi
PSC1	Belinostat	O75976	CPD	1.251582154	1.275660967	0.107283587	1.26362156	0.017026292	0.013474202	0.337564458	0.216717374	0.969466713	0.66410627	HDACi
A549	Vorinostat	O00311	CDC7	1.760548816	0.766699748	0.816704831	1.263624282	0.702757415	0.556144279	0.337567566	0.875667042	0.087934876	0.057660996	HDACi
HCT116	Abexinostat	Q9ULV4-3	CORO1C	1.182311584	1.344943605	0.06457365	1.263627594	0.114998205	0.091006405	0.337571347	0.157000497	1.189944662	0.804098973	HDACi
PSC1	Vorinostat	Q00653	NFKB2	1.368004076	1.159259359	0.085607423	1.263631718	0.147604805	0.116809988	0.337576055	0.187377747	1.067488574	0.727281988	HDACi
H292	CUDC101	Q5T9A4	ATAD3B	1.264539402	1.26275521	0.001973669	1.263647306	0.001261615	0.000998391	0.337593852	0.037817358	2.704725621	1.422308811	HDACi
H292	Belinostat	O43665	RGS10	1.32452945	1.202768085	0.020272409	1.263648767	0.086098287	0.068134666	0.337595521	0.082710545	1.693094637	1.082439119	HDACi
H292	Panobinostat	Q9NSY0	NRBP2	1.275371729	1.25192649	0.022904513	1.263649109	0.016578288	0.013119376	0.337595911	0.087988376	1.640078932	1.055574697	HDACi
A549	CUDC101	Q99614	TTC1	1.160591468	1.366708408	0.107495769	1.263649938	0.145746686	0.115337865	0.337596857	0.21698979	0.96860863	0.6635607	HDACi
PSC1	Belinostat	Q9H501	ESF1	1.345568999	1.181735445	0.071452286	1.263652222	0.115847817	0.091676978	0.337599465	0.167114023	1.145983871	0.776987105	HDACi
PC9	CUDC101	Q9Y221	NIP7	1.255482922	1.271827131	0.002102002	1.263655027	0.011557101	0.009145772	0.337602667	0.038297581	2.677366966	1.416828659	HDACi
PSC1	Abexinostat	Q86SQ9-2	DHDDS	1.348449893	1.178861936	0.096066691	1.263655914	0.119916795	0.094896715	0.33760368	0.201679654	1.017427168	0.695337912	HDACi
A549	Abexinostat	Q9Y2G5	POFUT2	1.22606651	1.301246051	0.052191638	1.263656281	0.053159963	0.042068373	0.337604098	0.138001632	1.282399072	0.860115778	HDACi
PSC1	Abexinostat	Q9BUA3	SPINDOC	0.875060115	1.652252932	0.502106775	1.263656523	0.549558311	0.434895322	0.337604376	0.624480259	0.299203918	0.204481286	HDACi
A549	TSA	Q02388	COL7A1	1.315105114	1.212208835	0.039943346	1.263656975	0.072758657	0.057577854	0.337604891	0.118350327	1.398555556	0.926830537	HDACi
A549	Belinostat	Q8WWV3	RTN4IP1	1.20157706	1.325741131	0.02384872	1.263659096	0.087797257	0.069478593	0.337607312	0.089780487	1.622534916	1.046818045	HDACi
PC9	Belinostat	Q8N5G2	MACO1	1.119432674	1.407890109	0.181303594	1.263661391	0.203970208	0.161412076	0.337609933	0.308087505	0.741593587	0.511325915	HDACi
PC9	Belinostat	Q9BUE6-2	ISCA1	1.230637076	1.296712878	0.046633768	1.263674977	0.046722647	0.036973627	0.337625443	0.129288934	1.331299493	0.888438645	HDACi
A549	Belinostat	Q9BWF3	RBM4	1.265790358	1.261566724	0.001599252	1.263678541	0.00298656	0.002363386	0.337629512	0.036331969	2.796082977	1.439711068	HDACi
A549	Panobinostat	O15382	BCAT2	1.29883624	1.228535258	0.007474167	1.263685749	0.049710301	0.03933755	0.337637742	0.054394725	2.126437192	1.264443218	HDACi
PC9	CUDC101	Q9BVV7	TIMM21	1.288569581	1.238819231	0.004169398	1.263694406	0.03517881	0.027838067	0.337647624	0.045259431	2.379926621	1.34429091	HDACi
PC9	CUDC101	P10909-2	CLU	1.372863627	1.154526454	0.069310125	1.263695041	0.154387695	0.12217164	0.337648349	0.163987505	1.159203316	0.785189242	HDACi
HCT116	Abexinostat	Q9Y6G3	MRPL42	1.677191768	0.850214162	0.542207851	1.263702965	0.584761473	0.462736489	0.337657397	0.658843932	0.265834198	0.18121745	HDACi
A549	Vorinostat	O95299	NDUFA10	1.221884288	1.305525004	0.020151826	1.263704646	0.059142917	0.046801218	0.337659315	0.082480729	1.695685589	1.083647508	HDACi
A549	CUDC101	P45983-2	MAPK8	1.187754128	1.339681072	0.053313089	1.2637176	0.107428573	0.085009952	0.337674104	0.139800328	1.273166156	0.854491811	HDACi
PSC1	Panobinostat	P42684	ABL2	1.375891112	1.151545614	0.11082097	1.263718363	0.158636223	0.125531311	0.337674975	0.22139016	0.955378052	0.654841685	HDACi
HCT116	Vorinostat	O14709	ZNF197	0.72705008	1.80039618	0.667508418	1.26372313	0.758970306	0.600582744	0.337680417	0.761813122	0.175543253	0.118151551	HDACi
A549	Ralimetinib	Q8IVL0	NAV3	1.193972545	1.333476757	0.082768582	1.263724651	0.098644374	0.078058439	0.337682154	0.183326929	1.082134484	0.736773736	Ralimetinib
PSC1	Belinostat	Q96EY1	DNAJA3	1.227304497	1.300204915	0.029069391	1.263754706	0.05154838	0.040789862	0.337716465	0.099426611	1.53656407	1.002497365	HDACi
A549	Vorinostat	Q8NFF5	FLAD1	1.273811876	1.253701146	0.01223906	1.263756511	0.014220434	0.011252511	0.337718525	0.065856235	1.912251929	1.181403102	HDACi
H292	Panobinostat	Q8N8D1	PDCD7	1.307388127	1.220132294	0.013942479	1.26376021	0.061699191	0.048821913	0.337722748	0.069539351	1.855659998	1.157769367	HDACi
HCT116	TSA	Q8WUN7	UBTD2	1.233463774	1.294058402	0.046802059	1.263761088	0.042846873	0.033904251	0.33772375	0.129557273	1.329735044	0.887538203	HDACi
A549	Vorinostat	Q9NYB0	TERF2IP	1.39956034	1.127965306	0.232220518	1.263762823	0.19204669	0.151964187	0.337725731	0.365429955	0.634099411	0.437195856	HDACi
PSC1	Belinostat	Q8WVB6-2	CHTF18	1.408515115	1.11904894	0.137301912	1.263782027	0.204683495	0.161961075	0.337747654	0.255080203	0.862323416	0.593323246	HDACi
HCT116	Belinostat	O75164	KDM4A	1.144284274	1.383298925	0.156601079	1.263791599	0.169008881	0.133731606	0.337758581	0.278729457	0.805205251	0.554817131	HDACi
HCT116	Abexinostat	Q96RS0	TGS1	1.252534586	1.275063665	0.023847933	1.263799125	0.015930465	0.012605219	0.337767173	0.089780472	1.62254926	1.046818116	HDACi
PSC1	Belinostat	P55201	BRPF1	1.381039453	1.146565893	0.116877163	1.263802673	0.165797844	0.131189661	0.337771222	0.229275839	0.932270337	0.639641708	HDACi
H292	Ralimetinib	O43731	KDELR3	1.253103109	1.274531669	0.001968552	1.263817389	0.01515228	0.011989295	0.337788021	0.037778609	2.705853148	1.422754032	Ralimetinib
PSC1	Vorinostat	Q15051	IQCB1	1.322703315	1.204933111	0.03560413	1.263818213	0.08327611	0.065892475	0.337788962	0.111008189	1.448499617	0.954644981	HDACi
HCT116	Belinostat	Q49AM3	TTC31	1.454369072	1.073268033	0.626384355	1.263818552	0.269479129	0.213226122	0.337789349	0.728859755	0.203159098	0.137356029	HDACi
A549	Belinostat	O95070	YIF1A	1.277290053	1.250366744	0.009030044	1.263828398	0.019037655	0.015063481	0.337800589	0.05821048	2.04431013	1.234998817	HDACi
H292	Abexinostat	Q0VDG4	SCRN3	1.326975625	1.200683088	0.028969772	1.263829357	0.08930231	0.070660101	0.337801683	0.099244413	1.538054926	1.003293931	HDACi
HCT116	Belinostat	Q14527	HLTF	1.124803741	1.402876196	0.230309437	1.263839968	0.196626918	0.155578968	0.337813796	0.363378724	0.637688267	0.439640505	HDACi
A549	Vorinostat	P78382	SLC35A1	1.177580031	1.350102606	0.042561125	1.263841319	0.121991882	0.096524683	0.337815338	0.122653856	1.370986904	0.911318792	HDACi
HCT116	Belinostat	Q8WV92	MITD1	1.40201542	1.125684844	0.129453594	1.263850132	0.195395224	0.15460316	0.337825399	0.245302174	0.887885887	0.610298603	HDACi
PSC1	Belinostat	Q9NTJ5	SACM1L	1.394696983	1.133021225	0.142422426	1.263859104	0.185032703	0.146402951	0.33783564	0.26146386	0.846421622	0.582588332	HDACi
H292	Belinostat	Q96SW2	CRBN	1.284399168	1.24333408	0.040768626	1.263866624	0.029037402	0.022975053	0.337844223	0.119790882	1.389673929	0.921576237	HDACi
PC9	Vorinostat	Q5F1R6-3	DNAJC21	1.241984479	1.285754883	0.019082619	1.263869681	0.030950349	0.024488561	0.337847713	0.080364804	1.719362017	1.094934108	HDACi
HCT116	Belinostat	Q9Y3I0	RTCB	1.329616874	1.198139042	0.065602313	1.263877958	0.092968867	0.073558421	0.337857161	0.158496213	1.183080851	0.799981109	HDACi
PSC1	Vorinostat	P22352	GPX3	1.247187419	1.280581349	0.039623725	1.263884384	0.023613074	0.018682938	0.337864497	0.117782776	1.402044696	0.928918215	HDACi
A549	Ralimetinib	Q6KCM7-3	SLC25A25	1.179865722	1.347924773	0.102640003	1.263895247	0.118835695	0.094023373	0.337876897	0.210560367	0.988683343	0.67662337	Ralimetinib
PC9	Panobinostat	Q8NCR0	B3GALNT2	1.299522753	1.228269017	0.011565518	1.263895885	0.050384	0.039864043	0.337877624	0.064227854	1.93683492	1.19227659	HDACi
PC9	CUDC101	Q9H9Y6-3	POLR1B	1.213105185	1.314716342	0.016853196	1.263910764	0.071849938	0.056847319	0.337894608	0.075869405	1.773317733	1.119933324	HDACi
A549	Belinostat	Q9HAN9	NMNAT1	1.269954424	1.257868344	0.000259023	1.263911384	0.008546149	0.006761668	0.337895316	0.03088612	3.586661678	1.510236641	HDACi
PC9	Belinostat	Q3B726	POLR1F	1.205290446	1.322538173	0.018863478	1.26391431	0.082906662	0.065595161	0.337898655	0.079925515	1.724378229	1.097314558	HDACi
PC9	TSA	Q9HBF4	ZFYVE1	1.174250315	1.353599441	0.076773049	1.263924878	0.126818983	0.100337437	0.337910719	0.17480952	1.114791211	0.75743492	HDACi
HCT116	CUDC101	Q8N556-2	AFAP1	1.236638238	1.291256733	0.017342096	1.263947485	0.038621108	0.030555943	0.337936523	0.076925847	1.760898408	1.11392771	HDACi
H292	TSA	P10301	RRAS	1.254358202	1.27355198	0.018615217	1.263955091	0.013572051	0.010737764	0.337945205	0.079460181	1.730131906	1.099850448	HDACi
A549	Abexinostat	Q14191	WRN	1.318153237	1.209764732	0.024891252	1.263958985	0.076642247	0.060636657	0.337949649	0.091726008	1.603953256	1.037507505	HDACi
PSC1	Abexinostat	P03891	MT-ND2	1.504108496	1.02382063	0.416992004	1.263964563	0.339614807	0.268690133	0.337956016	0.548943348	0.379872273	0.260472473	HDACi
PC9	Panobinostat	Q9BVP2	GNL3	1.290248909	1.237686698	0.017908821	1.263967804	0.037167095	0.029405097	0.337959715	0.078094326	1.746933014	1.107380519	HDACi
PC9	Ralimetinib	P51649-2	ALDH5A1	1.292130139	1.235811685	0.007247101	1.263970912	0.039823161	0.031506391	0.337963263	0.05390192	2.139835667	1.268395762	Ralimetinib
HCT116	Panobinostat	P55011	SLC12A2	1.262689735	1.265289532	0.000455249	1.263989633	0.001838334	0.00145439	0.337984631	0.032118226	3.341751048	1.493248446	HDACi
PSC1	Belinostat	Q13895	BYSL	1.334654332	1.193341769	0.038994283	1.26399805	0.099923072	0.079053185	0.337994238	0.116726922	1.408999057	0.932828967	HDACi
HCT116	Abexinostat	O94819	KBTBD11	1.238239722	1.289763745	0.009656697	1.264001733	0.036432986	0.028823526	0.337998442	0.059753483	2.015171409	1.223636774	HDACi
PC9	Belinostat	Q6PCD5	RFWD3	1.136690063	1.391346316	0.132675508	1.264018189	0.180069163	0.142457731	0.338017224	0.249265447	0.87720924	0.603337918	HDACi
PSC1	Vorinostat	P35251	RFC1	1.490849984	1.037188352	0.331061156	1.264019168	0.320787216	0.253783506	0.338018341	0.467534292	0.480091772	0.330186529	HDACi
H292	CUDC101	P52948	NUP98	1.240678249	1.287368955	0.003174367	1.264023602	0.033015314	0.026119223	0.338023402	0.042147142	2.498342813	1.375231868	HDACi
H292	Abexinostat	Q8IYI6	EXOC8	1.294746948	1.233308962	0.019418332	1.264027955	0.043443217	0.034368873	0.338028371	0.081075047	1.711788082	1.09111279	HDACi
A549	Vorinostat	Q96A46	SLC25A28	1.222905578	1.305171003	0.089520133	1.26403829	0.05817044	0.046019523	0.338040166	0.192897142	1.048079283	0.714674207	HDACi
H292	TSA	O60292	SIPA1L3	1.216092343	1.311987965	0.015656282	1.264040154	0.067808445	0.053644217	0.338042293	0.073339912	1.805311377	1.134659615	HDACi
A549	Panobinostat	P09543	CNP	1.26529855	1.262803425	0.002050159	1.264050988	0.00176432	0.001395766	0.338054658	0.038086249	2.688212397	1.419231797	HDACi
PSC1	Belinostat	Q9BUN8	DERL1	1.434908231	1.093216911	0.440244542	1.264062571	0.241612249	0.19113947	0.338067879	0.569893304	0.35630602	0.244206446	HDACi
PC9	TSA	P47813	EIF1AX	1.193015521	1.335110749	0.029132745	1.264063135	0.100476499	0.079486931	0.338068522	0.099563175	1.535618591	1.001901261	HDACi
PSC1	CUDC101	Q6P1M0	SLC27A4	1.223902022	1.304226802	0.295269329	1.264064412	0.056798197	0.044932992	0.33806998	0.432122307	0.529781663	0.364393314	HDACi
PC9	Panobinostat	P42680	TEC	1.275488906	1.252667188	0.06315704	1.264078047	0.016137391	0.012766135	0.338085541	0.154858608	1.199578234	0.810064649	HDACi
HCT116	Vorinostat	Q9BTV5	FSD1	1.223338322	1.304819848	0.027488279	1.264079085	0.05761614	0.045579537	0.338086726	0.096522852	1.560852443	1.015369856	HDACi
A549	CUDC101	Q3B726	POLR1F	1.253670406	1.274488602	0.03435331	1.264079504	0.014720688	0.011645381	0.338087204	0.10886783	1.464031407	0.963100433	HDACi
H292	Belinostat	P57088	TMEM33	1.156048181	1.37213629	0.06941479	1.264092235	0.152797367	0.120875173	0.338101735	0.164140214	1.158547983	0.784785004	HDACi
H292	CUDC101	Q15544	TAF11	1.324803089	1.203386732	0.032406534	1.264094911	0.085854329	0.067917629	0.338104788	0.105438408	1.489367421	0.977001162	HDACi
PSC1	Vorinostat	Q8IUF1	CBWD2	1.251346658	1.276854673	0.070114862	1.264100665	0.01803689	0.014268555	0.338111356	0.16517182	1.154189914	0.782064046	HDACi
PC9	TSA	P67775	PPP2CA	1.330303706	1.197897794	0.088640304	1.26410075	0.093625118	0.074064602	0.338111452	0.191645723	1.052368761	0.717500869	HDACi
PC9	CUDC101	Q6PIU2-2	NCEH1	1.279360915	1.248843456	0.001301974	1.264102185	0.021579102	0.017070695	0.33811309	0.03523577	2.885397549	1.453016229	HDACi
PSC1	Vorinostat	O15344	MID1	1.355046091	1.173164759	0.050785721	1.264105425	0.128609523	0.101739555	0.338116788	0.135838449	1.294258379	0.866977285	HDACi
A549	Ralimetinib	Q8NFG4	FLCN	1.228454095	1.299756917	0.045283704	1.264105506	0.050418709	0.03988489	0.33811688	0.127107401	1.344058053	0.895829162	Ralimetinib
H292	Panobinostat	Q53T59	HS1BP3	1.376215855	1.152017411	0.072324799	1.264116633	0.15853224	0.125409504	0.338129579	0.168400647	1.140712765	0.773656244	HDACi
H292	TSA	P61009	SPCS3	1.154935547	1.373298277	0.086314365	1.264116912	0.154405768	0.122145164	0.338129897	0.188378116	1.063916918	0.724969551	HDACi
PSC1	CUDC101	Q8NHP6	MOSPD2	1.282865283	1.245376224	0.257130109	1.264120753	0.026508768	0.020970123	0.338134281	0.392459389	0.589847066	0.406205277	HDACi
H292	CUDC101	P27797	CALR	1.261370446	1.2668752	0.003898884	1.264122823	0.003892449	0.00307917	0.338136643	0.044423959	2.409059673	1.352382743	HDACi
A549	Vorinostat	P50402	EMD	1.229742767	1.298509828	0.012916645	1.264126297	0.048625655	0.03846582	0.338140609	0.067262231	1.888850287	1.172228731	HDACi
HCT116	TSA	Q8IZH2	XRN1	1.287777581	1.240486015	0.00441578	1.264131798	0.033440188	0.026453086	0.338146886	0.045967719	2.354992549	1.337547043	HDACi
H292	TSA	P51580	TPMT	1.049061111	1.479205198	0.224328542	1.264133155	0.304157801	0.240605825	0.338148435	0.356745491	0.649115466	0.447641508	HDACi
HCT116	Panobinostat	Q14320	FAM50A	1.309766933	1.218506831	0.028096107	1.264136882	0.064530637	0.051047191	0.338152689	0.097646619	1.551353848	1.010342787	HDACi
PSC1	Vorinostat	P29597	TYK2	1.512783349	1.015509569	0.266760773	1.264146459	0.351625662	0.27815263	0.338163618	0.402497439	0.573878034	0.395236879	HDACi
HCT116	Panobinostat	O00754	MAN2B1	1.246842652	1.281455881	0.061143758	1.264149266	0.024475249	0.019361044	0.338166822	0.151855256	1.213647874	0.818570173	HDACi
H292	Vorinostat	O14521	SDHD	1.100269007	1.428042489	0.165499592	1.264155748	0.231770852	0.183340425	0.338174219	0.289438276	0.781203074	0.538444037	HDACi
HCT116	CUDC101	Q9H4M3	FBXO44	1.244341484	1.283976718	0.0578528	1.264159101	0.028026343	0.022169949	0.338178045	0.146815015	1.23767562	0.833229527	HDACi
A549	TSA	Q70EL1	USP54	1.214193448	1.314124863	0.016687668	1.264159156	0.070662181	0.055896586	0.338178108	0.07550961	1.777604358	1.121997774	HDACi
HCT116	Vorinostat	Q9HD26	GOPC	1.374727308	1.153597586	0.173959904	1.264162447	0.156362326	0.123688476	0.338181864	0.299438076	0.759550841	0.523692976	HDACi
PSC1	Ralimetinib	Q9P031	CCDC59	1.499793827	1.028548583	0.250040817	1.264171205	0.333220708	0.263588276	0.338191859	0.384825403	0.601989091	0.414736268	Ralimetinib
H292	CUDC101	Q7Z6J4	FGD2	1.204602807	1.323742901	0.208248339	1.264172854	0.084244769	0.066640229	0.338193741	0.338832602	0.681418454	0.47001481	HDACi
HCT116	Vorinostat	P10109	FDX1	1.350886073	1.177462862	0.288831471	1.264174468	0.122628728	0.09700301	0.338195583	0.425537388	0.539355487	0.371062276	HDACi
PC9	Abexinostat	Q5VIR6	VPS53	1.135312113	1.393038795	0.162323291	1.264175454	0.182240284	0.14415743	0.338196708	0.285617837	0.78961916	0.544214675	HDACi
A549	TSA	P49137	MAPKAPK2	1.240808261	1.287560899	0.007663982	1.26418458	0.033059107	0.026150538	0.338207122	0.05481653	2.1155455	1.26108846	HDACi
A549	TSA	Q02809-2	PLOD1	1.235213753	1.29316094	0.011898986	1.264187346	0.040974849	0.032412007	0.33821028	0.065015388	1.924490034	1.18698384	HDACi
A549	Vorinostat	O75379	VAMP4	1.394464099	1.133925163	0.242314522	1.264194631	0.184228849	0.145728232	0.338218593	0.376490021	0.615620558	0.424246531	HDACi
A549	TSA	Q9P266	JCAD	1.245667565	1.28273648	0.047662098	1.264202023	0.026211681	0.020733776	0.338227028	0.130940993	1.321826847	0.882924368	HDACi
PC9	Belinostat	Q7Z3U7	MON2	1.175188698	1.353220945	0.050321461	1.264204821	0.12588781	0.09957865	0.338230222	0.135127552	1.298246761	0.869256089	HDACi
PSC1	CUDC101	Q5JTH9	RRP12	1.231860797	1.29655575	0.32886181	1.264208274	0.04574624	0.036185683	0.338234162	0.465325601	0.482986557	0.332243053	HDACi
H292	Ralimetinib	Q2TAZ0-3	ATG2A	1.189848114	1.338578228	0.084806321	1.264213171	0.105168073	0.083188559	0.338239751	0.186205342	1.071571776	0.730007864	Ralimetinib
HCT116	TSA	O00327	ARNTL	1.252638856	1.275795048	0.001901839	1.264216952	0.016373901	0.012951812	0.338244065	0.037489491	2.720826143	1.426090456	HDACi
HCT116	TSA	Q8IYW5	RNF168	1.221420613	1.307019151	0.027569691	1.264219882	0.060527307	0.047877199	0.338247409	0.096687632	1.559568097	1.014629074	HDACi
PC9	Panobinostat	Q9H8H2	DDX31	1.335576032	1.192878005	0.039793749	1.264227018	0.100902743	0.079813784	0.338255553	0.118076168	1.400185146	0.927837751	HDACi
HCT116	Ralimetinib	Q9NZR1	TMOD2	1.417985581	1.110479316	0.270428541	1.264232449	0.217439765	0.171993501	0.33826175	0.406442904	0.567947475	0.391000454	Ralimetinib
PSC1	CUDC101	Q9ULT0-4	TTC7A	1.304903621	1.223577615	0.254505842	1.264240618	0.05750617	0.045486729	0.338271072	0.389649777	0.594302244	0.409325568	HDACi
PC9	CUDC101	Q86X55	CARM1	1.264768293	1.263715966	0.041587251	1.26424213	0.000744108	0.00058858	0.338272797	0.121081357	1.38103979	0.916922719	HDACi
PC9	Belinostat	Q9GZS3	WDR61	1.4291985	1.099286003	0.152279418	1.264242251	0.233283364	0.184524258	0.338272936	0.273554666	0.817358793	0.562955873	HDACi
PC9	CUDC101	Q9H5Z1	DHX35	1.225504288	1.302980218	0.010585383	1.264242253	0.054783755	0.043333274	0.338272938	0.061948766	1.975293433	1.207967343	HDACi
A549	Vorinostat	O14730	RIOK3	1.301066537	1.227418198	0.027846344	1.264242367	0.05207724	0.041192449	0.338273068	0.097208695	1.555231822	1.012294888	HDACi
A549	TSA	Q9UHK0	NUFIP1	1.273750124	1.25474303	0.003839318	1.264246577	0.013440045	0.010630873	0.338277873	0.044266574	2.415745903	1.353924089	HDACi
PSC1	Belinostat	Q8WZ42-12	TTN	1.097230308	1.431262856	0.173234744	1.264246582	0.23619668	0.186828016	0.338277878	0.298582224	0.761365001	0.524936051	HDACi
HCT116	Abexinostat	Q9BY11	PACSIN1	1.556019515	0.972486417	0.469928633	1.264252966	0.412620211	0.326374722	0.338285163	0.596500882	0.327968092	0.22438891	HDACi
HCT116	Belinostat	Q9H9C1	VIPAS39	1.180132013	1.348377678	0.196010934	1.264254846	0.118967651	0.094101005	0.338287308	0.325043547	0.707719701	0.488058452	HDACi
A549	TSA	Q53H96	PYCR3	1.209668963	1.318841162	0.031677846	1.264255062	0.077196402	0.061060781	0.338287555	0.104110756	1.499244361	0.9825044	HDACi
A549	Vorinostat	Q9NPR9	GPR108	1.230379608	1.298135436	0.008406512	1.264257522	0.047910605	0.037896239	0.338290362	0.056663655	2.075384171	1.246695413	HDACi
HCT116	Panobinostat	Q15006	EMC2	1.224592433	1.303932458	0.012936382	1.264262446	0.056101869	0.044375177	0.338295981	0.067302536	1.88818718	1.171968568	HDACi
A549	Ralimetinib	O00622	CCN1	1.189100574	1.339439213	0.032090267	1.264269894	0.106305471	0.084084475	0.33830448	0.104845527	1.493626666	0.979450094	Ralimetinib
H292	Belinostat	Q6ZMG9-2	CERS6	1.233244428	1.295298607	0.009096659	1.264271517	0.043878931	0.034706889	0.338306333	0.058399612	2.041118062	1.233590038	HDACi
HCT116	Abexinostat	P55211	CASP9	1.102696617	1.425867417	0.153815375	1.264282017	0.228516264	0.180747856	0.338318314	0.27542154	0.813000252	0.560002097	HDACi
HCT116	Ralimetinib	O43524	FOXO3	1.487499372	1.041086327	0.392861652	1.26429285	0.315661691	0.249674505	0.338330676	0.526572989	0.405760362	0.278541422	Ralimetinib
PSC1	Panobinostat	O94876	TMCC1	1.509499753	1.019088803	0.275601973	1.264294278	0.346772908	0.274281798	0.338332306	0.41181953	0.559717677	0.385293061	HDACi
PC9	CUDC101	Q9H6W3	RIOX1	1.266608716	1.261981365	0.000737363	1.26429504	0.003272031	0.002588028	0.338333175	0.033022817	3.132318902	1.481185887	HDACi
HCT116	Panobinostat	Q9BZJ0	CRNKL1	1.263352278	1.265246491	0.004862112	1.264299385	0.001339411	0.00105941	0.338338133	0.047233134	2.313175047	1.325753234	HDACi
PSC1	TSA	O60551	NMT2	1.245482423	1.283135513	0.171420665	1.264308968	0.026624755	0.021058741	0.338349068	0.296475455	0.765936825	0.528011256	HDACi
HCT116	CUDC101	P08697	SERPINF2	0.821482215	1.707144943	0.746876245	1.264313579	0.626258121	0.495334489	0.33835433	0.82333413	0.126751353	0.084423881	HDACi
HCT116	Abexinostat	Q5JPI9	EEF1AKMT2	1.404348102	1.124292181	0.146052734	1.264320141	0.198029441	0.156629191	0.338361818	0.265898025	0.835490309	0.575284888	HDACi
A549	Abexinostat	Q9UI09	NDUFA12	1.189926939	1.33872408	0.037655905	1.264325509	0.105215467	0.083218654	0.338367943	0.114512114	1.42416691	0.941148567	HDACi
H292	Belinostat	Q8N392	ARHGAP18	1.253052514	1.275616308	0.002415833	1.264334411	0.015955012	0.012619297	0.338378101	0.039462629	2.616933031	1.403813982	HDACi
PC9	Panobinostat	Q969H6	POP5	1.26219548	1.266487584	0.02625233	1.264341532	0.003034976	0.00240044	0.338386226	0.094275201	1.580832147	1.025602533	HDACi
HCT116	Belinostat	O43678	NDUFA2	1.339912998	1.188776253	0.261164834	1.264344625	0.106869818	0.084525861	0.338389756	0.396702908	0.583085301	0.401534616	HDACi
H292	Belinostat	O94819	KBTBD11	1.605895408	0.922804379	0.422016616	1.264349893	0.483018299	0.382028979	0.338395767	0.553591146	0.374670449	0.256810865	HDACi
A549	Abexinostat	Q9NR46	SH3GLB2	1.223440167	1.305282577	0.024017164	1.264361372	0.057871323	0.045771189	0.338408864	0.090070625	1.619478283	1.045416822	HDACi
PC9	CUDC101	Q9HAV0	GNB4	1.209970444	1.318764883	0.035854346	1.264367664	0.076929286	0.060844079	0.338416044	0.111422125	1.445458199	0.953028562	HDACi
PC9	Belinostat	Q8IX18	DHX40	1.05399196	1.474752004	0.302115742	1.264371982	0.297522281	0.235312301	0.338420971	0.439030574	0.519826644	0.357505235	HDACi
H292	Vorinostat	Q96JC1	VPS39	1.282131498	1.246618383	0.002895235	1.26437494	0.025111565	0.019860853	0.338424347	0.041242038	2.538316232	1.384659884	HDACi
PC9	CUDC101	Q8IZ21-2	PHACTR4	1.270782116	1.257979255	0.00490112	1.264380685	0.00905299	0.007160019	0.338430902	0.047369236	2.309704646	1.324503622	HDACi
PSC1	TSA	O60287	URB1	1.258585887	1.270190896	0.339511125	1.264388392	0.00820598	0.006490079	0.338439695	0.475814295	0.46914599	0.322562514	HDACi
A549	Panobinostat	Q96RL7	VPS13A	1.273269285	1.255522524	0.000433584	1.264395905	0.012548855	0.009924783	0.338448268	0.032028119	3.362926891	1.494468566	HDACi
PSC1	Belinostat	O43826-2	SLC37A4	1.53142679	0.997370264	0.364954532	1.264398527	0.377634991	0.298667693	0.33845126	0.500377367	0.437761239	0.300702343	HDACi
H292	Vorinostat	Q13405	MRPL49	1.237533599	1.291277247	0.017238148	1.264405423	0.038002498	0.030055627	0.338459128	0.076708428	1.763509396	1.115156915	HDACi
H292	TSA	Q9Y4C8	RBM19	1.176932677	1.351880133	0.071260042	1.264406405	0.123706533	0.097837636	0.338460248	0.166854596	1.147153925	0.777661828	HDACi
PSC1	Panobinostat	Q9Y613	FHOD1	1.391356022	1.137462214	0.105861946	1.264409118	0.179530033	0.141987297	0.338463344	0.214863771	0.975260127	0.667836807	HDACi
PC9	Vorinostat	O15379-2	HDAC3	1.254003878	1.274839373	0.018245423	1.264421625	0.01473292	0.011651904	0.338477615	0.078786478	1.738846063	1.103548313	HDACi
PC9	Vorinostat	Q14728	MFSD10	1.173816892	1.355029355	0.105297318	1.264423124	0.128136561	0.101339938	0.338479324	0.214118902	0.977582691	0.669344992	HDACi
H292	Abexinostat	P40926	MDH2	1.390342854	1.138534382	0.220847009	1.264438618	0.178055478	0.14081781	0.338497003	0.35283922	0.655908479	0.452423146	HDACi
H292	Belinostat	P35249	RFC4	1.235751069	1.293126453	0.00492726	1.264438761	0.040570523	0.032085795	0.338497166	0.047451823	2.307394477	1.323747101	HDACi
HCT116	Ralimetinib	Q8WXI9	GATAD2B	1.534825096	0.994069505	0.433352121	1.2644473	0.382371945	0.302402437	0.33850691	0.563723328	0.363159073	0.248933993	Ralimetinib
HCT116	CUDC101	P27815	PDE4A	0.998576516	1.530320233	0.355771771	1.264448374	0.375999588	0.297362546	0.338508135	0.491630535	0.448828515	0.308361151	HDACi
HCT116	Vorinostat	Q9BQI3	EIF2AK1	1.288063329	1.24084598	0.076305723	1.264454655	0.033387708	0.026404828	0.338515301	0.174119995	1.11744289	0.759151353	HDACi
PC9	Belinostat	Q6NXT6	TAPT1	1.182839613	1.346076922	0.069507853	1.264458268	0.115426208	0.091285107	0.338519423	0.164283304	1.157966124	0.784406571	HDACi
PSC1	CUDC101	Q9H9L3	ISG20L2	1.260369282	1.268569979	0.189553974	1.264469631	0.005798768	0.004585929	0.338532387	0.317586153	0.722267107	0.498138442	HDACi
PC9	Ralimetinib	Q96SW2	CRBN	1.255534866	1.273411139	0.011664262	1.264473003	0.012640433	0.009996602	0.338536235	0.064448457	1.933142749	1.190787474	Ralimetinib
A549	Belinostat	Q96RD7	PANX1	1.186583178	1.342389872	0.036447549	1.264486525	0.11017197	0.087127832	0.338551663	0.11245278	1.438331674	0.949029805	HDACi
A549	CUDC101	Q9Y217	MTMR6	1.256435682	1.272540578	0.003992272	1.26448813	0.011387881	0.009005922	0.338553494	0.044719471	2.398779895	1.349503342	HDACi
HCT116	Belinostat	Q2M389	WASHC4	1.141954029	1.387022636	0.21471735	1.264488332	0.173289673	0.137043315	0.338553725	0.346078408	0.668132861	0.460825496	HDACi
H292	TSA	Q6P1X5	TAF2	1.281299856	1.247683461	0.006065364	1.264491659	0.023770381	0.018798369	0.33855752	0.050802247	2.217143109	1.294117077	HDACi
H292	Ralimetinib	Q5VU97	CACHD1	1.343495579	1.185523573	0.067295567	1.264509576	0.111703076	0.088337074	0.338577962	0.160989713	1.17201354	0.793201875	Ralimetinib
A549	Ralimetinib	A1L170-2	C1orf226	1.384094473	1.1449307	0.081253557	1.264512586	0.169114325	0.133738744	0.338581397	0.181187376	1.09015762	0.741872063	Ralimetinib
HCT116	Ralimetinib	P61769	B2M	1.20659205	1.322447403	0.330837263	1.264519726	0.081922106	0.064785155	0.338589543	0.467305156	0.48038558	0.330399427	Ralimetinib
HCT116	CUDC101	Q9P2R6	RERE	1.209123235	1.319947714	0.121315794	1.264535474	0.078364741	0.061971168	0.33860751	0.234959513	0.916082654	0.629006967	HDACi
PSC1	Vorinostat	P57088	TMEM33	1.409993499	1.119082807	0.11978336	1.264538153	0.205704923	0.162671978	0.338610566	0.233001895	0.921603508	0.632640548	HDACi
HCT116	Belinostat	Q9Y2U9	KLHDC2	1.278340915	1.250742886	0.059388271	1.264541901	0.019514753	0.015432271	0.338614841	0.149141689	1.226299321	0.826400944	HDACi
PC9	Belinostat	Q9UL54-2	TAOK2	1.032502866	1.496601287	0.366714169	1.264552076	0.328167141	0.259512556	0.338626451	0.502013461	0.43567231	0.299284637	HDACi
PC9	Vorinostat	Q9NR31	SAR1A	1.367004801	1.16212203	0.195694143	1.264563416	0.144873997	0.114564438	0.338639388	0.324702577	0.708422172	0.488514265	HDACi
HCT116	Panobinostat	Q9UHF7-2	TRPS1	1.259254142	1.269876626	0.000330856	1.264565384	0.007511231	0.005939773	0.338641633	0.031504205	3.480360619	1.50163147	HDACi
H292	Belinostat	Q92613	JADE3	1.279009735	1.250126056	0.002335818	1.264567895	0.020423845	0.016150849	0.338644498	0.039144816	2.631560963	1.407325747	HDACi
PSC1	Panobinostat	Q13188-2	STK3	1.206169483	1.322970197	0.032282782	1.26456984	0.082590577	0.065311202	0.338646716	0.105221109	1.491029049	0.977897124	HDACi
PSC1	Vorinostat	Q03701	CEBPZ	1.399007593	1.130144818	0.116782408	1.264576206	0.190114692	0.15033866	0.338653979	0.22916733	0.932622575	0.639847295	HDACi
H292	Vorinostat	Q9NQ34	TMEM9B	1.159938622	1.369226019	0.061968256	1.26458232	0.147988537	0.117025625	0.338660955	0.153062938	1.207830725	0.815129953	HDACi
A549	Panobinostat	P42704	LRPPRC	1.239617543	1.28954735	0.013378601	1.264582447	0.035305705	0.027918864	0.338661099	0.068268613	1.873589305	1.165778921	HDACi
PSC1	Panobinostat	Q96LW7-2	CARD19	1.212075339	1.317108234	0.114983394	1.264591786	0.074269472	0.058729997	0.338671754	0.226799646	0.939364875	0.644357628	HDACi
H292	Belinostat	Q96CQ1	SLC25A36	1.303695451	1.225489714	0.044642472	1.264592582	0.055299807	0.043729346	0.338672662	0.126099709	1.350251768	0.899285917	HDACi
HCT116	Vorinostat	P78406	RAE1	1.286966256	1.242229552	0.032259187	1.264597904	0.031633627	0.025014771	0.338678734	0.105169868	1.491346585	0.978108671	HDACi
HCT116	Abexinostat	P05387	RPLP2	1.345447215	1.183757445	0.21866313	1.26460233	0.114331933	0.090409396	0.338683782	0.350405924	0.660224439	0.455428561	HDACi
A549	Abexinostat	Q9H6H4	REEP4	1.251237901	1.278007851	0.01409757	1.264622876	0.018929213	0.014968267	0.338707222	0.069898999	1.850855731	1.155529043	HDACi
PSC1	Panobinostat	P78383-2	SLC35B1	1.438253801	1.091058071	0.4259771	1.264655936	0.245504455	0.194127468	0.338744937	0.557137122	0.370613748	0.254037904	HDACi
H292	Belinostat	Q9HDC9	APMAP	1.24618754	1.283131233	0.00704158	1.264659387	0.026123136	0.020656262	0.338748873	0.053403867	2.152329895	1.272427297	HDACi
H292	Belinostat	Q9P209	CEP72	1.282058961	1.247266032	0.002680749	1.264662497	0.024602316	0.019453662	0.338752421	0.040505384	2.571743903	1.392487242	HDACi
A549	Belinostat	O94762	RECQL5	1.272974619	1.256357427	0.021615414	1.264666023	0.011750129	0.009291093	0.338756443	0.085422561	1.665236447	1.06842741	HDACi
A549	Abexinostat	P48651	PTDSS1	1.314166146	1.215168501	0.051776449	1.264667324	0.070001906	0.055352032	0.338757928	0.137348931	1.285867739	0.862174717	HDACi
HCT116	Panobinostat	Q86TU7	SETD3	1.288713982	1.240631091	0.057908394	1.264672536	0.033999739	0.026884223	0.338763874	0.14689343	1.237258479	0.832997627	HDACi
HCT116	Belinostat	P15374	UCHL3	1.200892397	1.328456652	0.03462734	1.264674525	0.09020155	0.071323924	0.338766142	0.109302548	1.460580868	0.961369712	HDACi
A549	Panobinostat	P08559-4	PDHA1	1.218842192	1.310516355	0.01182432	1.264679273	0.064823422	0.051256808	0.338771559	0.064830831	1.927223812	1.188218409	HDACi
A549	CUDC101	P04062	GBA	1.280812917	1.248555096	0.066423149	1.264684006	0.022809724	0.018035908	0.338776958	0.159689203	1.177680538	0.796724447	HDACi
H292	TSA	P36957	DLST	1.211346195	1.318024659	0.01597354	1.264685427	0.075433065	0.059645714	0.33877858	0.074028712	1.796598828	1.130599805	HDACi
H292	CUDC101	P28289	TMOD1	1.399675645	1.129724186	0.096342421	1.264699915	0.190884507	0.150932648	0.338795107	0.202039251	1.016182446	0.694564251	HDACi
PC9	TSA	Q8IWA5	SLC44A2	0.792060628	1.737354411	0.61673963	1.264707519	0.668423644	0.528520337	0.338803781	0.720875272	0.209898144	0.142139872	HDACi
PSC1	Vorinostat	Q9BYC9	MRPL20	1.348253925	1.181194208	0.044049449	1.264724067	0.118129058	0.093403029	0.338822657	0.125107464	1.356059521	0.902716779	HDACi
H292	Ralimetinib	Q8N4U5	TCP11L2	1.435283039	1.094166405	0.182283052	1.264724722	0.241205885	0.190718091	0.338823404	0.309203249	0.739253708	0.509755951	Ralimetinib
A549	Abexinostat	Q9Y6W3	CAPN7	1.249203492	1.280256263	0.01391502	1.264729877	0.021957624	0.017361513	0.338829285	0.069476438	1.856516157	1.158162455	HDACi
A549	TSA	Q96EU7	C1GALT1C1	1.236772502	1.29269407	0.087494936	1.264733286	0.03954252	0.031265501	0.338833173	0.190018792	1.058017081	0.721203447	HDACi
HCT116	Ralimetinib	Q9BUA3	SPINDOC	1.581969406	0.947503499	0.474359621	1.264736453	0.448635145	0.354726192	0.338836786	0.600278134	0.323892287	0.221647476	Ralimetinib
H292	Panobinostat	Q13625-3	TP53BP2	1.229497113	1.29998847	0.016528329	1.264742792	0.049844917	0.03941111	0.338844017	0.075201087	1.78177104	1.123775883	HDACi
PSC1	Abexinostat	P50213	IDH3A	1.089081219	1.440435251	0.173879365	1.264758235	0.248444819	0.196436609	0.338861632	0.299339857	0.759751955	0.523835453	HDACi
H292	CUDC101	Q9NYS0	NKIRAS1	1.103897047	1.425623361	0.179279269	1.264760204	0.227494858	0.17987193	0.338863879	0.30571644	0.746469926	0.514681206	HDACi
PC9	Abexinostat	Q8N5P1	ZC3H8	1.328528889	1.201008363	0.043081054	1.264768626	0.090170629	0.07129417	0.338873485	0.123485408	1.36571368	0.908384357	HDACi
PC9	Abexinostat	Q96AG3	SLC25A46	0.967884018	1.56170321	0.405683479	1.264793614	0.419893577	0.331985845	0.338901989	0.538463717	0.391812678	0.268843555	HDACi
H292	CUDC101	Q9Y6W3	CAPN7	1.276925119	1.252662969	0.000807449	1.264794044	0.01715593	0.013564209	0.338902479	0.033340971	3.092884767	1.477021753	HDACi
PC9	Abexinostat	Q01658	DR1	1.434079005	1.095534056	0.276527501	1.26480653	0.239387429	0.189268021	0.338916722	0.412727592	0.558261671	0.384336496	HDACi
PSC1	CUDC101	Q6P2C8	MED27	1.382725397	1.146888198	0.179223922	1.264806798	0.166762083	0.13184787	0.338917026	0.30566293	0.746604023	0.514757229	HDACi
A549	CUDC101	Q6ULP2-9	AFTPH	1.308872334	1.220770332	0.018629426	1.264821333	0.062297523	0.049254011	0.338933606	0.079486473	1.729800515	1.099706775	HDACi
A549	Belinostat	P19784	CSNK2A2	1.278016858	1.251632549	0.005809449	1.264824703	0.018656524	0.014750284	0.33893745	0.050075624	2.235865057	1.300373628	HDACi
PC9	Abexinostat	Q96MF7	NSMCE2	1.279899429	1.249781777	0.094841537	1.264840603	0.021296397	0.016837218	0.338955586	0.200047876	1.023001415	0.698866055	HDACi
H292	Panobinostat	Q8NEZ2	VPS37A	1.347254496	1.182434795	0.053528667	1.264844646	0.116545128	0.092141852	0.338960197	0.140138092	1.271413572	0.853443799	HDACi
PC9	CUDC101	Q9BUG6	ZSCAN5A	1.371856723	1.157833568	0.077442672	1.264845145	0.151337224	0.119648816	0.338960767	0.17574451	1.111019674	0.755118233	HDACi
A549	Abexinostat	Q9NWY4	HPF1	1.267008054	1.262688798	0.005906593	1.264848426	0.003054175	0.002414657	0.338964509	0.050371038	2.228662987	1.297819101	HDACi
H292	CUDC101	Q92546	RGP1	1.271094317	1.258620541	0.009962667	1.264857429	0.008820291	0.006973348	0.338974778	0.060474001	2.001624396	1.2184313	HDACi
H292	Abexinostat	O76071	CIAO1	1.297156252	1.232561539	0.017710028	1.264858895	0.04567536	0.036111032	0.33897645	0.077689306	1.751780761	1.109638756	HDACi
PC9	Ralimetinib	Q96RQ3	MCCC1	1.224505447	1.305248268	0.033055033	1.264876857	0.057093796	0.045137829	0.338996938	0.106585097	1.480762405	0.972303515	Ralimetinib
H292	CUDC101	Q9NUQ7	UFSP2	1.241906571	1.287853985	0.027739148	1.264880278	0.032489728	0.025686011	0.339000839	0.096988315	1.556906875	1.013280587	HDACi
HCT116	CUDC101	P02452	COL1A1	0.90146971	1.628301846	0.715331333	1.264885778	0.513947932	0.406319638	0.339007113	0.799277768	0.145492751	0.097302267	HDACi
PSC1	CUDC101	Q86Y79	PTRH1	1.219725517	1.310052438	0.1015018	1.264888978	0.063870778	0.050495166	0.339010762	0.209012106	0.993526258	0.679828558	HDACi
PC9	Abexinostat	Q14684	RRP1B	1.107368849	1.422425642	0.299387961	1.264897245	0.222778795	0.176124026	0.339020192	0.436255428	0.523765668	0.360259157	HDACi
PC9	Belinostat	O95104	SCAF4	1.410021783	1.119773422	0.111070539	1.264897603	0.205236584	0.162255493	0.339020599	0.221708722	0.95440112	0.654217222	HDACi
PC9	CUDC101	Q9Y2W1	THRAP3	1.241945117	1.287851199	0.005135502	1.264898158	0.032460502	0.025662542	0.339021232	0.048062172	2.289417133	1.318196608	HDACi
PC9	Belinostat	Q92564-3	DCUN1D4	1.232135015	1.297682857	0.00926429	1.264908936	0.046349324	0.03664242	0.339033525	0.058794639	2.033187874	1.230662271	HDACi
PSC1	Belinostat	Q96E22	NUS1	1.410910113	1.118936891	0.119043574	1.264923502	0.206456245	0.163216388	0.339050138	0.232063768	0.924294044	0.634392661	HDACi
H292	Belinostat	Q9H1D9	POLR3F	1.303762541	1.226086846	0.010676771	1.264924694	0.054925011	0.043421566	0.339051498	0.06213987	1.971560088	1.206629662	HDACi
PC9	Belinostat	Q96Q07	BTBD9	1.533240376	0.99661809	0.319730807	1.264929233	0.379449257	0.299976668	0.339056675	0.456376874	0.495215515	0.34067637	HDACi
HCT116	CUDC101	Q7Z2Z2	EFL1	1.274172895	1.255709828	0.001020249	1.264941362	0.01305536	0.010320921	0.339070508	0.034149987	2.991293657	1.466609454	HDACi
PSC1	TSA	P54198	HIRA	1.233830357	1.296065759	0.416402702	1.264948058	0.044007075	0.03478963	0.339078145	0.548424958	0.380486461	0.260882789	HDACi
PC9	Vorinostat	O00461	GOLIM4	1.230050692	1.299886097	0.019897988	1.264968394	0.049381088	0.039037409	0.339101339	0.081964943	1.701190835	1.086371859	HDACi
HCT116	TSA	Q13625-3	TP53BP2	1.286289502	1.243650845	0.030720917	1.264970173	0.030150084	0.02383462	0.339103368	0.102381279	1.512565823	0.98977945	HDACi
PC9	TSA	Q9P2G9	KLHL8	1.422173295	1.107777944	0.205590899	1.26497562	0.222311085	0.175743375	0.33910958	0.335835345	0.686996114	0.473873598	HDACi
HCT116	TSA	Q9P260	RELCH	1.288428857	1.241532253	0.007632413	1.264980555	0.033160907	0.026214558	0.339115208	0.054753683	2.117338126	1.261586662	HDACi
HCT116	Ralimetinib	Q8N1A6	C4orf33	1.410162248	1.119813164	0.264906261	1.264987706	0.205307806	0.162300238	0.339123364	0.400611357	0.576907778	0.397276743	Ralimetinib
H292	Abexinostat	Q6UW49	SPESP1	1.178404416	1.351578899	0.362854144	1.264991658	0.122452851	0.096801311	0.339127871	0.498391404	0.440267912	0.302429457	HDACi
HCT116	Belinostat	Q92530	PSMF1	1.36387787	1.16610838	0.084458189	1.264993125	0.139844147	0.110549334	0.339129544	0.18571572	1.073358235	0.731151334	HDACi
A549	Panobinostat	O94760	DDAH1	1.324519188	1.205482317	0.020283266	1.265000753	0.084171779	0.066538916	0.339138243	0.082742805	1.692862115	1.082269762	HDACi
PC9	TSA	O14732	IMPA2	1.30237901	1.227645473	0.034958495	1.265012241	0.052844591	0.041773976	0.339151346	0.109867149	1.456447273	0.959132143	HDACi
PSC1	CUDC101	Q9NP80	PNPLA8	1.222611712	1.307432956	0.010647698	1.265022334	0.059977677	0.047412346	0.339162855	0.062095369	1.97274427	1.206940786	HDACi
PC9	Ralimetinib	Q9Y4F4	TOGARAM1	1.143058403	1.387019505	0.076384181	1.265038954	0.172506549	0.136364615	0.33918181	0.174235247	1.116996576	0.758863984	Ralimetinib
PSC1	Vorinostat	O00327	ARNTL	1.359462675	1.170629849	0.052875312	1.265046262	0.133524972	0.105549477	0.339190144	0.139066385	1.276747058	0.856777833	HDACi
A549	CUDC101	O75396	SEC22B	1.260370234	1.269724622	0.006234351	1.265047428	0.006614552	0.005228698	0.339191474	0.051266209	2.205208745	1.2901688	HDACi
A549	CUDC101	P07919	UQCRH	1.153926977	1.376173352	0.067687671	1.265050164	0.157151919	0.12422584	0.339194595	0.161583209	1.16949043	0.791603772	HDACi
PC9	Abexinostat	O75131	CPNE3	1.202044951	1.328064193	0.023892218	1.265054572	0.089109061	0.070438906	0.339199621	0.08986397	1.621743536	1.046414401	HDACi
A549	Panobinostat	Q3MIT2	PUS10	1.32361224	1.206499444	0.056438218	1.265055842	0.082811252	0.065460551	0.339201069	0.144635148	1.248426708	0.839726157	HDACi
H292	Belinostat	Q14657	LAGE3	1.350434085	1.179685888	0.039099967	1.265059987	0.120737208	0.095439908	0.339205796	0.116914066	1.407823611	0.932133235	HDACi
H292	Panobinostat	Q14159	SPIDR	1.213118254	1.317053175	0.01468196	1.265085714	0.073493088	0.058093366	0.339235136	0.071222629	1.833215978	1.147382001	HDACi
PSC1	TSA	Q15526	SURF1	1.247876144	1.282302878	0.058765648	1.265089511	0.024343377	0.019242414	0.339239466	0.148187063	1.23087647	0.829189708	HDACi
HCT116	Ralimetinib	Q9UHR4	BAIAP2L1	1.377471194	1.15273607	0.191581002	1.265103632	0.15891173	0.125611631	0.33925557	0.319971279	0.717647559	0.494889003	Ralimetinib
H292	Panobinostat	P50570	DNM2	1.280298747	1.249913895	0.008520546	1.265106321	0.021485334	0.016983027	0.339258636	0.056980385	2.069532551	1.24427462	HDACi
HCT116	Panobinostat	Q9P2M4	TBC1D14	1.269649131	1.260578094	0.013317765	1.265113612	0.006414192	0.005070052	0.339266951	0.068131704	1.875568647	1.166650751	HDACi
PC9	Vorinostat	Q9Y3T9	NOC2L	1.264233067	1.266010033	0.012071959	1.26512155	0.001256505	0.000993189	0.339276003	0.065431091	1.918222253	1.184215838	HDACi
H292	TSA	P21397	MAOA	1.19116409	1.339090254	0.029982982	1.265127172	0.104599594	0.082679114	0.339282413	0.101107381	1.523125174	0.995217137	HDACi
PSC1	Belinostat	Q9H8Y5	ANKZF1	1.342298735	1.187965149	0.033397561	1.265131942	0.109130325	0.086260035	0.339287853	0.107191749	1.476285245	0.969838642	HDACi
A549	Belinostat	Q5T2R2	PDSS1	1.215244124	1.315029638	0.0493414	1.265136881	0.070559013	0.055771841	0.339293485	0.133544147	1.30678853	0.874375142	HDACi
PSC1	CUDC101	P15529-2	CD46	0.978810986	1.551481373	0.330755479	1.26514618	0.404939114	0.320072985	0.339304089	0.467244546	0.480492953	0.33045576	HDACi
A549	CUDC101	Q8WXD5	GEMIN6	1.307649748	1.222678171	0.070010717	1.265163959	0.060083979	0.047491061	0.339324363	0.165024729	1.154835475	0.782450973	HDACi
PSC1	CUDC101	O15379-2	HDAC3	1.193489634	1.336842941	0.028936657	1.265166288	0.101366096	0.080120769	0.339327018	0.099186694	1.538551639	1.003546584	HDACi
A549	CUDC101	P31749	AKT1	1.282378411	1.247957463	0.008793244	1.265167937	0.024339286	0.019237988	0.3393289	0.057640569	2.0558509	1.23927174	HDACi
A549	Abexinostat	P61009	SPCS3	1.193856131	1.336480891	0.032167667	1.265168511	0.100850935	0.07971344	0.339329554	0.104989466	1.492580434	0.978854273	HDACi
PSC1	TSA	Q14667	KIAA0100	1.249996734	1.280345813	0.204165308	1.265171274	0.021460039	0.016962161	0.339332704	0.334256314	0.690018051	0.475920381	HDACi
H292	Panobinostat	Q9HA82	CERS4	1.51324091	1.01710326	0.533239162	1.265172085	0.350822296	0.277292157	0.339333629	0.651366493	0.273077963	0.186174586	HDACi
PC9	Belinostat	Q96BH1	RNF25	1.492962009	1.037397919	0.336983586	1.265179964	0.322132457	0.254613941	0.339342614	0.47340533	0.472391252	0.324766857	HDACi
PC9	CUDC101	Q15397	PUM3	1.258321884	1.272043979	0.001100775	1.265182931	0.009702986	0.007669236	0.339345998	0.034441853	2.95830139	1.462913488	HDACi
H292	CUDC101	Q9NQS7	INCENP	1.148641878	1.381731125	0.076827928	1.265186502	0.164818987	0.130272483	0.339350069	0.174898007	1.114480878	0.757215138	HDACi
PC9	Abexinostat	P32189	GK	1.259285811	1.271109704	0.005468386	1.265197758	0.008360755	0.00660826	0.339362904	0.049096518	2.262140802	1.308949306	HDACi
HCT116	Vorinostat	O43818	RRP9	1.138743133	1.391655802	0.17335138	1.265199467	0.178836264	0.141350252	0.339364853	0.298724255	0.761072698	0.524729513	HDACi
PC9	Belinostat	Q9H425	C1orf198	1.299473397	1.230928172	0.096473779	1.265200785	0.048468793	0.038309171	0.339366356	0.202202852	1.015590711	0.694212723	HDACi
H292	TSA	Q93084-5	ATP2A3	1.193918427	1.336510818	0.035890064	1.265214622	0.100828047	0.079692445	0.339382135	0.111487	1.445025771	0.952775769	HDACi
PSC1	TSA	Q16659	MAPK6	1.248363957	1.282069077	0.068338374	1.265216517	0.023833119	0.018837186	0.339384295	0.16255965	1.165335359	0.788987243	HDACi
A549	CUDC101	Q6P499	NIPAL3	1.358129551	1.172317789	0.058004713	1.26522367	0.131388757	0.103846269	0.339392451	0.147048199	1.236536717	0.832540289	HDACi
HCT116	Panobinostat	P21333	FLNA	1.268124242	1.262327153	6.63E-05	1.265225698	0.004099161	0.003239865	0.339394764	0.028448483	4.178517034	1.54594089	HDACi
PC9	Vorinostat	Q06203	PPAT	1.167122251	1.363331635	0.075419405	1.265226943	0.138740986	0.109656996	0.339396183	0.172851234	1.122516899	0.762327516	HDACi
HCT116	Belinostat	Q9Y592	CEP83	1.281965091	1.248507848	0.007659363	1.265236469	0.023657843	0.018698357	0.339407046	0.054804052	2.115807327	1.261187331	HDACi
PC9	CUDC101	Q6QHF9	PAOX	1.311643964	1.218829262	0.041691446	1.265236613	0.065629905	0.051871646	0.33940721	0.121238744	1.379953041	0.91635857	HDACi
HCT116	Panobinostat	Q9Y6A4	CFAP20	1.272454802	1.258024749	0.003859178	1.265239776	0.010203588	0.008064549	0.339410816	0.04433722	2.413505182	1.353231538	HDACi
H292	Vorinostat	P42704	LRPPRC	1.178785502	1.351706267	0.053232649	1.265245884	0.122273446	0.096640066	0.339417782	0.13967906	1.273821924	0.854868695	HDACi
PC9	Panobinostat	Q10472	GALNT1	1.285095099	1.245417197	0.002160479	1.265256148	0.028056514	0.022174572	0.339429485	0.038472027	2.665450022	1.41485493	HDACi
HCT116	Vorinostat	Q53G59-2	KLHL12	1.290365627	1.24015641	0.106716875	1.265261018	0.035503278	0.028060043	0.339435038	0.215991019	0.9717669	0.665564306	HDACi
A549	Belinostat	O43617	TRAPPC3	1.307912835	1.222629172	0.017947918	1.265271004	0.060304656	0.047661455	0.339446424	0.07817051	1.745985921	1.106957055	HDACi
HCT116	Ralimetinib	Q15596	NCOA2	1.384515279	1.146030266	0.251047999	1.265272773	0.16863437	0.133279063	0.33944844	0.385891269	0.600243236	0.413535048	Ralimetinib
A549	Abexinostat	O75635	SERPINB7	1.486767321	1.043800617	0.355682883	1.265283969	0.31322476	0.247552935	0.339461207	0.491557037	0.448937034	0.308426082	HDACi
A549	Abexinostat	O75907	DGAT1	1.292421305	1.23815244	0.012311822	1.265286872	0.038373882	0.030328207	0.339464517	0.066004978	1.909677657	1.180423308	HDACi
H292	Vorinostat	Q9Y5Q0	FADS3	1.180779001	1.349795308	0.044698916	1.265287155	0.119512576	0.094454904	0.339464839	0.12618158	1.349703012	0.899004038	HDACi
PSC1	Vorinostat	Q9UIF9	BAZ2A	1.483346959	1.047233174	0.291555498	1.265290066	0.308379015	0.243721992	0.339468159	0.428301199	0.535278764	0.368250709	HDACi
PSC1	Panobinostat	O95202	LETM1	1.346687113	1.183898623	0.037525045	1.265292868	0.115108845	0.090974072	0.339471354	0.114301287	1.425678776	0.94194888	HDACi
PC9	TSA	O94953	KDM4B	1.17560772	1.354979822	0.053770013	1.265293771	0.12683523	0.100241725	0.339472383	0.140500689	1.269459855	0.852321546	HDACi
HCT116	Abexinostat	O15254	ACOX3	1.17328505	1.357309965	0.134473105	1.265297507	0.130125265	0.102841636	0.339476644	0.251578241	0.871364567	0.599326924	HDACi
HCT116	Abexinostat	Q96ES7	SGF29	1.453728777	1.076949536	0.272005824	1.265339157	0.266423156	0.210554739	0.339524131	0.408128776	0.565421797	0.389202784	HDACi
HCT116	Abexinostat	Q96HY7	DHTKD1	1.278533277	1.25214667	0.067058309	1.265339973	0.018658149	0.014745562	0.339525062	0.160615273	1.173547399	0.79421316	HDACi
H292	Panobinostat	Q8NFP9	NBEA	1.231078893	1.299601752	0.008615262	1.265340322	0.048452978	0.038292448	0.33952546	0.057245288	2.064731535	1.242260252	HDACi
PSC1	Vorinostat	Q9UGP8	SEC63	1.428034169	1.102656013	0.168159376	1.265345091	0.230077101	0.181829528	0.339530897	0.292615779	0.774278912	0.533702258	HDACi
PSC1	Panobinostat	O94916-5	NFAT5	1.260859089	1.269835469	0.004750559	1.265347279	0.00634726	0.005016219	0.339533392	0.046922071	2.323255281	1.328622826	HDACi
PSC1	Ralimetinib	O00560	SDCBP	1.258930803	1.27176475	0.103649254	1.265347776	0.009074971	0.007171919	0.339533959	0.211884477	0.98443382	0.673900859	Ralimetinib
A549	Ralimetinib	Q99828-2	CIB1	1.326060444	1.204635355	0.026249419	1.2653479	0.085860504	0.067855255	0.3395341	0.094270705	1.580880302	1.025623247	Ralimetinib
PSC1	Belinostat	P11388-4	TOP2A	1.467390337	1.063326432	0.249229154	1.265358384	0.285716328	0.225798739	0.339546054	0.383972759	0.603401157	0.415699585	HDACi
A549	CUDC101	Q5J8M3	EMC4	1.319702527	1.211033032	0.022896179	1.265367779	0.076840937	0.060726168	0.339556765	0.08797804	1.640236989	1.055625718	HDACi
PC9	Ralimetinib	Q9NP81-2	SARS2	1.265524431	1.265217429	0.015921271	1.26537093	0.000217083	0.000171557	0.339560358	0.073894181	1.798022265	1.131389757	Ralimetinib
PC9	Vorinostat	Q8TDG2	ACTRT1	1.129837321	1.400922404	0.102440334	1.265379862	0.1916861	0.151485025	0.339570542	0.210274702	0.989529014	0.677212974	HDACi
A549	TSA	Q86WR0	CCDC25	1.307286597	1.223495403	0.009839913	1.265391	0.059249321	0.046822936	0.339583239	0.060214382	2.007008721	1.220299768	HDACi
H292	Panobinostat	Q9GZS1	POLR1E	1.244757753	1.286034318	0.034552922	1.265396036	0.029186939	0.023065458	0.339588981	0.109194459	1.461515218	0.961799398	HDACi
H292	Belinostat	Q9BYC8	MRPL32	1.255262643	1.275575026	0.007872454	1.265418835	0.014363023	0.011350411	0.339614974	0.055325328	2.103889853	1.257076004	HDACi
A549	TSA	Q56P03	EAPP	1.278218057	1.252631019	0.004580426	1.265424538	0.018092768	0.014297785	0.339621477	0.046460266	2.339094124	1.332918304	HDACi
PC9	TSA	Q8IZ81	ELMOD2	1.166792919	1.36408733	0.091972651	1.265440125	0.139508216	0.110244818	0.339639247	0.196187387	1.036341293	0.707328917	HDACi
HCT116	CUDC101	Q9NPJ3	ACOT13	1.295853837	1.235030338	0.029103849	1.265442087	0.043008709	0.033987102	0.339641484	0.099498365	1.536049569	1.002184054	HDACi
PSC1	TSA	P61224	RAP1B	1.241052243	1.289845356	0.085496677	1.265448799	0.034501941	0.027264589	0.339649137	0.18722045	1.068050765	0.727646716	HDACi
A549	CUDC101	P08559-4	PDHA1	1.237527864	1.293395524	0.009459886	1.265461694	0.039504401	0.031217382	0.339663837	0.059257973	2.024114113	1.227253211	HDACi
H292	Vorinostat	Q8NBI6	XXYLT1	1.159158691	1.371765691	0.069957125	1.265462191	0.150335852	0.118799165	0.339664404	0.164942914	1.155168049	0.782666338	HDACi
PSC1	Ralimetinib	Q9UKV0-7	HDAC9	1.076965986	1.453980726	0.516492147	1.265473356	0.266589679	0.210664	0.339677132	0.637060203	0.286936277	0.195819525	Ralimetinib
PC9	TSA	Q99598	TSNAX	1.325701914	1.205282172	0.082819925	1.265492043	0.085149616	0.067285777	0.339698436	0.183401549	1.081865166	0.736597001	HDACi
A549	Belinostat	Q86T03-2	PIP4P1	1.233226523	1.297763734	0.051067515	1.265495128	0.0456347	0.036060747	0.339701954	0.136275101	1.291855278	0.865583488	HDACi
A549	Abexinostat	P15848	ARSB	1.250942482	1.280062148	0.069531864	1.265502315	0.020590714	0.016270783	0.339710147	0.164318699	1.157816125	0.784313011	HDACi
H292	Abexinostat	Q86YM7	HOMER1	1.326565184	1.204454762	0.072244707	1.265509973	0.086345107	0.068229495	0.339718877	0.168282609	1.141193968	0.773960764	HDACi
HCT116	Belinostat	Q9Y2Q5	LAMTOR2	1.354324386	1.176710867	0.048517054	1.265517626	0.125591724	0.099241386	0.339727602	0.132201401	1.314105575	0.878763943	HDACi
HCT116	Ralimetinib	O95926	SYF2	1.440889651	1.090145829	0.342413063	1.26551774	0.248013335	0.195977762	0.339727732	0.478655571	0.465449676	0.319976882	Ralimetinib
PC9	Vorinostat	Q96AY3	FKBP10	1.187380462	1.343658883	0.036504166	1.265519672	0.110505531	0.087320279	0.339729934	0.112548284	1.437657574	0.948661124	HDACi
PC9	Vorinostat	Q9P0U4-2	CXXC1	1.147948836	1.383091379	0.080556162	1.265520108	0.166270886	0.131385416	0.33973043	0.180156446	1.093901231	0.744350195	HDACi
PSC1	Belinostat	Q9UIF9	BAZ2A	1.482120667	1.048927028	0.290575444	1.265523848	0.306314159	0.242045347	0.339734694	0.427294337	0.53674109	0.369272862	HDACi
PSC1	Belinostat	Q9Y6A5	TACC3	0.931720511	1.599360035	0.409986726	1.265540273	0.472092435	0.373036279	0.339753419	0.542563098	0.387230204	0.265549747	HDACi
H292	Ralimetinib	O75581	LRP6	1.262419282	1.268672681	0.207981297	1.265545982	0.00442182	0.003494002	0.339759926	0.338547896	0.681975717	0.470379881	Ralimetinib
A549	Vorinostat	Q8N6N3	C1orf52	1.710258362	0.820834665	0.627983935	1.265546514	0.628917527	0.496953309	0.339760533	0.730118296	0.202051466	0.136606769	HDACi
A549	CUDC101	Q68CZ6	HAUS3	1.291618119	1.239500275	0.006014182	1.265559197	0.036852881	0.029119839	0.339774992	0.050638169	2.220823446	1.295522007	HDACi
H292	CUDC101	Q9BWS9	CHID1	1.25693827	1.274183869	0.003267115	1.26556107	0.01219448	0.009635631	0.339777126	0.042497601	2.485835636	1.371635582	HDACi
A549	CUDC101	Q9UH62	ARMCX3	1.226224679	1.304904278	0.015655375	1.265564479	0.055634878	0.043960524	0.339781013	0.073338441	1.805336512	1.134668324	HDACi
HCT116	Abexinostat	O15400	STX7	1.156480891	1.374648674	0.195607511	1.265564783	0.154267919	0.121896501	0.339781359	0.324595592	0.708614472	0.488657382	HDACi
PSC1	Vorinostat	P0C7T5	ATXN1L	1.14606769	1.385069133	0.121092413	1.265568411	0.168999541	0.133536472	0.339785495	0.234674331	0.916883066	0.629534412	HDACi
HCT116	TSA	Q7Z406-2	MYH14	1.276731392	1.254414605	0.003681318	1.265572998	0.015780352	0.012468938	0.339790724	0.043790976	2.433996642	1.358615379	HDACi
HCT116	Belinostat	Q6ZWT7	MBOAT2	1.124780746	1.406366757	0.244748212	1.265573751	0.199111377	0.15732894	0.339791583	0.379145621	0.611280472	0.421193956	HDACi
H292	Abexinostat	Q9NXC2	GFOD1	1.184724896	1.346424297	0.03961865	1.265574596	0.114338743	0.090345321	0.339792546	0.117770213	1.402100324	0.928964539	HDACi
A549	Belinostat	Q96CW6	SLC7A6OS	1.238329764	1.292821541	0.005017092	1.265575652	0.038531505	0.030445833	0.33979375	0.047801607	2.29954792	1.320557505	HDACi
H292	Vorinostat	Q8N0Z6	TTC5	1.305146434	1.226008609	0.039524857	1.265577522	0.055958892	0.044216092	0.339795881	0.117588576	1.403129697	0.929634869	HDACi
PSC1	TSA	P21291	CSRP1	1.305728899	1.225431148	0.409018896	1.265580024	0.056779084	0.044864081	0.339798733	0.541668193	0.388256628	0.266266666	HDACi
HCT116	CUDC101	P49917	LIG4	1.297865645	1.233301071	0.055021883	1.265583358	0.045654049	0.036073522	0.339802534	0.142444669	1.25946455	0.846353801	HDACi
PSC1	Vorinostat	Q9UBR5	CKLF	1.420556264	1.11062046	0.121299061	1.265588362	0.219157708	0.173166659	0.339808238	0.234941395	0.916142562	0.629040457	HDACi
PC9	Belinostat	Q56A73	SPIN4	1.239614162	1.291575429	0.112538965	1.265594795	0.036742165	0.029031539	0.339815572	0.223596572	0.948697084	0.65053486	HDACi
PSC1	Panobinostat	P62861	FAU	1.413177343	1.118041897	0.157579443	1.26560962	0.208692275	0.164894666	0.339832471	0.279883456	0.802500438	0.553022772	HDACi
HCT116	CUDC101	Q969F9	HPS3	1.238228271	1.292999059	0.004102863	1.265613665	0.038728795	0.030600803	0.339837082	0.045105923	2.386913021	1.345766424	HDACi
HCT116	TSA	Q96FS4	SIPA1	1.286941201	1.244295439	0.003814155	1.26561832	0.030155107	0.023826384	0.339842388	0.044221677	2.41860162	1.354364794	HDACi
A549	Abexinostat	Q7LG56-6	RRM2B	1.201032651	1.330206005	0.039005883	1.265619328	0.091339355	0.07216969	0.339843537	0.11674837	1.408869886	0.932749174	HDACi
A549	Belinostat	Q9H0L4	CSTF2T	1.31760026	1.21364988	0.014589069	1.26562507	0.073504019	0.058077246	0.339850082	0.071037569	1.835972412	1.148511912	HDACi
HCT116	Panobinostat	Q86X29	LSR	1.298686763	1.232589412	0.015722094	1.265638088	0.046737885	0.036928317	0.339864922	0.073462339	1.803489619	1.133935248	HDACi
PSC1	Panobinostat	P02748	C9	1.078200993	1.453075986	0.165546828	1.265638489	0.265076649	0.209441046	0.339865379	0.289484801	0.781079137	0.538374233	HDACi
HCT116	Abexinostat	O15111	CHUK	1.249824338	1.281463272	0.062799484	1.265643805	0.022372105	0.017676462	0.339871439	0.15431914	1.202043925	0.811580206	HDACi
A549	CUDC101	P50613	CDK7	1.265794621	1.265497073	0.004016404	1.265645847	0.000210398	0.000166237	0.339873766	0.044780552	2.396162662	1.348910554	HDACi
HCT116	Belinostat	Q8TDR0	TRAF3IP1	1.074174279	1.457119254	0.278706216	1.265646767	0.270782989	0.213948312	0.339874815	0.415060645	0.554853345	0.381888443	HDACi
H292	Vorinostat	Q9Y2D5-6	AKAP2	1.1226605	1.408644362	0.103587682	1.265652431	0.202221129	0.159776194	0.339881271	0.211795655	0.984691884	0.674082954	HDACi
A549	TSA	P00846	MT-ATP6	1.278312541	1.252997022	0.034709179	1.265654782	0.017900775	0.014143489	0.339883951	0.109435625	1.459555654	0.960841279	HDACi
PSC1	Vorinostat	Q8TCT9-2	HM13	1.344509024	1.186802097	0.037866981	1.26565556	0.111515638	0.088108994	0.339884839	0.114883721	1.421739324	0.939741506	HDACi
A549	Belinostat	O15121	DEGS1	1.28849451	1.242824531	0.05296315	1.26565952	0.032293552	0.025515197	0.339889352	0.139193702	1.276026196	0.856380415	HDACi
PC9	Vorinostat	Q14232	EIF2B1	1.139270143	1.392052121	0.129586465	1.265661132	0.17874385	0.141225677	0.339891189	0.245480983	0.887440357	0.609982145	HDACi
PSC1	Abexinostat	Q8IYU8	MICU2	1.535433688	0.995889906	0.340047966	1.265661797	0.381515067	0.301435239	0.339891948	0.476361446	0.468459819	0.322063395	HDACi
HCT116	Abexinostat	Q96FS4	SIPA1	1.271036455	1.26029876	0.000262889	1.265667608	0.007592697	0.005998966	0.339898571	0.031029456	3.580228288	1.508225839	HDACi
H292	Panobinostat	O43865	AHCYL1	1.295820807	1.235524378	0.007817972	1.265672592	0.042636014	0.033686448	0.339904253	0.055181622	2.106905897	1.258205539	HDACi
A549	Belinostat	O95881	TXNDC12	1.256520216	1.27484609	0.002023596	1.265683153	0.01295835	0.010238226	0.339916291	0.038006022	2.693876203	1.420147583	HDACi
HCT116	Vorinostat	Q9BVG3	TRIM62	1.202999176	1.32836768	0.043726008	1.265683428	0.088648919	0.070040357	0.339916604	0.124559821	1.359260175	0.904622025	HDACi
PSC1	Vorinostat	Q9H707	ZNF552	1.580416981	0.950951829	0.528782855	1.265684405	0.445099078	0.351666716	0.339917718	0.647506212	0.276722635	0.188756061	HDACi
HCT116	Vorinostat	Q9UHB4-2	NDOR1	1.272635295	1.258746378	0.000273548	1.265690836	0.009820947	0.007759357	0.339925048	0.031055835	3.562966839	1.507856792	HDACi
H292	TSA	P11388-4	TOP2A	1.22323315	1.308149455	0.025009579	1.265691302	0.060044895	0.047440395	0.33992558	0.091940952	1.601893616	1.036491006	HDACi
H292	TSA	Q15528	MED22	0.913064934	1.618323152	0.454016901	1.265694043	0.498692869	0.394007439	0.339928704	0.582322234	0.34292798	0.234836628	HDACi
PC9	Abexinostat	Q15269	PWP2	1.123102836	1.408293632	0.230719513	1.265698234	0.201660346	0.15932735	0.33993348	0.363805313	0.636915673	0.439130962	HDACi
HCT116	Vorinostat	O43678	NDUFA2	1.268911992	1.262501819	0.138138918	1.265706906	0.004532677	0.003581143	0.339943365	0.256107659	0.859683949	0.591577433	HDACi
A549	Abexinostat	Q969V5	MUL1	1.309927779	1.221514432	0.066814083	1.265721106	0.062517677	0.049392933	0.33995955	0.160264206	1.175131988	0.795163463	HDACi
A549	Panobinostat	Q92506	HSD17B8	1.212045463	1.319399868	0.043184917	1.265722665	0.075911028	0.059974456	0.339961328	0.123665056	1.364667914	0.907753001	HDACi
HCT116	Vorinostat	Q9NWY4	HPF1	1.189165713	1.342289311	0.070836552	1.265727512	0.108274734	0.085543479	0.339966852	0.166257555	1.149742584	0.77921861	HDACi
HCT116	Abexinostat	Q6UXV4	APOOL	1.40108886	1.130370079	0.168545944	1.26572947	0.191427086	0.151238547	0.339969084	0.293081177	0.773281695	0.533012074	HDACi
H292	Abexinostat	P52948	NUP98	1.331369035	1.200091178	0.075798267	1.265730107	0.092827463	0.073339065	0.33996981	0.173388578	1.120340724	0.760979514	HDACi
PC9	CUDC101	Q9NR30	DDX21	1.232843341	1.298624517	0.030999828	1.265733929	0.046514315	0.036748889	0.339974167	0.102870783	1.508640721	0.987707955	HDACi
PSC1	TSA	Q5C9Z4	NOM1	1.303967562	1.22750612	0.183240008	1.265736841	0.054066404	0.04271536	0.339977486	0.310354975	0.736979698	0.508141289	HDACi
A549	Abexinostat	Q9UGJ1	TUBGCP4	1.359165278	1.172321621	0.144338126	1.26574345	0.132118417	0.104380091	0.339985018	0.263792929	0.840618939	0.578736849	HDACi
PC9	Panobinostat	O95822	MLYCD	1.245959625	1.285548078	0.002840292	1.265753852	0.027993264	0.022115883	0.339996875	0.041053971	2.546637026	1.386644833	HDACi
PC9	TSA	Q9BRN9	TM2D3	1.536465473	0.995044301	0.318555572	1.265754887	0.382842582	0.302461864	0.339998054	0.455253052	0.496814794	0.341747134	HDACi
PC9	Belinostat	P21266	GSTM3	1.374629449	1.156890171	0.136135158	1.26575981	0.15396492	0.121638339	0.340003666	0.25364945	0.866029701	0.595766075	HDACi
A549	CUDC101	Q4G176	ACSF3	1.233021442	1.298524494	0.014069652	1.265772968	0.046317653	0.036592386	0.340018663	0.069834094	1.851716635	1.155932494	HDACi
H292	TSA	Q5T160	RARS2	1.206876258	1.324673926	0.024452837	1.265775092	0.08329553	0.065805948	0.340021083	0.090908998	1.611670754	1.04139313	HDACi
H292	TSA	O15260	SURF4	1.301296008	1.230266701	0.062259352	1.265781355	0.050225305	0.03967929	0.340028222	0.153473195	1.205795404	0.813967464	HDACi
H292	Ralimetinib	Q7KYR7-1	BTN2A1	1.293982263	1.237587228	0.036340677	1.265784745	0.039877311	0.031504023	0.340032086	0.112260201	1.439606991	0.949774185	Ralimetinib
PC9	Abexinostat	Q9UGK8	SERGEF	1.317001037	1.214597085	0.063300057	1.265799061	0.072410529	0.05720539	0.340048402	0.15503688	1.1985959	0.809564981	HDACi
A549	Vorinostat	Q9NV79	PCMTD2	1.204122828	1.327484197	0.143552643	1.265803512	0.08722966	0.068912481	0.340053476	0.262811211	0.842988806	0.580356112	HDACi
PC9	CUDC101	Q9NVU7	SDAD1	1.237996121	1.293611175	0.007281272	1.265803648	0.039325782	0.031067838	0.340053631	0.053985383	2.137792735	1.267723815	HDACi
PC9	Panobinostat	Q9NP79	VTA1	1.184348113	1.347279758	0.050313975	1.265813935	0.115210071	0.091016592	0.340065356	0.135111333	1.298311367	0.869308222	HDACi
PC9	CUDC101	Q8NEM2	SHCBP1	1.292338783	1.239294927	0.010292796	1.265816855	0.03750767	0.029631198	0.340068683	0.061251687	1.987466652	1.212881943	HDACi
PSC1	Panobinostat	Q8WVM0	TFB1M	1.23673033	1.294923817	0.025278519	1.265827074	0.04114901	0.032507607	0.34008033	0.092457279	1.597248375	1.034058892	HDACi
PSC1	Abexinostat	P50542-4	PEX5	1.453382966	1.078275348	0.165979052	1.265829157	0.26524114	0.209539446	0.340082704	0.289998357	0.779946719	0.537604462	HDACi
HCT116	Ralimetinib	Q9UNP4	ST3GAL5	1.04364554	1.488022279	0.331863853	1.265833909	0.314221805	0.248233045	0.340088121	0.468300073	0.479040049	0.329475775	Ralimetinib
A549	TSA	Q96A35	MRPL24	1.240422401	1.291245802	0.010559228	1.265834101	0.035937572	0.028390428	0.340088339	0.061887313	1.976367835	1.208398375	HDACi
PC9	TSA	Q9H9F9	ACTR5	1.364697518	1.16698663	0.076531495	1.265842074	0.139802709	0.110442457	0.340097426	0.174457775	1.116159803	0.758309671	HDACi
H292	Vorinostat	O43678	NDUFA2	1.29167765	1.240007767	0.006633556	1.265842708	0.036536125	0.028863084	0.340098149	0.052324869	2.178253574	1.281291847	HDACi
PC9	TSA	Q9H223	EHD4	1.245095397	1.286595179	0.002683754	1.265845288	0.029344777	0.023181962	0.340101089	0.040511392	2.571257288	1.392422838	HDACi
A549	TSA	Q9H910-3	JPT2	1.353774146	1.177921023	0.134977863	1.265847584	0.124346936	0.098232155	0.340103706	0.252214222	0.869737451	0.598230427	HDACi
PC9	CUDC101	Q86VU5	COMTD1	1.241564888	1.290132167	0.017881134	1.265848528	0.034342252	0.027129828	0.340104781	0.078039607	1.747604953	1.107684925	HDACi
PSC1	Belinostat	Q92618	ZNF516	1.294428494	1.237272665	0.008953461	1.265850579	0.040415274	0.031927366	0.34010712	0.05803721	2.048009034	1.236293475	HDACi
PC9	Panobinostat	Q86YI8	PHF13	1.28224937	1.249452651	0.036995272	1.265851011	0.023190782	0.018320309	0.340107611	0.113408045	1.431853771	0.945356137	HDACi
HCT116	CUDC101	Q96GY0	ZC2HC1A	1.070207077	1.461503529	0.312231927	1.265855303	0.276688374	0.218578201	0.340112503	0.44905818	0.50552269	0.347697388	HDACi
A549	Vorinostat	Q96AQ8	MCUR1	1.286867797	1.244848296	0.008173154	1.265858047	0.029712274	0.023472042	0.34011563	0.056064784	2.087610335	1.251309846	HDACi
HCT116	CUDC101	Q9NYP7-2	ELOVL5	1.06709617	1.464627551	0.285462545	1.265861861	0.281097135	0.222059882	0.340119977	0.422167824	0.544450866	0.37451487	HDACi
A549	Vorinostat	O43310-2	CTIF	1.411070353	1.12066786	0.330988144	1.265869107	0.205345572	0.162217066	0.340128235	0.467464132	0.480187562	0.330251706	HDACi
H292	Belinostat	Q10469	MGAT2	1.177625381	1.354118235	0.042547211	1.265871808	0.124799294	0.098587624	0.340131314	0.122623839	1.3711289	0.911425092	HDACi
HCT116	Vorinostat	O94885	SASH1	1.370835945	1.160909721	0.109849429	1.265872833	0.148440257	0.117263166	0.340132482	0.220140713	0.959202198	0.657299631	HDACi
PSC1	Abexinostat	Q96NT0-2	CCDC115	0.967626254	1.564122911	0.415784192	1.265874582	0.421786832	0.333197963	0.340134476	0.547867595	0.381132026	0.261324386	HDACi
PSC1	TSA	Q9UPY8	MAPRE3	1.266980067	1.2647979	0.20028703	1.265888983	0.001543025	0.001218926	0.340150888	0.32995244	0.698347174	0.481548655	HDACi
A549	Belinostat	Q9P2H3-3	IFT80	1.199774786	1.332003368	0.037508068	1.265889077	0.093499727	0.073860916	0.340150994	0.114280598	1.425875311	0.942027495	HDACi
H292	TSA	Q12968	NFATC3	1.332635832	1.19915679	0.023888379	1.265896311	0.094383935	0.074558978	0.340159239	0.089862772	1.621813313	1.04642019	HDACi
H292	Panobinostat	Q68D06	SLFN13	1.260483842	1.27131075	0.001210024	1.265897296	0.00765578	0.00604771	0.340160362	0.034846425	2.917206176	1.457841769	HDACi
H292	Abexinostat	Q9UNY4	TTF2	1.129026563	1.402770003	0.131042041	1.265898283	0.193565843	0.152907896	0.340161486	0.247231902	0.88258935	0.606895489	HDACi
A549	Belinostat	Q9NV92	NDFIP2	1.179022253	1.352775969	0.48496585	1.265899111	0.122862431	0.097055468	0.34016243	0.609612814	0.314288842	0.214945913	HDACi
A549	Ralimetinib	O75054-2	IGSF3	1.179438099	1.352361022	0.039996029	1.26589956	0.122274971	0.096591369	0.340162942	0.118436157	1.39798312	0.926515694	Ralimetinib
A549	Ralimetinib	P25391	LAMA1	1.48797655	1.043834825	0.474283605	1.265905687	0.314055626	0.248087696	0.340169925	0.600209018	0.323961888	0.221697484	Ralimetinib
HCT116	Belinostat	Q6SJ93	FAM111B	1.03511303	1.496715156	0.365007905	1.265914093	0.326401994	0.257838976	0.340179504	0.500420941	0.43769773	0.300664525	HDACi
PC9	Panobinostat	Q99747	NAPG	1.11122694	1.420604217	0.357406756	1.265915578	0.218762771	0.172809921	0.340181197	0.493203873	0.446837242	0.306973521	HDACi
A549	Ralimetinib	Q16515-2	ASIC2	1.011443491	1.520413903	0.432714428	1.265928697	0.359896429	0.284294392	0.340196148	0.563160186	0.363798624	0.249368057	Ralimetinib
H292	Ralimetinib	Q12974	PTP4A2	1.219563754	1.31231312	0.017960178	1.265938437	0.065583706	0.051806395	0.340207248	0.07819622	1.745689364	1.106814243	Ralimetinib
PC9	CUDC101	Q9NPD8	UBE2T	1.163089082	1.36878961	0.161564559	1.265939346	0.145452238	0.114896688	0.340208284	0.284700605	0.791653901	0.54561161	HDACi
HCT116	CUDC101	Q9NXV6	CDKN2AIP	1.241926999	1.289984568	0.017729914	1.265955783	0.033981833	0.026842828	0.340227016	0.07773278	1.751293359	1.109395798	HDACi
PC9	Ralimetinib	O60551	NMT2	1.258918974	1.272998779	0.168404283	1.265958877	0.009955925	0.007864336	0.340230541	0.292920193	0.773646868	0.533250689	Ralimetinib
PSC1	Belinostat	Q9Y3A2	UTP11	1.28696219	1.244964656	0.002482354	1.265963423	0.029696741	0.023457819	0.340235722	0.039738902	2.605136371	1.40078414	HDACi
PSC1	Vorinostat	Q9NZB8-8	MOCS1	1.302717404	1.229219036	0.024894264	1.26596822	0.051971195	0.041052527	0.340241189	0.091733663	1.603900704	1.037471263	HDACi
A549	Abexinostat	Q9P0I2	EMC3	1.295030312	1.236911823	0.024563159	1.265971067	0.041095978	0.03246202	0.340244434	0.091103717	1.609715789	1.040463903	HDACi
PSC1	Vorinostat	Q96N06-2	SPATA33	1.161265469	1.370683989	0.085098201	1.265974729	0.148081256	0.116970151	0.340248606	0.186638752	1.070079623	0.728998177	HDACi
PSC1	Belinostat	Q9UIS9-12	MBD1	1.332427435	1.199526864	0.037885254	1.26597715	0.093974895	0.074231115	0.340251365	0.114919274	1.421529792	0.939607126	HDACi
PSC1	Panobinostat	Q9NR30	DDX21	1.41882544	1.113135692	0.177828674	1.265980566	0.216155294	0.1707414	0.340255258	0.304002399	0.74999821	0.517122989	HDACi
HCT116	Panobinostat	Q9NZ45	CISD1	1.246233167	1.285759851	0.004066504	1.265996509	0.027949586	0.022077143	0.340273427	0.044996925	2.390778771	1.346817167	HDACi
HCT116	Vorinostat	Q8WWV3	RTN4IP1	1.271596011	1.260399863	0.006973271	1.265997937	0.007916873	0.006253464	0.340275054	0.053232502	2.156563445	1.273823122	HDACi
H292	TSA	Q9Y3E5	PTRH2	1.293177494	1.238821464	0.055908239	1.265999479	0.038435517	0.030359821	0.340276811	0.14382054	1.252524185	0.842179084	HDACi
PC9	Ralimetinib	Q504Q3	PAN2	1.169603644	1.36241277	0.064127585	1.266008207	0.136336641	0.107690172	0.340286757	0.15629814	1.192955117	0.806046189	Ralimetinib
H292	Abexinostat	Q8N5M4	TTC9C	1.340152709	1.191874272	0.190912726	1.26601349	0.104848689	0.082817987	0.340292778	0.319168719	0.719165122	0.49597968	HDACi
PSC1	Vorinostat	Q9HCH0	NCKAP5L	1.259213399	1.2728158	0.000623741	1.2660146	0.00961835	0.007597345	0.340294042	0.032441959	3.204995529	1.488892927	HDACi
H292	Panobinostat	Q9H0W9	C11orf54	1.366654737	1.165388809	0.059950507	1.266021773	0.142316502	0.112412365	0.340302217	0.150034566	1.222207142	0.823808673	HDACi
A549	Belinostat	P29597	TYK2	1.227095327	1.304960363	0.012735957	1.266027845	0.055058895	0.043489482	0.340309136	0.06686422	1.894968406	1.17480622	HDACi
H292	Belinostat	Q92522	H1-10	1.36103657	1.171019319	0.057358554	1.266027945	0.134362487	0.106129164	0.340309249	0.146080812	1.241401804	0.835406826	HDACi
H292	Vorinostat	Q9BUB5	MKNK1	1.206266568	1.325793277	0.026843889	1.266029923	0.084518146	0.066758411	0.340311503	0.095338325	1.57115457	1.020732481	HDACi
H292	CUDC101	P31749	AKT1	1.305394361	1.226676148	0.013179927	1.266035254	0.055662182	0.043965744	0.340317579	0.06781846	1.880086996	1.168652073	HDACi
PC9	CUDC101	O95070	YIF1A	1.377095074	1.154997903	0.072948896	1.266046489	0.157046416	0.124044746	0.340330381	0.169279072	1.136981278	0.77139673	HDACi
PSC1	Ralimetinib	Q9BT88	SYT11	1.292515048	1.239582784	0.153064564	1.266048916	0.037428763	0.029563441	0.340333147	0.274555859	0.815125341	0.561369283	Ralimetinib
PC9	Vorinostat	P15735	PHKG2	1.199423334	1.332689535	0.084381427	1.266056435	0.094233435	0.074430675	0.340341714	0.185623665	1.073753134	0.731366656	HDACi
HCT116	TSA	P08069	IGF1R	0.795144764	1.736984183	0.82157799	1.266064474	0.66598104	0.526024585	0.340350875	0.879268662	0.085351204	0.055878405	HDACi
A549	Panobinostat	Q8WTW4	NPRL2	1.231945347	1.300240533	0.011043217	1.26609294	0.04829199	0.038142531	0.340383312	0.062937433	1.956904378	1.201090976	HDACi
PSC1	Vorinostat	Q969E2	SCAMP4	1.443620719	1.088566828	0.180928796	1.266093773	0.251061014	0.19829575	0.340384262	0.307627867	0.742492307	0.511974326	HDACi
A549	Belinostat	Q4G0X4	KCTD21	1.293462854	1.238725172	0.005349959	1.266094013	0.038705386	0.030570705	0.340384535	0.048757106	2.271649569	1.311962076	HDACi
HCT116	Panobinostat	Q99717	SMAD5	1.327104845	1.205110752	0.032323023	1.266107799	0.08626285	0.068132311	0.340400244	0.105292318	1.49048803	0.977603311	HDACi
PC9	TSA	Q9H553	ALG2	1.13594234	1.396290761	0.085496918	1.26611655	0.184094133	0.145400622	0.340410216	0.18722045	1.068049539	0.727646716	HDACi
PC9	Panobinostat	Q15125	EBP	1.064439215	1.467804117	0.189760835	1.266121666	0.285222058	0.225272235	0.340416045	0.317813141	0.721793418	0.49782815	HDACi
PC9	Vorinostat	Q99653	CHP1	1.352597324	1.1796468	0.121331313	1.266122062	0.122294488	0.096589809	0.340416496	0.234979834	0.916027103	0.628969408	HDACi
HCT116	Ralimetinib	Q9NR46	SH3GLB2	1.520765224	1.011491482	0.412159794	1.266128353	0.360110917	0.284418966	0.340423665	0.544573025	0.384934375	0.263943875	Ralimetinib
HCT116	Panobinostat	Q15120-2	PDK3	1.250196076	1.282062684	0.001435745	1.26612938	0.022533095	0.017796834	0.340424835	0.035661222	2.842922677	1.447803784	HDACi
PC9	Ralimetinib	P13637-3	ATP1A3	1.286944053	1.245318824	0.002969036	1.266131438	0.029433482	0.023246782	0.34042718	0.041410453	2.527384577	1.382890022	Ralimetinib
PC9	Abexinostat	P63146	UBE2B	1.639991762	0.892277551	0.504538199	1.266134656	0.528713789	0.41758101	0.340430847	0.626708878	0.297105948	0.202934153	HDACi
PC9	CUDC101	O75746	SLC25A12	1.255633326	1.276669197	0.006584128	1.266151262	0.014874607	0.011747891	0.340449768	0.052181841	2.181501716	1.282480606	HDACi
H292	CUDC101	O43293	DAPK3	1.135096251	1.397207127	0.089927323	1.266151689	0.185340377	0.146380863	0.340450255	0.193435973	1.046108336	0.713462758	HDACi
A549	Vorinostat	Q9BW83	IFT27	1.203521758	1.328783988	0.043787103	1.266152873	0.088573772	0.069955038	0.340451604	0.124661515	1.358653784	0.904267599	HDACi
A549	Abexinostat	Q9Y6J0	CABIN1	1.283020337	1.249302929	0.015186655	1.266161633	0.023841808	0.018829988	0.340461585	0.072341191	1.818537886	1.140614345	HDACi
H292	Abexinostat	O95163	ELP1	1.198414495	1.333909161	0.041314892	1.266161828	0.095809197	0.075668998	0.340461807	0.120655332	1.383893377	0.918453482	HDACi
H292	TSA	Q6PIW4	FIGNL1	1.208419618	1.323904701	0.018484455	1.266162159	0.081660285	0.064494334	0.340462185	0.079218245	1.733193353	1.101174784	HDACi
H292	Vorinostat	Q9Y3P9	RABGAP1	1.231528394	1.30080593	0.006531394	1.266167162	0.048986616	0.038688901	0.340467885	0.052060912	2.18499412	1.28348823	HDACi
A549	Belinostat	P78381-4	SLC35A2	1.212055426	1.320279987	0.02352848	1.266167707	0.076526321	0.060439325	0.340468505	0.089208815	1.628406125	1.049592231	HDACi
HCT116	Vorinostat	Q15208	STK38	1.256190935	1.276157859	0.034281335	1.266174397	0.014118747	0.011150713	0.340476129	0.108735171	1.464942279	0.963629959	HDACi
H292	TSA	Q9NUQ3	TXLNG	1.213135395	1.319224755	0.015763051	1.266180075	0.075016505	0.059246316	0.340482598	0.073549632	1.802359716	1.133419494	HDACi
PSC1	Ralimetinib	Q2M1Z3	ARHGAP31	1.179832502	1.352530477	0.04336286	1.26618149	0.12211591	0.096444239	0.34048421	0.12397717	1.362882081	0.906658282	Ralimetinib
HCT116	Ralimetinib	Q86SX6	GLRX5	1.44619634	1.086176242	0.345736972	1.266186291	0.254572653	0.201054659	0.340489681	0.481785807	0.461254177	0.317145998	Ralimetinib
H292	Vorinostat	Q6UW68	TMEM205	1.228273377	1.304110986	0.015260821	1.266192182	0.053625287	0.042351618	0.340496392	0.072504863	1.81642209	1.139632862	HDACi
PSC1	Panobinostat	Q12805	EFEMP1	1.253241505	1.279168849	0.009811523	1.266205177	0.018333401	0.014479013	0.340511199	0.060153939	2.008263556	1.220735926	HDACi
PC9	Vorinostat	O95870	ABHD16A	1.282641593	1.249769882	0.020842743	1.266205737	0.02324381	0.018357056	0.340511838	0.083844752	1.681045125	1.076524113	HDACi
PSC1	Panobinostat	Q9NW15	ANO10	1.425996118	1.106420955	0.1872122	1.266208537	0.225973765	0.178464888	0.340515027	0.314890866	0.727665854	0.501839937	HDACi
HCT116	Panobinostat	Q14156	EFR3A	1.268821062	1.26365292	0.00428157	1.266236991	0.003654428	0.002886054	0.340547447	0.045597851	2.368396924	1.341055623	HDACi
PC9	CUDC101	Q6NVY1	HIBCH	1.265203892	1.267272188	0.021170953	1.26623804	0.001462506	0.001155001	0.340548642	0.084495136	1.674259598	1.07316829	HDACi
H292	Vorinostat	Q99755	PIP5K1A	1.244866615	1.287654472	0.003202021	1.266260543	0.030255584	0.023893648	0.340574281	0.042251937	2.494575788	1.374153377	HDACi
PSC1	Panobinostat	Q15013-3	MAD2L1BP	1.260354039	1.272190921	0.04864461	1.26627248	0.008369939	0.006609904	0.340587882	0.13241593	1.312965277	0.878059765	HDACi
PC9	Abexinostat	P63241-2	EIF5A	1.467812257	1.064735743	0.261183347	1.266274	0.285018136	0.225084094	0.340589614	0.396724584	0.583054517	0.401510887	HDACi
PSC1	TSA	Q96Q15	SMG1	1.330814767	1.201738205	0.447340518	1.266276486	0.091270913	0.072078186	0.340592446	0.576297917	0.349361764	0.23935295	HDACi
A549	Panobinostat	Q9BW92	TARS2	1.208083215	1.324478822	0.018493953	1.266281019	0.082304123	0.064996728	0.34059761	0.079232772	1.73297025	1.101095148	HDACi
H292	CUDC101	O15382	BCAT2	1.279834982	1.252727086	0.031672388	1.266281034	0.019168177	0.01513738	0.340597627	0.104098917	1.499319194	0.98255379	HDACi
A549	TSA	Q86Y37	CACUL1	1.245374143	1.287225166	0.032954284	1.266299654	0.029593142	0.023369778	0.340618841	0.106402449	1.482088116	0.973048376	HDACi
PC9	CUDC101	Q13530	SERINC3	1.173527721	1.359082625	0.05172848	1.266305173	0.131207131	0.103614147	0.340625129	0.137263308	1.286270286	0.86244554	HDACi
A549	CUDC101	Q96RD7	PANX1	1.333976296	1.198635435	0.125457868	1.266305866	0.09570044	0.075574506	0.340625918	0.24025449	0.901502096	0.619328487	HDACi
H292	Panobinostat	O94903	PLPBP	1.350886827	1.181738732	0.041214186	1.266312779	0.119605765	0.094451992	0.340633795	0.120471981	1.384953272	0.919113948	HDACi
PSC1	Abexinostat	Q6GYQ0-6	RALGAPA1	1.5991827	0.933451532	0.404565111	1.266317116	0.470743023	0.371741815	0.340638736	0.537409266	0.393011573	0.26969485	HDACi
HCT116	Ralimetinib	P55789	GFER	1.510856701	1.021782223	0.530041866	1.266319462	0.345827879	0.273096868	0.340641408	0.648542621	0.275689826	0.188061477	Ralimetinib
H292	Panobinostat	Q8NCJ5	SPRYD3	1.131807648	1.400833811	0.121842483	1.266320729	0.190230224	0.150222783	0.340642852	0.235601494	0.91420126	0.627821959	HDACi
A549	Panobinostat	Q96HP0	DOCK6	1.251897905	1.280744658	0.00553906	1.266321282	0.020397734	0.016107867	0.340643481	0.049304495	2.256563966	1.307113489	HDACi
PC9	Abexinostat	P21283	ATP6V1C1	1.281329187	1.251325439	0.013862202	1.266327313	0.021215854	0.016753847	0.340650352	0.069356263	1.858167778	1.158914313	HDACi
H292	CUDC101	Q8IZT6	ASPM	1.045435334	1.48724093	0.225895205	1.266338132	0.312403733	0.246698512	0.340662678	0.358470172	0.646092988	0.445546976	HDACi
H292	Vorinostat	Q6IQ21	ZNF770	1.314910233	1.21778957	0.030529222	1.266349902	0.06867468	0.054230414	0.340676087	0.102058913	1.515284264	0.991149061	HDACi
A549	Panobinostat	Q9NQ34	TMEM9B	1.253175269	1.279531894	0.011180011	1.266353581	0.018636948	0.014717018	0.340680279	0.063290993	1.951557783	1.198658092	HDACi
H292	Panobinostat	P36507	MAP2K2	1.302100427	1.230607029	0.010556092	1.266353728	0.050553466	0.039920494	0.340680446	0.061882136	1.976496847	1.208434701	HDACi
PSC1	CUDC101	Q8TAD8	SNIP1	1.350263652	1.18244757	0.090609134	1.266355611	0.118663889	0.093705029	0.340682591	0.194354856	1.042828022	0.711404604	HDACi
HCT116	Belinostat	Q9UL12	SARDH	1.310189166	1.222534903	0.094401848	1.266362035	0.061980924	0.048944079	0.340689909	0.199471442	1.025019506	0.700119272	HDACi
H292	Belinostat	P02788	LTF	1.316892242	1.215850203	0.532198084	1.266371223	0.071447512	0.05641909	0.340700377	0.650417691	0.273926693	0.186807655	HDACi
H292	Vorinostat	Q96J94	PIWIL1	1.327521749	1.205259082	0.084276237	1.266390415	0.086452761	0.068267068	0.340722242	0.185459557	1.074294866	0.731750781	HDACi
H292	Belinostat	Q9UK96	FBXO10	1.204827024	1.327966874	0.022019754	1.266396949	0.087073023	0.068756501	0.340729685	0.0862535	1.657187545	1.064223275	HDACi
PC9	CUDC101	P05141	SLC25A5	1.263274723	1.269531437	0.012721284	1.26640308	0.004424165	0.003493489	0.34073667	0.066826752	1.895469061	1.175049647	HDACi
HCT116	Belinostat	Q8TCP9	FAM200A	0.917635584	1.615174588	0.429434193	1.266405086	0.49323456	0.389476136	0.340738955	0.560245405	0.367103378	0.251621697	HDACi
H292	TSA	Q9H3U1	UNC45A	1.301327011	1.231488768	0.039990641	1.26640789	0.049383096	0.038994621	0.340742148	0.118430412	1.398041632	0.92653676	HDACi
H292	Belinostat	P53677	AP3M2	1.273824095	1.258998022	0.00046294	1.266411059	0.010483617	0.00827821	0.340745759	0.032156889	3.33447547	1.492725979	HDACi
H292	CUDC101	Q86UX6	STK32C	0.960337881	1.572484238	0.429751146	1.26641106	0.43285284	0.341794899	0.34074576	0.560552305	0.366782956	0.251383857	HDACi
H292	CUDC101	O75616	ERAL1	1.119719426	1.413109063	0.122292353	1.266414245	0.207457802	0.163815121	0.340749388	0.236204553	0.912600699	0.626711735	HDACi
PSC1	CUDC101	Q86VK4-5	ZNF410	1.334109582	1.198726691	0.195236144	1.266418136	0.09573016	0.075591274	0.340753821	0.324151653	0.709439779	0.48925176	HDACi
A549	CUDC101	Q9NR45	NANS	1.316390152	1.216447675	0.017978373	1.266418914	0.070670003	0.055803023	0.340754707	0.078232962	1.745249606	1.106610229	HDACi
H292	TSA	Q5JTD0	TJAP1	1.111669023	1.421214513	0.444243124	1.266441768	0.218881715	0.17283204	0.340780742	0.573475926	0.352379286	0.241484809	HDACi
HCT116	Panobinostat	Q9H706	GAREM1	1.252102257	1.280786769	0.002484332	1.266444513	0.020283013	0.016015714	0.34078387	0.039741279	2.604790432	1.400758157	HDACi
PC9	Ralimetinib	Q9BXJ1-2	C1QTNF1	1.460017449	1.072873786	0.275869697	1.266445618	0.27375191	0.216157651	0.340785128	0.412098835	0.559296002	0.384998614	Ralimetinib
PSC1	Panobinostat	Q8WTT2	NOC3L	1.307646822	1.2252559	0.010820715	1.266451361	0.05825918	0.046001909	0.34079167	0.062448368	1.965744049	1.204478905	HDACi
PC9	Abexinostat	O94901-9	SUN1	1.122600395	1.410324159	0.175538076	1.266462277	0.203451425	0.160645468	0.340804105	0.301302212	0.755628667	0.52099768	HDACi
PSC1	Vorinostat	O75844	ZMPSTE24	1.344105971	1.188819193	0.03481526	1.266462582	0.109804333	0.086701601	0.340804453	0.109620878	1.458230362	0.960106725	HDACi
A549	Belinostat	Q8N1G2	CMTR1	1.254289062	1.278643961	0.005424598	1.266466512	0.017221514	0.013598081	0.340808929	0.048965487	2.265632474	1.310109921	HDACi
PSC1	Belinostat	O94826	TOMM70	1.313330935	1.219605429	0.026899879	1.266468182	0.066273941	0.052329732	0.340810832	0.095456201	1.570249669	1.020195852	HDACi
H292	Abexinostat	P14210	HGF	1.16504626	1.367902118	0.053902804	1.266474189	0.143440753	0.11325991	0.340817675	0.140708728	1.268388639	0.851678963	HDACi
PC9	CUDC101	Q13126	MTAP	1.131193715	1.401765281	0.120853048	1.266479498	0.191322989	0.151066787	0.340823723	0.234361034	0.917742391	0.630114594	HDACi
H292	CUDC101	P61916	NPC2	1.349258398	1.183729419	0.039446079	1.266493909	0.117046664	0.092417866	0.340840138	0.117457855	1.403996159	0.930117934	HDACi
HCT116	Panobinostat	Q5JUR7	TEX30	1.282730314	1.250259227	0.003233257	1.26649477	0.022960526	0.018129191	0.34084112	0.042342771	2.490359743	1.373220721	HDACi
PSC1	Panobinostat	Q16658	FSCN1	1.258594104	1.274400485	0.015642621	1.266497295	0.011176799	0.008824969	0.340843996	0.07331585	1.80569048	1.134802128	HDACi
HCT116	Vorinostat	Q9Y248	GINS2	1.228218061	1.30477918	0.017298233	1.266498621	0.054136886	0.042745318	0.340845506	0.076836346	1.76199827	1.114433296	HDACi
H292	Abexinostat	Q7KZF4	SND1	1.209918979	1.323092765	0.018102074	1.266505872	0.080025952	0.063186404	0.340853766	0.078478788	1.742271653	1.105247713	HDACi
PC9	Vorinostat	P60891	PRPS1	1.220180957	1.312851771	0.024895813	1.266516364	0.065528161	0.051738898	0.340865717	0.091738166	1.60387368	1.037449944	HDACi
PC9	Panobinostat	P35251	RFC1	1.310725388	1.222320464	0.014522624	1.266522926	0.062511721	0.04935696	0.340873192	0.070886306	1.837954909	1.149437657	HDACi
PSC1	Panobinostat	Q8NC44	RETREG2	1.234671776	1.298378084	0.19420299	1.26652493	0.045047162	0.035567529	0.340875475	0.322977327	0.711744088	0.490827963	HDACi
A549	Belinostat	P30405	PPIF	1.224868286	1.308182217	0.009737406	1.266525252	0.058911846	0.046514545	0.340875841	0.059945861	2.011556707	1.222240797	HDACi
A549	Abexinostat	Q9UH62	ARMCX3	1.245461549	1.287595915	0.02135545	1.266528732	0.029793496	0.023523743	0.340879806	0.084888256	1.670491265	1.071152391	HDACi
H292	TSA	Q9P015	MRPL15	1.144394355	1.38867137	0.093588834	1.266532863	0.172729933	0.136380143	0.340884511	0.198357214	1.028775963	0.702551999	HDACi
HCT116	Vorinostat	Q2TAY7	SMU1	1.172814485	1.360255358	0.134386232	1.266534921	0.132540712	0.104648289	0.340886856	0.251483987	0.871645224	0.599489663	HDACi
PC9	Ralimetinib	Q9NNW7	TXNRD2	1.387026967	1.146044142	0.144284999	1.266535555	0.17040059	0.134540708	0.340887578	0.263726765	0.84077882	0.578845793	Ralimetinib
H292	Belinostat	O94903	PLPBP	1.345011257	1.188063103	0.034359243	1.26653718	0.110979104	0.08762404	0.340889429	0.1088731	1.463956413	0.96307941	HDACi
HCT116	Belinostat	P62491	RAB11A	1.303824107	1.229251768	0.009128103	1.266537938	0.052730607	0.041633658	0.340890292	0.058494757	2.039619482	1.232883058	HDACi
A549	Abexinostat	Q7L5Y6-2	DET1	1.222510118	1.310573371	0.213166738	1.266541744	0.062270123	0.049165472	0.340894628	0.344364118	0.67128056	0.462982107	HDACi
PC9	CUDC101	P31327-3	CPS1	1.288854482	1.244229023	0.008129911	1.266541752	0.031554965	0.024914271	0.340894637	0.055955626	2.089914224	1.252156245	HDACi
PSC1	Panobinostat	Q9Y5Q0	FADS3	1.352970285	1.18011848	0.039154606	1.266544382	0.122224683	0.096502487	0.340897633	0.116993496	1.407217147	0.931838281	HDACi
HCT116	Belinostat	O60502	OGA	1.300670746	1.232433048	0.024691319	1.266551897	0.048251339	0.038096614	0.340906193	0.091353312	1.607455708	1.039275701	HDACi
HCT116	Ralimetinib	Q9Y6K9-2	IKBKG	1.562279144	0.970840062	0.453611772	1.266559603	0.418210585	0.330194161	0.340914971	0.581959619	0.343315683	0.235107149	Ralimetinib
PSC1	Vorinostat	Q5JVL4	EFHC1	1.365177526	1.167956627	0.186687844	1.266567076	0.139456235	0.110105684	0.340923483	0.314323668	0.728883961	0.502622917	HDACi
PSC1	Abexinostat	O75787	ATP6AP2	1.334267899	1.198879879	0.042506507	1.266573889	0.095733787	0.075584842	0.340931243	0.122563292	1.371544579	0.911639583	HDACi
H292	CUDC101	Q15057	ACAP2	1.225364444	1.307784014	0.014741569	1.266574229	0.058279437	0.04601344	0.340931631	0.071358953	1.831456288	1.146551529	HDACi
A549	CUDC101	P54652	HSPA2	1.265345717	1.267818969	0.00121539	1.266582343	0.001748854	0.001380766	0.340940872	0.034846425	2.915284191	1.457841769	HDACi
PSC1	Belinostat	P62380	TBPL1	1.409970129	1.12320289	0.103794349	1.26658651	0.20277506	0.160095705	0.340945618	0.21207198	0.983826289	0.673516709	HDACi
H292	Abexinostat	P27449	ATP6V0C	1.100903633	1.432276421	0.139689954	1.266590027	0.234315946	0.184997466	0.340949625	0.258038387	0.854834826	0.588315682	HDACi
PSC1	Belinostat	Q8TF76	HASPIN	1.583481549	0.949698944	0.387684836	1.266590246	0.448151977	0.35382554	0.340949875	0.521698658	0.411521186	0.282580281	HDACi
PSC1	Vorinostat	P41208	CETN2	1.073239817	1.459952604	0.334872076	1.266596211	0.273447234	0.215891404	0.340956668	0.47124351	0.475121066	0.326754618	HDACi
PC9	TSA	Q8TDG2	ACTRT1	1.112013427	1.4211864	0.119358619	1.266599913	0.218618306	0.172602495	0.340960886	0.2324578	0.923146214	0.633655877	HDACi
PC9	CUDC101	Q99676	ZNF184	1.07193697	1.461277328	0.245202391	1.266607149	0.275305208	0.21735643	0.340969128	0.379658394	0.6104753	0.420606994	HDACi
HCT116	TSA	Q9H0K6	PUS7L	1.23734734	1.295909345	0.011709168	1.266628342	0.041409591	0.032692771	0.340993267	0.064551621	1.931473964	1.190092846	HDACi
PC9	Belinostat	Q9UPV9	TRAK1	1.444151892	1.089108135	0.173023833	1.266630013	0.251053848	0.198206142	0.34099517	0.29835044	0.761894071	0.525273317	HDACi
PSC1	TSA	Q4KWH8	PLCH1	1.265214942	1.268061348	0.416238793	1.266638145	0.002012713	0.00158902	0.341004432	0.548273441	0.380657447	0.261002792	HDACi
HCT116	CUDC101	Q8NDF8-5	TENT4B	1.32054189	1.212735309	0.02653753	1.266638599	0.076230765	0.060183516	0.34100495	0.09480968	1.576139499	1.023147319	HDACi
PC9	Belinostat	P22694-2	PRKACB	1.180751925	1.352534321	0.092071179	1.266643123	0.121468497	0.095897964	0.341010102	0.196314379	1.035876297	0.70704789	HDACi
PC9	Vorinostat	O15498	YKT6	1.278979392	1.254314603	0.024292811	1.266646998	0.017440639	0.01376914	0.341014515	0.090592029	1.614522224	1.042910011	HDACi
HCT116	Vorinostat	Q96GS6-2	ABHD17A	1.358882574	1.17441487	0.090174878	1.266648722	0.130438365	0.102979115	0.34101648	0.193762729	1.044914437	0.712729757	HDACi
A549	Ralimetinib	Q9H2H8	PPIL3	1.38096547	1.152333456	0.133878057	1.266649463	0.161667248	0.127633771	0.341017323	0.250825858	0.8732906	0.600627694	Ralimetinib
A549	Vorinostat	P28288	ABCD3	1.254375365	1.278926049	0.000814551	1.266650707	0.017359955	0.0137054	0.34101874	0.033373282	3.089081798	1.476601081	HDACi
A549	Vorinostat	Q8TB37	NUBPL	1.151815109	1.381513706	0.087981914	1.266664408	0.162421436	0.128227678	0.341034345	0.190714622	1.055606596	0.719616008	HDACi
PC9	Panobinostat	P35659	DEK	1.350185525	1.183151107	0.103615667	1.266668316	0.11811117	0.093245539	0.341038797	0.211835887	0.984574574	0.674000464	HDACi
H292	Abexinostat	Q5VST9-6	OBSCN	1.327686242	1.205658865	0.060753637	1.266672553	0.086286386	0.068120514	0.341043623	0.15128109	1.21642772	0.820215354	HDACi
PC9	TSA	Q9Y5Y5-2	PEX16	1.231028299	1.302334216	0.106709238	1.266681257	0.050420897	0.039805513	0.341053536	0.215983354	0.97179798	0.665579718	HDACi
H292	TSA	Q2TB10	ZNF800	1.511986645	1.021417365	0.340490244	1.266702005	0.346884864	0.273848832	0.341077167	0.47679105	0.467895327	0.321671906	HDACi
H292	Panobinostat	Q9Y4P8	WIPI2	1.199116245	1.334291767	0.02608518	1.266704006	0.095583528	0.075458455	0.341079445	0.094007534	1.583606158	1.026837339	HDACi
H292	CUDC101	Q96HR3	MED30	1.441979061	1.091429422	0.14688879	1.266704241	0.247876027	0.195685796	0.341079714	0.26691711	0.833011348	0.573623586	HDACi
PSC1	Panobinostat	Q8N0Z3	SPICE1	1.225789707	1.307624771	0.010537466	1.266707239	0.057866128	0.045682322	0.341083128	0.061837198	1.977263805	1.208750195	HDACi
HCT116	CUDC101	P31150	GDI1	1.272673032	1.260747744	0.007000442	1.266710388	0.008432452	0.006656969	0.341086714	0.053295054	2.154874538	1.273313091	HDACi
HCT116	Belinostat	Q12768	WASHC5	1.10867988	1.424743864	0.200856391	1.266711872	0.223490986	0.176433956	0.341088405	0.330586923	0.697114344	0.48071433	HDACi
H292	CUDC101	O75581	LRP6	1.252557063	1.280902789	0.190770586	1.266729926	0.020043455	0.01582299	0.341108967	0.319016192	0.719488587	0.496187273	HDACi
PC9	CUDC101	Q969E1	LEAP2	1.278801619	1.254663994	0.032780457	1.266732806	0.017067879	0.013473938	0.341112247	0.10611938	1.484384997	0.974205295	HDACi
HCT116	Panobinostat	Q9Y6I3-1	EPN1	1.23662731	1.296858196	0.004919618	1.266742753	0.042589668	0.033621403	0.341123575	0.047438485	2.308068621	1.323869192	HDACi
H292	Vorinostat	O75326	SEMA7A	1.077648696	1.455842367	0.194225308	1.266745531	0.26742331	0.211110521	0.34112674	0.323001038	0.711694182	0.490796082	HDACi
H292	CUDC101	Q9C0D3	ZYG11B	1.191038179	1.342455843	0.033321722	1.266747011	0.107068457	0.084522368	0.341128425	0.107068502	1.477272567	0.970338273	HDACi
A549	Abexinostat	Q15120-2	PDK3	1.227000059	1.30650623	0.008621788	1.266753145	0.056219353	0.04438067	0.34113541	0.057265648	2.064402675	1.24210582	HDACi
A549	Belinostat	P55196-3	AFDN	1.243807124	1.289702044	0.004794895	1.266754584	0.03245261	0.025618703	0.34113705	0.04705556	2.319220856	1.327389058	HDACi
PC9	TSA	Q9BT09	CNPY3	1.267685319	1.265825425	0.000314177	1.266755372	0.001315144	0.001038199	0.341137947	0.031389039	3.502825512	1.503221983	HDACi
PC9	Panobinostat	Q9NQ11	ATP13A2	1.299107735	1.234404486	0.041798322	1.266756111	0.045752106	0.036117533	0.341138788	0.121411147	1.378841149	0.915741437	HDACi
HCT116	Abexinostat	Q8N9M5	TMEM102	1.284319145	1.249225212	0.143420637	1.266772179	0.024815158	0.019589282	0.341157088	0.262651771	0.843388353	0.580619667	HDACi
H292	CUDC101	P54920	NAPA	1.286941916	1.246607212	0.00667985	1.266774564	0.028520943	0.022514616	0.341159805	0.052467807	2.175233295	1.280107086	HDACi
PC9	Panobinostat	Q9Y4D8	HECTD4	1.327384136	1.206193796	0.024589364	1.266788966	0.085694512	0.06764703	0.341176206	0.091158082	1.6092527	1.04020482	HDACi
A549	Ralimetinib	Q9NS00	C1GALT1	1.1707564	1.362835184	0.048438228	1.266795792	0.13582021	0.107215552	0.34118398	0.132087434	1.314811755	0.879138498	Ralimetinib
A549	Vorinostat	P09622	DLD	1.249781534	1.28381547	0.016732685	1.266798502	0.024065627	0.018997202	0.341187066	0.075601731	1.776434355	1.12146826	HDACi
PC9	Abexinostat	Q12788	TBL3	1.189392168	1.344211157	0.040904665	1.266801663	0.109473557	0.086417282	0.341190666	0.120002048	1.38822716	0.920811342	HDACi
A549	Belinostat	Q9UMX1	SUFU	1.340436339	1.19316961	0.057679486	1.266802974	0.104133302	0.082201656	0.34119216	0.146566799	1.238978622	0.833964398	HDACi
PC9	Vorinostat	P78382	SLC35A1	1.235596106	1.298029106	0.037632132	1.266812606	0.044146798	0.03484872	0.341203129	0.114473329	1.424441178	0.941295689	HDACi
A549	Belinostat	Q8WUX2	CHAC2	1.211038786	1.322623735	0.046854464	1.266831261	0.078902474	0.062283334	0.341224373	0.129636384	1.329249025	0.887273091	HDACi
H292	TSA	O75509	TNFRSF21	0.845032223	1.688633364	0.562979886	1.266832793	0.596516087	0.470871997	0.341226119	0.676273827	0.249507121	0.16987742	HDACi
H292	Abexinostat	P54289	CACNA2D1	1.292037113	1.241631218	0.003692972	1.266834166	0.03564235	0.028134977	0.341227681	0.043821218	2.432624001	1.358315553	HDACi
A549	Vorinostat	P06280	GLA	1.391111744	1.142560131	0.159597691	1.266835938	0.175752531	0.138733458	0.3412297	0.282283065	0.796973397	0.549315176	HDACi
PC9	Vorinostat	Q6P158	DHX57	1.274926803	1.258757141	0.004123294	1.266841972	0.011433678	0.009025339	0.341236571	0.045138025	2.384755694	1.34545745	HDACi
HCT116	Belinostat	Q00266	MAT1A	1.434752295	1.098933568	0.153478662	1.266842931	0.237459699	0.1874421	0.341237664	0.275050181	0.813951995	0.560588064	HDACi
PC9	Ralimetinib	Q58FG1	HSP90AA4P	1.376278196	1.157407917	0.229325099	1.266843057	0.154764658	0.122165613	0.341237807	0.362276001	0.639548411	0.440960435	Ralimetinib
H292	CUDC101	Q6P1M0	SLC27A4	1.216487495	1.317201274	0.014653812	1.266844384	0.071215396	0.056214794	0.341239318	0.07116935	1.834049388	1.147707003	HDACi
PSC1	Panobinostat	Q9C0C9	UBE2O	1.325052071	1.208675962	0.021560335	1.266864016	0.082290336	0.064955934	0.341261676	0.085294254	1.666344496	1.069080223	HDACi
H292	Abexinostat	Q9UKV0-7	HDAC9	1.227862452	1.305868245	0.270755569	1.266865348	0.055158426	0.043539296	0.341263193	0.406800606	0.567422602	0.390618409	HDACi
HCT116	TSA	Q9NV88	INTS9	1.196229563	1.3375053	0.097166799	1.266867432	0.099897031	0.078853579	0.341265565	0.203186238	1.012482104	0.69210571	HDACi
HCT116	Vorinostat	P08670	VIM	1.820052556	0.713686834	0.695461993	1.266869695	0.782318704	0.61752105	0.341268142	0.783717016	0.157726599	0.105840724	HDACi
PSC1	Belinostat	Q99501	GAS2L1	1.2768408	1.256905555	0.003282273	1.266873178	0.014096347	0.011126881	0.341272109	0.042566351	2.483825359	1.370933579	HDACi
PC9	CUDC101	Q7Z333-4	SETX	1.279741318	1.254009922	0.008488247	1.26687562	0.018194844	0.014361982	0.34127489	0.056893167	2.071182014	1.244939892	HDACi
HCT116	CUDC101	P09622	DLD	1.305839808	1.227952238	0.015711579	1.266896023	0.055074829	0.043472257	0.341298124	0.073439829	1.803780173	1.134068342	HDACi
PC9	Vorinostat	O94822-3	LTN1	1.305667117	1.228136223	0.079941575	1.26690167	0.054822621	0.043272988	0.341304555	0.179277373	1.097227301	0.746474521	HDACi
HCT116	Vorinostat	Q9H0K6	PUS7L	1.285889613	1.24793321	0.005109498	1.266911411	0.02683923	0.021184772	0.341315648	0.048019784	2.291621771	1.318579795	HDACi
A549	Vorinostat	Q96AJ9	VTI1A	1.295124583	1.238713717	0.023356064	1.26691915	0.039888506	0.03148465	0.34132446	0.088852954	1.631600338	1.051328131	HDACi
PSC1	TSA	Q86VE9-4	SERINC5	1.418108084	1.115731309	0.519950786	1.266919697	0.213812668	0.168765762	0.341325083	0.640009109	0.284037761	0.193813845	HDACi
PSC1	Abexinostat	Q08380	LGALS3BP	1.210732906	1.323134467	0.05480254	1.266933687	0.079479906	0.062734069	0.341341013	0.142099968	1.261199308	0.847406021	HDACi
PC9	Panobinostat	Q9UGK8	SERGEF	1.187702311	1.346216824	0.051851669	1.266959568	0.112086687	0.088469032	0.341370485	0.137487358	1.285237257	0.861737232	HDACi
PC9	CUDC101	Q6PKC3	TXNDC11	1.201447805	1.33247565	0.029703743	1.266961728	0.092650678	0.073128237	0.341372944	0.100616013	1.527188823	0.997332898	HDACi
H292	Abexinostat	Q8N183	NDUFAF2	1.486754172	1.047177974	0.317201141	1.266966073	0.31082731	0.245331992	0.341377892	0.453938802	0.49866526	0.343002693	HDACi
PSC1	CUDC101	Q14684	RRP1B	1.239187081	1.294756984	0.157162135	1.266972033	0.039293856	0.031013988	0.341384678	0.279402119	0.803652079	0.553770305	HDACi
HCT116	Abexinostat	Q13190	STX5	1.087596451	1.446364454	0.268358873	1.266980452	0.253687288	0.200229836	0.341394266	0.404215714	0.571284041	0.393386807	HDACi
A549	TSA	Q9H3S5	PIGM	1.319230503	1.214747276	0.131348245	1.26698889	0.073880798	0.058312112	0.341403873	0.247592731	0.881575724	0.606262109	HDACi
HCT116	TSA	Q9P227	ARHGAP23	1.526632501	1.007349221	0.298532265	1.266990861	0.367188728	0.289811663	0.341406118	0.435407819	0.525008725	0.361103776	HDACi
A549	Abexinostat	P57088	TMEM33	1.252488894	1.28149486	0.013701326	1.266991877	0.020510315	0.016188198	0.341407275	0.069019982	1.863237416	1.161025158	HDACi
HCT116	Belinostat	Q9H9P8	L2HGDH	1.268423458	1.265561717	0.023273986	1.266992588	0.002023557	0.001597134	0.341408084	0.088699502	1.633129224	1.052078817	HDACi
A549	Panobinostat	P80303	NUCB2	1.254761469	1.279242825	0.063278293	1.267002147	0.017310933	0.013662907	0.341418969	0.155018489	1.198745245	0.8096165	HDACi
H292	Belinostat	O60825	PFKFB2	1.236860659	1.297144356	0.024180154	1.267002508	0.042627011	0.033643983	0.34141938	0.09037497	1.616540934	1.043951836	HDACi
PSC1	Abexinostat	P57088	TMEM33	1.453984781	1.080030454	0.198239813	1.267007617	0.264425641	0.208700908	0.341425198	0.327599008	0.702809121	0.484657422	HDACi
H292	Abexinostat	Q6P2E9	EDC4	1.269762725	1.264253807	0.000939751	1.267008266	0.003895393	0.003074481	0.341425937	0.033944532	3.02698724	1.469230179	HDACi
A549	TSA	Q8NB37-2	GATD1	1.273067859	1.260959948	0.015601166	1.267013904	0.008561586	0.006757294	0.341432356	0.073254548	1.806842948	1.135165406	HDACi
PC9	TSA	Q6NXE6	ARMC6	1.327103857	1.206932031	0.092324499	1.267017944	0.084974313	0.067066385	0.341436957	0.196659743	1.034683041	0.706284532	HDACi
A549	Vorinostat	O14494	PLPP1	1.33025335	1.203812237	0.313867615	1.267032793	0.089407368	0.070564368	0.341453865	0.450659299	0.503253493	0.346151663	HDACi
H292	Panobinostat	Q06830	PRDX1	1.39144702	1.142618641	0.085879675	1.267032831	0.175948234	0.138866358	0.341453907	0.1877669	1.066109609	0.726380964	HDACi
A549	CUDC101	O96000	NDUFB10	1.265980765	1.268088659	0.007402676	1.267034712	0.001490506	0.001176373	0.341456049	0.054231834	2.13061125	1.265745711	HDACi
PSC1	CUDC101	Q96IQ9-2	ZNF414	1.301605131	1.232465121	0.589454395	1.267035126	0.04888937	0.038585647	0.341456521	0.698309722	0.22954979	0.155951911	HDACi
H292	TSA	Q86XI2	NCAPG2	1.255940419	1.278139242	0.019104295	1.26703983	0.015696938	0.01238867	0.341461878	0.080409006	1.718868989	1.094695307	HDACi
PSC1	Belinostat	Q9P253	VPS18	1.402985894	1.131129641	0.092613507	1.267057768	0.1922314	0.151714787	0.341482301	0.197041928	1.033325672	0.705441352	HDACi
H292	Ralimetinib	Q6AZZ1	TRIM68	1.252791405	1.281339153	0.001098201	1.267065279	0.020186306	0.015931544	0.341490854	0.034441853	2.959318073	1.462913488	Ralimetinib
HCT116	CUDC101	O94898	LRIG2	1.593095537	0.941035274	0.3926519	1.267065406	0.461076233	0.363893001	0.341490998	0.526402807	0.405992297	0.278681804	HDACi
H292	TSA	Q9BV36	MLPH	0.958339713	1.575825628	0.364257697	1.267082671	0.436628477	0.34459352	0.341510656	0.499712651	0.438591263	0.301279656	HDACi
HCT116	CUDC101	P38117	ETFB	1.284322559	1.249845082	0.006780729	1.267083821	0.024379258	0.019240446	0.341511965	0.052730085	2.16872361	1.277941531	HDACi
PC9	TSA	P53350	PLK1	1.116038978	1.418151189	0.161957888	1.267095083	0.213625593	0.168594761	0.341524789	0.285177036	0.790597895	0.54488545	HDACi
A549	CUDC101	Q9GZT3	SLIRP	1.243272294	1.290926904	0.009885574	1.267099599	0.033696898	0.026593725	0.34152993	0.060298221	2.004998087	1.219695501	HDACi
HCT116	Panobinostat	P13796	LCP1	1.057547439	1.476693192	0.314669305	1.267120316	0.296380805	0.233901075	0.341553518	0.451451816	0.50214562	0.345388596	HDACi
HCT116	Belinostat	Q9ULV4-3	CORO1C	1.172593295	1.361661798	0.085582396	1.267127547	0.133691621	0.105507627	0.341561751	0.187337428	1.067615559	0.727375447	HDACi
PC9	CUDC101	Q9NY61	AATF	1.263208079	1.271057137	0.000115274	1.267132608	0.005550122	0.004380064	0.341567513	0.029670807	3.93827016	1.527670639	HDACi
PC9	Belinostat	Q6NUQ4	TMEM214	1.086442691	1.447842401	0.221362823	1.267142546	0.255548185	0.2016728	0.341578828	0.353407674	0.654895315	0.451724024	HDACi
A549	Abexinostat	P0DMV8	HSPA1A	1.233480102	1.300808746	0.020533007	1.267144424	0.047608541	0.037571519	0.341580967	0.083225728	1.687547447	1.079742399	HDACi
HCT116	Panobinostat	O15169	AXIN1	1.264972407	1.269318027	0.006118819	1.267145217	0.003072817	0.002424992	0.341581869	0.050971857	2.213332367	1.292669541	HDACi
PC9	CUDC101	Q8IUE6	H2AC21	1.311925166	1.222366029	0.069108709	1.267145598	0.063327873	0.049976793	0.341582303	0.163704878	1.160467217	0.78593838	HDACi
A549	CUDC101	Q96BW9-3	TAMM41	1.256548114	1.277744508	0.01658416	1.267146311	0.014988114	0.011828243	0.341583115	0.075306788	1.780306534	1.123165874	HDACi
PSC1	Belinostat	Q5H8A4	PIGG	1.41959801	1.11469613	0.136033887	1.26714707	0.215598188	0.170144565	0.341583979	0.253521331	0.866352891	0.595985494	HDACi
H292	Belinostat	P40939	HADHA	1.244031786	1.290311307	0.006288141	1.267171546	0.032724563	0.025824888	0.341611846	0.051420133	2.201477737	1.288866807	HDACi
PC9	TSA	Q9Y664	KPTN	1.119304156	1.415054032	0.142476867	1.267179094	0.209126743	0.165033296	0.341620439	0.261521013	0.846255645	0.58249341	HDACi
H292	CUDC101	Q9Y6X9	MORC2	1.234164374	1.300199954	0.006440485	1.267182164	0.046694206	0.036848851	0.341623934	0.051833033	2.191081428	1.285393374	HDACi
PC9	TSA	Q15811	ITSN1	1.608946521	0.925423381	0.504125256	1.267184951	0.483323848	0.381415394	0.341627107	0.626312293	0.297461544	0.203209064	HDACi
A549	CUDC101	P00505	GOT2	1.260524051	1.273938251	0.000875066	1.267231151	0.009485271	0.007485036	0.341679705	0.033706345	3.057959203	1.472288339	HDACi
PSC1	Abexinostat	Q86YN1	DOLPP1	1.599125227	0.93536036	0.406426427	1.267242794	0.469352639	0.370373097	0.34169296	0.539184486	0.391018061	0.268262612	HDACi
H292	Abexinostat	Q8N3P4	VPS8	1.212211962	1.322273961	0.06357667	1.267242961	0.077825586	0.061413311	0.341693151	0.155447904	1.196702225	0.808415129	HDACi
PC9	Belinostat	Q9UQ13	SHOC2	1.220776286	1.313723781	0.017031319	1.267250034	0.065723804	0.051863328	0.341701202	0.076257605	1.768751716	1.117716841	HDACi
H292	TSA	Q9UJY5-6	GGA1	1.273643133	1.260869868	0.004472394	1.267256501	0.009032063	0.007127257	0.341708565	0.04611937	2.349459989	1.336116638	HDACi
PSC1	Vorinostat	P27816-4	MAP4	1.25584167	1.278673097	0.144377056	1.267257383	0.016144257	0.012739525	0.34170957	0.26384173	0.840501819	0.578656514	HDACi
H292	Vorinostat	Q8WVC0	LEO1	1.199609566	1.334938492	0.026959292	1.267274029	0.095692001	0.07551011	0.341728519	0.095576547	1.569291522	1.019648662	HDACi
A549	TSA	Q9Y2F5	ICE1	1.230368891	1.304187296	0.034111111	1.267278094	0.052197495	0.041188666	0.341733147	0.108427363	1.46710414	0.964861105	HDACi
PSC1	Vorinostat	Q9P2D1	CHD7	1.403376261	1.131180439	0.246711384	1.26727835	0.192471512	0.151877851	0.341733438	0.381228842	0.607810811	0.41881425	HDACi
HCT116	TSA	Q9Y4E8	USP15	1.249124062	1.285436674	0.001818331	1.267280368	0.025676894	0.020261416	0.341735736	0.037220885	2.740327033	1.4292133	HDACi
H292	Panobinostat	P05543	SERPINA7	1.440704734	1.093863929	0.200820621	1.267284331	0.245253485	0.193526803	0.341740248	0.330541627	0.697191694	0.48077384	HDACi
HCT116	CUDC101	P10809	HSPD1	1.265378104	1.269202155	0.001942739	1.267290129	0.002704012	0.002133696	0.341746848	0.037729003	2.711585485	1.423324668	HDACi
HCT116	Ralimetinib	Q9Y5Y6	ST14	1.331721126	1.202862791	0.191069252	1.267291959	0.091116603	0.071898667	0.341748931	0.31934907	0.718809197	0.495734344	Ralimetinib
A549	Abexinostat	Q96EY5	MVB12A	1.211313705	1.323281838	0.021212209	1.267297771	0.079173426	0.062474209	0.341755548	0.084569517	1.673414097	1.072786147	HDACi
HCT116	Vorinostat	Q12805	EFEMP1	0.958914373	1.575681621	0.380950612	1.267297997	0.436120304	0.34413398	0.341755805	0.515458882	0.419131325	0.287805972	HDACi
PSC1	TSA	O14521	SDHD	1.159003947	1.375598314	0.366196366	1.267301131	0.153155346	0.120851581	0.341759372	0.501545492	0.43628597	0.299689668	HDACi
HCT116	TSA	O43292	GPAA1	1.238393339	1.296214247	0.015766705	1.267303793	0.040885556	0.032261843	0.341762404	0.073555317	1.802259058	1.133385927	HDACi
A549	Ralimetinib	Q96D31	ORAI1	1.27581608	1.258802485	0.051525139	1.267309282	0.012030428	0.00949289	0.341768652	0.13697244	1.287980826	0.863366808	Ralimetinib
PSC1	Vorinostat	P55082	MFAP3	1.03562682	1.498998992	0.233693601	1.267312906	0.327653605	0.258541994	0.341772777	0.367006786	0.631353179	0.435325905	HDACi
PSC1	CUDC101	P55082	MFAP3	1.352934215	1.181732204	0.371841513	1.267333209	0.121058103	0.095521921	0.34179589	0.50696739	0.429642126	0.295019975	HDACi
A549	Panobinostat	Q96I36	COX14	1.236735497	1.29793754	0.026980146	1.267336519	0.043276379	0.034147504	0.341799657	0.095626012	1.568955697	1.019423955	HDACi
A549	CUDC101	P10809	HSPD1	1.256247771	1.278434718	0.000687518	1.267341245	0.015688541	0.012379098	0.341805037	0.032774859	3.162716134	1.484459167	HDACi
A549	Belinostat	O95299	NDUFA10	1.253542545	1.281145257	0.001487167	1.267343901	0.019518065	0.015400764	0.341808061	0.035849469	2.827640146	1.445517274	HDACi
H292	Vorinostat	Q86UX7	FERMT3	1.015330946	1.519361356	0.393354141	1.267346151	0.35640332	0.281220186	0.341810623	0.527047011	0.405216274	0.278150646	HDACi
PSC1	CUDC101	P09972	ALDOC	1.21230258	1.322413508	0.335805202	1.267358044	0.077860184	0.061435034	0.341824161	0.472224961	0.47391258	0.325851061	HDACi
A549	Abexinostat	Q14849-3	STARD3	1.362899479	1.17182975	0.194303663	1.267364614	0.135106701	0.106604445	0.34183164	0.323077712	0.711519011	0.490693001	HDACi
A549	TSA	Q9NP85	NPHS2	1.367817941	1.166913968	0.057761739	1.267365954	0.142060562	0.112091193	0.341833165	0.146694779	1.238359744	0.833585343	HDACi
A549	CUDC101	Q9Y6W3	CAPN7	1.240663565	1.294068962	0.010057214	1.267366263	0.037763319	0.029796689	0.341833517	0.060682002	1.997522314	1.216940097	HDACi
PSC1	Belinostat	Q9H6U8-3	ALG9	1.523004037	1.01173102	0.380449118	1.267367528	0.361524617	0.285256336	0.341834957	0.515032993	0.419703419	0.288164949	HDACi
A549	Belinostat	Q8N5M4-2	TTC9C	1.423478487	1.111268585	0.256150472	1.267373536	0.220765739	0.174191533	0.341841796	0.391387975	0.59150484	0.407392522	HDACi
PSC1	CUDC101	Q8NEF9	SRFBP1	1.308560038	1.226193306	0.018712952	1.267376672	0.058242075	0.045954826	0.341845366	0.079669133	1.727857705	1.098709907	HDACi
H292	Belinostat	Q8IYA6	CKAP2L	1.180681278	1.354081978	0.043042522	1.267381628	0.122612811	0.096744981	0.341851007	0.123418572	1.366102288	0.908619484	HDACi
HCT116	Ralimetinib	Q9Y2I1	NISCH	1.386704964	1.148090555	0.073526551	1.26739776	0.168725866	0.133127793	0.34186937	0.170093252	1.133555806	0.769312914	Ralimetinib
PSC1	TSA	Q96BK5	PINX1	1.35260945	1.182191151	0.039051418	1.2674003	0.120503934	0.095079616	0.341872263	0.116823818	1.408363197	0.932468603	HDACi
H292	Panobinostat	Q96RP9	GFM1	1.232187338	1.302613986	0.026521943	1.267400662	0.049799161	0.039292358	0.341872674	0.094786158	1.57639467	1.023255081	HDACi
H292	CUDC101	Q9Y657	SPIN1	1.347396018	1.187425977	0.063602514	1.267410997	0.113115901	0.089249581	0.341884439	0.155479738	1.196525717	0.8083262	HDACi
H292	CUDC101	P42677	RPS27	1.205978338	1.328863816	0.02298382	1.267421077	0.086893155	0.068559027	0.341895913	0.088153061	1.638577794	1.054762604	HDACi
H292	TSA	Q8IV63	VRK3	1.176818496	1.358030587	0.050087169	1.267424541	0.128136299	0.101099745	0.341899856	0.134769353	1.300273511	0.870408856	HDACi
H292	CUDC101	Q9BSE5	AGMAT	1.255837663	1.279011722	0.043757307	1.267424693	0.016386535	0.012929001	0.341900028	0.124608303	1.358949416	0.904453017	HDACi
A549	Abexinostat	O43172-2	PRPF4	1.259342112	1.275519218	0.011934049	1.267430665	0.011438941	0.009025299	0.341906827	0.065107423	1.923212169	1.186369494	HDACi
PSC1	Panobinostat	Q9NVJ2	ARL8B	1.37398487	1.160879314	0.059894578	1.267432092	0.150688384	0.118892669	0.341908451	0.149937969	1.222612489	0.824088377	HDACi
H292	CUDC101	Q9Y3P9	RABGAP1	1.254232328	1.28067655	0.003941412	1.267454439	0.018698889	0.014753105	0.341933888	0.04456982	2.404348113	1.350959123	HDACi
HCT116	TSA	Q86XK3-2	SFR1	1.173923479	1.361010096	0.055849702	1.267466788	0.132290215	0.104373713	0.341947944	0.143740241	1.252979139	0.842421632	HDACi
A549	Ralimetinib	Q5HYA8	TMEM67	1.208694473	1.326242256	0.130617916	1.267468365	0.083118834	0.065578626	0.341949739	0.24673204	0.883997248	0.607774451	Ralimetinib
HCT116	Belinostat	Q8N302	AGGF1	1.27855422	1.256388784	0.098828591	1.267471502	0.01567333	0.012365825	0.34195331	0.205501489	1.005117396	0.687185028	HDACi
PC9	Belinostat	Q96AJ1	CLUAP1	1.318553003	1.216391677	0.041359288	1.26747234	0.072238966	0.056994511	0.341954264	0.120714603	1.383426948	0.918240191	HDACi
PC9	Panobinostat	Q8N0Z3	SPICE1	1.298608221	1.2363447	0.008534807	1.26747646	0.044026958	0.034735918	0.341958954	0.057021433	2.068806278	1.243961871	HDACi
A549	Panobinostat	P46531	NOTCH1	1.37326049	1.161693911	0.113255996	1.267477201	0.149600162	0.118029864	0.341959796	0.22455621	0.945938797	0.64867493	HDACi
HCT116	TSA	Q9NV66	TYW1	1.267521301	1.2674575	0.000430905	1.2674894	4.51E-05	3.56E-05	0.341973682	0.032028119	3.365617973	1.494468566	HDACi
H292	TSA	Q9HB90	RRAGC	1.396228815	1.138755324	0.083079251	1.267492069	0.182061252	0.143638967	0.34197672	0.183788641	1.080507426	0.735681334	HDACi
HCT116	TSA	P50570-4	DNM2	1.252771749	1.282228986	0.005802074	1.267500367	0.020829412	0.016433456	0.341986165	0.050050866	2.236416704	1.300588402	HDACi
A549	Panobinostat	Q14919-2	DRAP1	1.367367848	1.167634884	0.108941103	1.267501366	0.141232533	0.111425942	0.341987302	0.218913178	0.962808231	0.659728095	HDACi
H292	TSA	P53367	ARFIP1	1.204051273	1.330971449	0.245618258	1.267511361	0.089746117	0.070804981	0.341998679	0.380058941	0.609739353	0.420149046	HDACi
A549	Belinostat	Q15388	TOMM20	1.312875778	1.222149466	0.114320959	1.267512622	0.064153191	0.050613453	0.342000113	0.225949028	0.94187414	0.645989522	HDACi
H292	Ralimetinib	Q9H8W4	PLEKHF2	1.344265593	1.190760312	0.070599568	1.267512952	0.108544625	0.08563591	0.34200049	0.165929069	1.151197955	0.780077525	Ralimetinib
H292	TSA	Q6UWP7	LCLAT1	1.218559654	1.31646676	0.013259706	1.267513207	0.069230778	0.054619374	0.342000779	0.068005847	1.877466099	1.167453743	HDACi
HCT116	Panobinostat	Q8WXD5	GEMIN6	1.441483876	1.093543547	0.174974934	1.267513711	0.246030966	0.194105171	0.342001354	0.300610354	0.757024163	0.521996065	HDACi
PSC1	Vorinostat	O60551	NMT2	1.318474734	1.216562727	0.078025459	1.267518731	0.072062671	0.056853338	0.342007067	0.176580422	1.107763667	0.75305745	HDACi
H292	Vorinostat	P51148-2	RAB5C	1.247408641	1.287640956	0.003361874	1.267524798	0.028448542	0.02244417	0.342013973	0.042806467	2.473418587	1.368490614	HDACi
HCT116	Ralimetinib	P27797	CALR	1.455473156	1.079582147	0.3151873	1.267527651	0.265795082	0.209695687	0.34201722	0.451940378	0.50143129	0.344918855	Ralimetinib
A549	Belinostat	Q9UG01	IFT172	1.298378554	1.236698335	0.01384902	1.267538445	0.043614502	0.03440882	0.342029505	0.069319734	1.858580955	1.159143111	HDACi
A549	Abexinostat	Q96EY1	DNAJA3	1.199897979	1.335186071	0.032072638	1.267542025	0.095663128	0.075471366	0.34203358	0.104806537	1.493865317	0.979611627	HDACi
PC9	Panobinostat	Q99808-2	SLC29A1	1.511834947	1.023263293	0.398358505	1.26754912	0.34547233	0.272551434	0.342041656	0.531682364	0.399725906	0.274347745	HDACi
H292	Vorinostat	P30533	LRPAP1	1.269321305	1.265785074	0.001006369	1.26755319	0.002500493	0.001972693	0.342046287	0.034083975	2.99724276	1.467449765	HDACi
A549	Vorinostat	Q96RT7	TUBGCP6	1.294360442	1.240749992	0.003838666	1.267555217	0.037908313	0.029906636	0.342048595	0.044262849	2.415819677	1.353960635	HDACi
HCT116	Panobinostat	Q13393	PLD1	1.298396936	1.236740605	0.04645602	1.267568771	0.04359761	0.03439467	0.342064022	0.129003291	1.332958001	0.88939921	HDACi
PC9	Vorinostat	O43189	PHF1	1.358218867	1.176926601	0.067389983	1.267572734	0.12819299	0.101132651	0.342068532	0.161137245	1.171404655	0.792804065	HDACi
PSC1	Vorinostat	Q8N5F7	NKAP	1.201901074	1.333252451	0.07162917	1.267576762	0.092879449	0.073273235	0.342073117	0.16738118	1.144910081	0.776293375	HDACi
H292	CUDC101	O75427	LRCH4	1.259073126	1.276095436	0.008442309	1.267584281	0.012036591	0.009495693	0.342081674	0.056776695	2.073538745	1.245829889	HDACi
H292	CUDC101	Q9BRJ2	MRPL45	1.177664282	1.357538295	0.079804546	1.267601288	0.127190134	0.100339227	0.342101031	0.179081668	1.097972371	0.746948869	HDACi
HCT116	Vorinostat	O14653-2	GOSR2	1.335418834	1.199786167	0.126428649	1.2676025	0.095906779	0.075659979	0.34210241	0.241501855	0.898154501	0.617079529	HDACi
H292	Panobinostat	P46063	RECQL	1.260980306	1.274237023	0.000467072	1.267608665	0.009373915	0.00739496	0.342109426	0.032169783	3.33061576	1.492551868	HDACi
PSC1	Vorinostat	Q9HCU8	POLD4	1.038399263	1.496834911	0.255342369	1.267617087	0.324162955	0.255726243	0.342119012	0.390536153	0.592877117	0.408338756	HDACi
PSC1	Vorinostat	Q15468-2	STIL	1.328564571	1.206684526	0.019781713	1.267624549	0.086182206	0.06798717	0.342127504	0.08175064	1.703736094	1.087508839	HDACi
PC9	Ralimetinib	P19532	TFE3	1.548334178	0.986922281	0.444887441	1.26762823	0.39697816	0.313166077	0.342131693	0.57408824	0.351749854	0.241021349	Ralimetinib
HCT116	TSA	Q9HC52	CBX8	1.29902844	1.236230257	0.005268395	1.267629348	0.044405021	0.035029972	0.342132967	0.048507107	2.278321668	1.314194629	HDACi
PSC1	Vorinostat	Q9Y2X3	NOP58	1.379131359	1.156134316	0.151009574	1.267632837	0.157682721	0.124391477	0.342136938	0.271991192	0.820995519	0.565445159	HDACi
PSC1	Ralimetinib	Q96IQ9-2	ZNF414	0.958748505	1.576553876	0.52838767	1.267651191	0.436854367	0.344617171	0.342157826	0.647138755	0.277047325	0.189002591	Ralimetinib
PC9	CUDC101	Q15125	EBP	1.265290014	1.270024925	0.248986672	1.267657469	0.003348088	0.002641161	0.342164971	0.38370472	0.603823899	0.416002859	HDACi
H292	TSA	Q9Y4H2	IRS2	1.290398022	1.244926332	0.018292402	1.267662177	0.03215334	0.025364282	0.342170329	0.07885462	1.737729256	1.103172855	HDACi
H292	Vorinostat	O95503	CBX6	1.217946127	1.317388741	0.015974274	1.267667434	0.070316546	0.055469238	0.342176312	0.074028712	1.796578877	1.130599805	HDACi
H292	Abexinostat	O75695	RP2	1.162300725	1.373035484	0.133427626	1.267668104	0.149011978	0.1175481	0.342177074	0.250277436	0.87475424	0.601578303	HDACi
A549	Belinostat	O43731	KDELR3	1.187297782	1.348042566	0.066237117	1.267670174	0.113663727	0.089663486	0.34217943	0.159452055	1.178898577	0.797369879	HDACi
PSC1	Abexinostat	Q9UPY8	MAPRE3	1.102194022	1.433152012	0.133197701	1.267673017	0.234022639	0.184608046	0.342182665	0.249953495	0.875503272	0.602140787	HDACi
A549	TSA	Q9NZE8	MRPL35	1.164614635	1.370734975	0.148163092	1.267674805	0.14574909	0.114973564	0.3421847	0.268474418	0.829259966	0.571097091	HDACi
PSC1	Vorinostat	Q96GD0	PDXP	1.218186882	1.317188613	0.055150767	1.267687747	0.070004795	0.055222428	0.342199429	0.142646867	1.258448441	0.845737762	HDACi
PSC1	Vorinostat	P25685	DNAJB1	1.130439692	1.404944892	0.16174588	1.267692292	0.194104488	0.153116406	0.342204601	0.284926111	0.791166772	0.54526775	HDACi
H292	CUDC101	Q9BTY7	HGH1	1.252308932	1.283082696	0.119734388	1.267695814	0.021760337	0.017165267	0.34220861	0.232932479	0.921781102	0.632769951	HDACi
A549	CUDC101	Q9NUP9	LIN7C	1.392276041	1.143128897	0.078180979	1.267702469	0.176173635	0.138970807	0.342216183	0.176779768	1.106898893	0.752567441	HDACi
A549	CUDC101	Q13242	SRSF9	1.351868674	1.183593348	0.043356023	1.267731011	0.118988624	0.09385952	0.342248665	0.123968994	1.362950563	0.906686922	HDACi
A549	Panobinostat	Q8IY26	PLPP6	1.323324097	1.212145158	0.047142532	1.267734628	0.078615382	0.062012491	0.342252781	0.130088888	1.326587099	0.885759798	HDACi
H292	Abexinostat	Q96LT7	C9orf72	1.261980102	1.273493049	0.009149434	1.267736576	0.008140883	0.006421589	0.342254997	0.058531772	2.038605775	1.23260833	HDACi
PC9	CUDC101	O95714	HERC2	1.236891871	1.298584434	0.005238394	1.267738152	0.043623229	0.034410283	0.342256792	0.0484133	2.280801855	1.31503531	HDACi
PSC1	Panobinostat	Q8IV48	ERI1	1.268151155	1.267344296	0.025815172	1.267747726	0.000570535	0.000450039	0.342267686	0.093488757	1.588124985	1.029240616	HDACi
PSC1	Panobinostat	P04181	OAT	1.18819647	1.347307766	0.056188314	1.267752118	0.112508676	0.088746589	0.342272685	0.144249071	1.250354	0.840886976	HDACi
A549	Vorinostat	Q8IYU8	MICU2	1.259249532	1.276283871	0.000409634	1.267766701	0.012045097	0.009501036	0.34228928	0.031988696	3.387604108	1.495003457	HDACi
PSC1	TSA	O43772	SLC25A20	1.181697328	1.353837032	0.084432712	1.26776718	0.121721152	0.096012228	0.342289825	0.185680871	1.07348926	0.731232834	HDACi
H292	Abexinostat	P12268	IMPDH2	1.285190375	1.250356189	0.027244793	1.267773282	0.024631489	0.019428938	0.342296769	0.096107484	1.564716486	1.01724279	HDACi
H292	Panobinostat	P48506	GCLC	1.297055653	1.238521186	0.006636298	1.26778842	0.041390118	0.032647497	0.342313995	0.052330882	2.17807409	1.281241944	HDACi
PC9	CUDC101	Q969V3	NCLN	1.268320734	1.267296207	0.000907813	1.267808471	0.00072445	0.000571419	0.342336812	0.033852738	3.042003733	1.470406195	HDACi
A549	Vorinostat	Q96G74	OTUD5	1.381272311	1.154407439	0.336680439	1.267839875	0.160417689	0.126528352	0.342372548	0.473102666	0.472782115	0.325044604	HDACi
PC9	CUDC101	Q9H1B7	IRF2BPL	1.30934688	1.226347889	0.047384892	1.267847385	0.058689149	0.04629039	0.342381094	0.13047591	1.324360108	0.884469667	HDACi
HCT116	Belinostat	Q9UBH6	XPR1	1.14512378	1.390581881	0.203567234	1.267852831	0.173565088	0.136896873	0.342387291	0.333575585	0.691292124	0.476805743	HDACi
H292	Abexinostat	Q05682-4	CALD1	1.380712147	1.155009359	0.236322659	1.267860753	0.159595972	0.125878155	0.342396305	0.369963258	0.626494636	0.431841404	HDACi
PC9	CUDC101	Q96RQ3	MCCC1	1.283848536	1.251878695	0.00139837	1.267863616	0.022606091	0.017830065	0.342399563	0.035444508	2.854378054	1.450451051	HDACi
H292	Panobinostat	Q9BSI4	TINF2	1.224283585	1.311454718	0.052944067	1.267869151	0.061639299	0.048616452	0.342405862	0.13916702	1.276182703	0.856463672	HDACi
HCT116	Panobinostat	Q9Y3P9	RABGAP1	1.265306237	1.270437405	0.008939074	1.267871821	0.003628284	0.002861712	0.3424089	0.058001004	2.048707475	1.23656449	HDACi
H292	TSA	Q9Y6M9	NDUFB9	1.193248006	1.342525532	0.051927518	1.267886769	0.105555151	0.083252822	0.342425909	0.137602624	1.284602438	0.861373286	HDACi
H292	Panobinostat	Q16222	UAP1	1.228584441	1.307189272	0.020490945	1.267886857	0.055582009	0.043838303	0.342426008	0.083151547	1.688438002	1.080129666	HDACi
PSC1	Panobinostat	Q12789	GTF3C1	1.499173352	1.036603353	0.297519461	1.267888353	0.327086383	0.257977276	0.342427711	0.43443321	0.526484621	0.362076983	HDACi
HCT116	TSA	Q6IQ32	ADNP2	1.225175157	1.310620123	0.049184263	1.26789764	0.060418714	0.047652675	0.342438279	0.13328089	1.308173833	0.875232116	HDACi
A549	Ralimetinib	Q96AE4-2	FUBP1	1.556499545	0.979303243	0.504690961	1.267901394	0.40813942	0.321901547	0.34244255	0.626840037	0.296974474	0.202843272	Ralimetinib
PC9	Abexinostat	Q14807	KIF22	1.040033516	1.49577012	0.315245561	1.267901818	0.322254443	0.254163563	0.342443033	0.451996514	0.501351021	0.344864915	HDACi
A549	Ralimetinib	Q06136	KDSR	1.074489103	1.461319996	0.271854738	1.267904549	0.273530748	0.215734495	0.34244614	0.407969732	0.565663093	0.389372057	Ralimetinib
PSC1	Belinostat	Q8NB91	FANCB	1.455712345	1.080098489	0.163644481	1.267905417	0.265599104	0.209478641	0.342447127	0.287234434	0.786098638	0.541763498	HDACi
A549	Vorinostat	Q6ZXV5	TMTC3	1.223957251	1.311859559	0.017316391	1.267908405	0.062156318	0.049022719	0.342450528	0.076867819	1.761542614	1.114255442	HDACi
HCT116	Abexinostat	Q13332	PTPRS	1.236652369	1.29916732	0.091005328	1.267909845	0.044204746	0.034864266	0.342452166	0.194903615	1.040933182	0.710180105	HDACi
H292	TSA	O75503	CLN5	1.246815918	1.289015039	0.002537834	1.267915479	0.029839285	0.023534128	0.342458577	0.039975736	2.595536861	1.398203531	HDACi
A549	Abexinostat	O95861-2	BPNT1	1.234143304	1.301709097	0.012884531	1.267926201	0.04777623	0.037680608	0.342470776	0.067174815	1.889931396	1.172793524	HDACi
PSC1	TSA	Q99549	MPHOSPH8	1.364584709	1.171271778	0.120911975	1.267928243	0.136692885	0.10780806	0.3424731	0.23443965	0.917530684	0.629968936	HDACi
PSC1	Panobinostat	Q9UHK0	NUFIP1	1.215752693	1.320129857	0.021768712	1.267941275	0.0738058	0.058209163	0.342487929	0.085752022	1.662167263	1.066755633	HDACi
A549	Panobinostat	O75907	DGAT1	1.251491292	1.284401974	0.045833681	1.267946633	0.023271367	0.018353585	0.342494025	0.127994026	1.338815267	0.8928103	HDACi
H292	Vorinostat	Q9P253	VPS18	1.316023809	1.219886135	0.020862697	1.267954972	0.067979601	0.053613577	0.342503513	0.083875703	1.68062955	1.076363828	HDACi
PC9	Abexinostat	Q15363	TMED2	1.221112172	1.314811018	0.021770173	1.267961595	0.066255089	0.05225323	0.342511048	0.085755366	1.662138126	1.066738694	HDACi
H292	Abexinostat	Q4AC94	C2CD3	1.19111076	1.344818183	0.083859549	1.267964472	0.108687561	0.085718144	0.342514322	0.184890226	1.07644748	0.733086046	HDACi
HCT116	Belinostat	Q9BV79	MECR	1.423482534	1.112447504	0.178385673	1.267965019	0.219934979	0.173455084	0.342514944	0.304642679	0.748640029	0.516209254	HDACi
PSC1	TSA	P51580	TPMT	1.208872912	1.327089776	0.146122894	1.267981344	0.083591946	0.065925218	0.342533519	0.265978582	0.835281734	0.575153334	HDACi
H292	Belinostat	O94826	TOMM70	1.286319442	1.249657948	0.016313136	1.267988695	0.025923591	0.020444654	0.342541883	0.074728043	1.787462539	1.126516392	HDACi
PC9	CUDC101	Q14191	WRN	1.214166481	1.321819316	0.032435031	1.267992899	0.076122049	0.060033498	0.342546666	0.105488127	1.488985677	0.976796419	HDACi
H292	TSA	Q8TB36	GDAP1	1.267334758	1.268664581	0.040682495	1.267999669	0.000940327	0.000741583	0.342554369	0.119629284	1.390592422	0.922162497	HDACi
PC9	Vorinostat	Q9NUQ3	TXLNG	1.371527473	1.164477787	0.096399888	1.26800263	0.146406237	0.115462093	0.342557738	0.202103859	1.01592347	0.694425395	HDACi
PC9	Belinostat	Q9UHG3	PCYOX1	1.310401127	1.225608428	0.01650567	1.268004778	0.059957492	0.04728491	0.342560182	0.075160165	1.782366833	1.124012274	HDACi
A549	TSA	Q7L592	NDUFAF7	1.2567444	1.279286378	0.001382194	1.268015389	0.015939586	0.012570499	0.342572255	0.035407727	2.859431017	1.450901954	HDACi
PC9	Panobinostat	P36969	GPX4	1.19798299	1.338051429	0.05330208	1.268017209	0.099043343	0.078108832	0.342574326	0.139776687	1.273255843	0.854565258	HDACi
PSC1	CUDC101	Q8WUY1	THEM6	1.265721225	1.270314702	0.120766248	1.268017964	0.003248079	0.00256154	0.342575184	0.234251011	0.918054426	0.630318525	HDACi
H292	Belinostat	Q5TC63-3	GRTP1	1.309412219	1.226634239	0.012482805	1.268023229	0.058532871	0.046160724	0.342581175	0.066347926	1.903687826	1.178172648	HDACi
PC9	Panobinostat	O95248-4	SBF1	1.300447857	1.235606484	0.028771628	1.268027171	0.045849775	0.036158354	0.342585659	0.098884449	1.541035558	1.004872001	HDACi
PC9	Belinostat	Q8NBZ7-2	UXS1	1.11681217	1.419243556	0.360390469	1.268027863	0.213851283	0.168648726	0.342586447	0.496010974	0.443226703	0.304508715	HDACi
PC9	Belinostat	Q86X76	NIT1	1.247851557	1.2882046	0.043762318	1.268028079	0.02853391	0.022502585	0.342586692	0.124616247	1.358899686	0.904425332	HDACi
PSC1	Belinostat	P54852	EMP3	1.384363223	1.15171072	0.072192506	1.268036971	0.164510163	0.129736093	0.34259681	0.168194537	1.141507884	0.774188114	HDACi
HCT116	Ralimetinib	Q8N183	NDUFAF2	1.55889713	0.977178466	0.461951556	1.268037798	0.411337211	0.324388762	0.34259775	0.589453498	0.335403565	0.229550451	Ralimetinib
A549	Vorinostat	A5YM72-3	CARNS1	1.348763951	1.187319416	0.081622296	1.268041684	0.114158526	0.090027424	0.342602171	0.181675996	1.088191195	0.740702449	HDACi
A549	Vorinostat	O15551	CLDN3	1.169247851	1.366901036	0.122726382	1.268074443	0.139761908	0.110215854	0.342639443	0.236731034	0.91106207	0.625744805	HDACi
HCT116	Vorinostat	P42765	ACAA2	1.350854242	1.185309384	0.065348463	1.268081813	0.117057892	0.092310993	0.342647827	0.158110825	1.184764621	0.801038396	HDACi
PSC1	Abexinostat	P13798	APEH	1.073776965	1.462397753	0.177707328	1.268087359	0.274796395	0.21670147	0.342654137	0.303843102	0.750294663	0.517350619	HDACi
HCT116	Vorinostat	P27816-4	MAP4	1.536124429	1.000054785	0.329733766	1.268089607	0.37905848	0.298920895	0.342656694	0.466197218	0.481836577	0.331430323	HDACi
HCT116	TSA	Q9BVC5	C2orf49	1.332741514	1.203438783	0.022118726	1.268090148	0.091430837	0.072101213	0.34265731	0.086467171	1.655239886	1.063148747	HDACi
H292	Abexinostat	Q9BX95	SGPP1	1.071696058	1.464490398	0.199360788	1.268093228	0.277747541	0.219027698	0.342660814	0.328868494	0.700360258	0.482977731	HDACi
A549	Ralimetinib	O43741	PRKAB2	1.166417236	1.36982094	0.273730748	1.268119088	0.143828138	0.113418479	0.342690234	0.409931893	0.562676416	0.387288292	Ralimetinib
H292	Panobinostat	Q15818	NPTX1	1.024693206	1.511558738	0.372432928	1.268125972	0.34426592	0.271476121	0.342698066	0.50757635	0.428951929	0.294498622	HDACi
PSC1	CUDC101	Q8NEW0	SLC30A7	1.175271962	1.361025927	0.170074542	1.268148944	0.131347889	0.103574497	0.3427242	0.294889159	0.76936069	0.530341194	HDACi
A549	Belinostat	P50443	SLC26A2	1.229028089	1.307270533	0.011590489	1.268149311	0.055325763	0.043627168	0.342724618	0.064293708	1.935898224	1.19183153	HDACi
H292	CUDC101	Q15032-3	R3HDM1	1.284716857	1.251585014	0.08228452	1.268150936	0.023427751	0.018473945	0.342726466	0.182631163	1.084681858	0.738425115	HDACi
HCT116	Abexinostat	Q9Y4X5	ARIH1	1.21287691	1.323429132	0.016870038	1.268153021	0.078172226	0.061642582	0.342728838	0.075893455	1.77288395	1.119795678	HDACi
H292	Belinostat	A1A5C7	SLC22A23	1.141204609	1.395103996	0.08075994	1.268154303	0.179533978	0.141571083	0.342730296	0.180460122	1.092804012	0.743618753	HDACi
HCT116	Ralimetinib	O14786	NRP1	1.315989624	1.220331344	0.032432008	1.268160484	0.067640619	0.053337586	0.342737328	0.105483187	1.489026157	0.976816756	Ralimetinib
A549	Panobinostat	Q5T2R2	PDSS1	1.230335584	1.305997122	0.032213503	1.268166353	0.053500787	0.042187515	0.342744005	0.105083222	1.491962045	0.978466621	HDACi
PC9	Abexinostat	P54105	CLNS1A	1.566646787	0.969691706	0.364848664	1.268169246	0.422110986	0.332850672	0.342747296	0.500275979	0.43788724	0.30079035	HDACi
PSC1	TSA	O43852-4	CALU	1.218171028	1.318179261	0.237684117	1.268175145	0.070716499	0.055762408	0.342754006	0.37141884	0.623999838	0.43013607	HDACi
PC9	CUDC101	Q5T9A4	ATAD3B	1.241892408	1.294460691	0.019929091	1.26817655	0.037171389	0.029310895	0.342755605	0.082028599	1.700512514	1.086034706	HDACi
A549	Abexinostat	P06276	BCHE	1.285222204	1.251131395	0.007102246	1.268176799	0.024105842	0.019008266	0.342755889	0.053562168	2.148604294	1.271141851	HDACi
PSC1	Vorinostat	Q7Z5U6	WDR53	1.424770527	1.111588058	0.451588572	1.268179293	0.221453448	0.174623138	0.342758725	0.580117515	0.345257057	0.236484022	HDACi
HCT116	CUDC101	O43719	HTATSF1	1.132616092	1.403746188	0.164252009	1.26818114	0.191717929	0.151175509	0.342760827	0.287954822	0.784489311	0.540675644	HDACi
A549	Panobinostat	P06276	BCHE	1.280955853	1.255412796	0.008420605	1.268184324	0.018061668	0.014242148	0.342764449	0.056708895	2.074656725	1.246348818	HDACi
PSC1	Vorinostat	Q13432	UNC119	1.262491895	1.273878087	0.009296765	1.268184991	0.008051253	0.006348643	0.342765208	0.058844916	2.03166815	1.230291053	HDACi
HCT116	Belinostat	Q969F9	HPS3	1.239025781	1.2973443	0.00462852	1.26818504	0.04123742	0.032516879	0.342765264	0.046630498	2.334557828	1.331329948	HDACi
A549	Belinostat	Q9BQ24-2	ZFYVE21	1.1722418	1.364145344	0.110711632	1.268193572	0.135696298	0.106999673	0.342774969	0.221253673	0.955806748	0.65510951	HDACi
H292	Vorinostat	Q6PIJ6	FBXO38	1.285143165	1.251249872	0.013180634	1.268196518	0.023966177	0.018897842	0.342778321	0.067818552	1.880063688	1.168651484	HDACi
HCT116	Vorinostat	Q8IW35-2	CEP97	1.411515665	1.124887476	0.176706402	1.268201571	0.202676736	0.159814292	0.342784069	0.302653817	0.752747716	0.519053844	HDACi
HCT116	Abexinostat	O00764	PDXK	1.479139086	1.057264936	0.34534775	1.268202011	0.298310072	0.235222835	0.34278457	0.481426251	0.46174337	0.317470233	HDACi
PC9	Abexinostat	O43929	ORC4	1.18797077	1.348442907	0.118671626	1.268206838	0.113470936	0.089473525	0.342790061	0.231599702	0.925653106	0.635262004	HDACi
PSC1	Panobinostat	Q96EY1	DNAJA3	1.219931339	1.316503578	0.024822464	1.268217459	0.068286885	0.053844776	0.342802143	0.091609432	1.605155105	1.038059811	HDACi
PSC1	TSA	Q9BVA6	FICD	1.249200814	1.287251292	0.390748301	1.268226053	0.026905751	0.021215264	0.342811919	0.524592933	0.408102902	0.280177564	HDACi
PSC1	Belinostat	Q9UHB6	LIMA1	1.180191072	1.356291445	0.127326767	1.268241258	0.124521768	0.098184606	0.342829216	0.242630851	0.895080289	0.615053978	HDACi
PSC1	Belinostat	Q8N4V1	MMGT1	1.310433537	1.226052607	0.207144926	1.268243072	0.059666328	0.047046445	0.34283128	0.337614826	0.683725699	0.47157849	HDACi
A549	TSA	Q8NDF8-5	TENT4B	1.271823602	1.264669647	0.000509967	1.268246624	0.00505861	0.003988664	0.34283532	0.032248279	3.292457697	1.491493459	HDACi
HCT116	Panobinostat	Q9P212	PLCE1	1.347972909	1.188520613	0.297788053	1.268246761	0.112749799	0.088902099	0.342835476	0.434698681	0.526092729	0.361811678	HDACi
HCT116	Vorinostat	Q7Z569	BRAP	1.287298293	1.249199714	0.002316458	1.268249003	0.026939764	0.021241699	0.342838027	0.039078349	2.635175632	1.40806379	HDACi
PC9	TSA	O95298	NDUFC2	1.27765701	1.258842679	0.000658096	1.268249844	0.013303741	0.010489842	0.342838983	0.032539699	3.181711031	1.487586475	HDACi
H292	Panobinostat	P02748	C9	1.148582628	1.387930429	0.292293435	1.268256529	0.169244453	0.133446546	0.342846587	0.429073852	0.534180939	0.367467951	HDACi
PC9	Panobinostat	Q9NVH0	EXD2	1.245653668	1.290879259	0.006031793	1.268266463	0.031979322	0.025214986	0.342857888	0.050696663	2.219553602	1.29502063	HDACi
PC9	Vorinostat	Q9UBP0	SPAST	1.259145299	1.277388172	0.001232577	1.268266736	0.012899659	0.010171093	0.342858198	0.034877056	2.909186069	1.457460186	HDACi
HCT116	CUDC101	P47712	PLA2G4A	1.231513672	1.305026581	0.007396174	1.268270126	0.051981477	0.040986124	0.342862055	0.054214214	2.130992887	1.265886837	HDACi
HCT116	Vorinostat	Q9H444	CHMP4B	1.484925127	1.051621648	0.307321235	1.268273388	0.306391829	0.241581848	0.342865765	0.444229243	0.51240743	0.352392856	HDACi
HCT116	Belinostat	Q969S3	ZNF622	1.241634181	1.294926994	0.061026072	1.268280588	0.037683709	0.029712439	0.342873955	0.151694924	1.214484585	0.819028952	HDACi
H292	CUDC101	Q00536-2	CDK16	1.322199573	1.214390293	0.01532809	1.268294933	0.076232673	0.060106424	0.342890273	0.07265562	1.81451196	1.138730785	HDACi
H292	Abexinostat	Q8WWK9	CKAP2	1.024538067	1.512054029	0.305738098	1.268296048	0.344725843	0.271802347	0.342891541	0.442707389	0.514650441	0.353883229	HDACi
A549	CUDC101	Q9H269	VPS16	1.19510709	1.341487031	0.042408953	1.268297061	0.103506249	0.081610415	0.342892693	0.122415297	1.37254245	0.91216431	HDACi
A549	Vorinostat	Q9BSJ8-2	ESYT1	1.237528555	1.299074411	0.005734903	1.268301483	0.043519492	0.034313208	0.342897724	0.04987169	2.241473905	1.30214591	HDACi
PC9	Abexinostat	Q96I59	NARS2	1.245694522	1.290914662	0.016017914	1.268304592	0.031975468	0.02521119	0.34290126	0.07410921	1.79539404	1.130127818	HDACi
PSC1	Vorinostat	Q9NYH9	UTP6	1.385491607	1.151117656	0.069016939	1.268304631	0.16572741	0.130668458	0.342901305	0.163568964	1.161044306	0.786299098	HDACi
A549	TSA	Q8NBU5	ATAD1	1.283802384	1.252812498	0.016787544	1.268307441	0.021913159	0.017277482	0.342904501	0.075715749	1.775012828	1.120813777	HDACi
A549	Belinostat	P36542	ATP5F1C	1.226794865	1.309826586	0.01690878	1.268310726	0.058712293	0.046291726	0.342908237	0.075985488	1.771887716	1.119269344	HDACi
H292	Vorinostat	Q15013-3	MAD2L1BP	1.238162394	1.298463321	0.005049602	1.268312858	0.042639195	0.03361883	0.342910662	0.047869425	2.296742885	1.319941786	HDACi
A549	Ralimetinib	Q8N8A2-2	ANKRD44	1.256313903	1.28033535	0.007248057	1.268324627	0.016985729	0.013392256	0.342924049	0.05390192	2.139778382	1.268395762	Ralimetinib
PC9	TSA	Q9UGJ1	TUBGCP4	1.211047015	1.325610787	0.028644661	1.268328901	0.08100882	0.063870515	0.342928911	0.098654784	1.542956307	1.005881849	HDACi
HCT116	Vorinostat	O95396	MOCS3	1.264982571	1.271675731	0.049844567	1.268329151	0.004732778	0.003731507	0.342929196	0.134368041	1.302382173	0.871704014	HDACi
PSC1	Abexinostat	P82664	MRPS10	1.354267406	1.182393091	0.064856584	1.268330248	0.121533494	0.095821647	0.342930444	0.157442782	1.188045928	0.802877245	HDACi
HCT116	Abexinostat	O76027	ANXA9	1.303228987	1.233436316	0.006836174	1.268332651	0.04935087	0.038910037	0.342933177	0.052866534	2.165186896	1.276819165	HDACi
H292	CUDC101	O75569	PRKRA	1.35068584	1.18598593	0.063248322	1.268335885	0.116460423	0.091821437	0.342936856	0.154987251	1.198950993	0.809704025	HDACi
PSC1	Panobinostat	Q13572	ITPK1	1.285298929	1.251377981	0.008884554	1.268338455	0.023985732	0.018911145	0.342939779	0.057849314	2.051364393	1.237701786	HDACi
HCT116	Belinostat	O75554	WBP4	1.47204709	1.06463574	0.269106227	1.268341415	0.288083328	0.227133897	0.342943145	0.405020962	0.570076253	0.392522499	HDACi
H292	TSA	P09669	COX6C	1.183980964	1.352706977	0.054198834	1.268343971	0.119307308	0.09406542	0.342946053	0.141198968	1.266010053	0.850168478	HDACi
PC9	Abexinostat	Q5VZM2	RRAGB	1.134310601	1.402394611	0.159425166	1.268352606	0.189564021	0.149456879	0.342955875	0.282101134	0.797443122	0.549595167	HDACi
H292	Belinostat	Q9NPH2	ISYNA1	1.237819847	1.298899749	0.005907269	1.268359798	0.043190013	0.034051862	0.342964055	0.050371038	2.228613243	1.297819101	HDACi
PSC1	Vorinostat	Q8NI60	COQ8A	1.371666997	1.165055644	0.054292251	1.26836132	0.146096288	0.115185071	0.342965787	0.14133732	1.26526215	0.849743147	HDACi
HCT116	Panobinostat	P42680	TEC	1.279619442	1.257108892	0.066480802	1.268364167	0.015917363	0.012549521	0.342969025	0.159777742	1.177303751	0.796483721	HDACi
PC9	Panobinostat	Q13049	TRIM32	1.188221787	1.348508438	0.037624878	1.268365113	0.113339778	0.089358953	0.342970101	0.114463066	1.424524897	0.941334623	HDACi
PC9	Abexinostat	Q9NX61	TMEM161A	0.97456991	1.562171793	0.426500891	1.268370852	0.415497276	0.327583431	0.342976628	0.55760716	0.370080057	0.253671658	HDACi
A549	Belinostat	Q14156	EFR3A	1.254334677	1.282407286	0.005778572	1.268370981	0.019850332	0.015650257	0.342976776	0.049986698	2.238179486	1.30114555	HDACi
A549	TSA	Q9P2R7	SUCLA2	1.251883612	1.284859849	0.006841405	1.26837173	0.023317721	0.01838398	0.342977628	0.052875775	2.164854672	1.276743257	HDACi
H292	CUDC101	P50579	METAP2	1.216264493	1.320509076	0.029341776	1.268386784	0.073712052	0.058114806	0.342994751	0.099953609	1.532513606	1.000201522	HDACi
A549	TSA	Q14C86-6	GAPVD1	1.242312115	1.294461892	0.004327968	1.268387003	0.036875462	0.029072721	0.342995	0.045736425	2.363715995	1.339737781	HDACi
PC9	Panobinostat	Q06330	RBPJ	1.32733119	1.209453456	0.085519127	1.268392323	0.083352145	0.065714797	0.343001051	0.187250079	1.067936739	0.727577989	HDACi
A549	CUDC101	P57105	SYNJ2BP	1.300360122	1.236437761	0.009281602	1.268398942	0.045199935	0.035635425	0.343008579	0.058827315	2.032377036	1.230420974	HDACi
PC9	Belinostat	P18206	VCL	1.296020483	1.240809095	0.006958282	1.268414789	0.039040347	0.030778849	0.343026603	0.053196998	2.157497983	1.274112874	HDACi
H292	Abexinostat	Q9ULQ0	STRIP2	1.102570733	1.434269884	0.196958632	1.268420308	0.234546719	0.184912459	0.343032882	0.326143918	0.705624982	0.486590716	HDACi
A549	Panobinostat	Q14C86-6	GAPVD1	1.275812689	1.261043583	0.015479393	1.268428136	0.010443335	0.008233289	0.343041785	0.072955148	1.810246069	1.136944057	HDACi
A549	Panobinostat	Q3B7J2	GFOD2	1.270421019	1.266444418	0.003228587	1.268432718	0.002811882	0.002216816	0.343046996	0.04233378	2.49098753	1.37331295	HDACi
PC9	CUDC101	Q9UK53	ING1	1.225609815	1.311259371	0.014395243	1.268434593	0.060563382	0.047746555	0.343049129	0.070565496	1.841780985	1.151407599	HDACi
H292	TSA	Q8WUX9	CHMP7	1.20291466	1.333957174	0.030745219	1.268435917	0.09266105	0.073051424	0.343050635	0.102424498	1.512222415	0.989596156	HDACi
PSC1	CUDC101	O60287	URB1	1.182997384	1.353896815	0.424823946	1.2684471	0.120844147	0.095269363	0.343063354	0.556087857	0.371791011	0.254856588	HDACi
PC9	CUDC101	Q8NDH3	NPEPL1	1.369815628	1.167080082	0.113136649	1.268447855	0.14335568	0.113016612	0.343064213	0.224411218	0.94639669	0.648955437	HDACi
H292	Panobinostat	Q96KB5	PBK	1.201758678	1.335163477	0.023523331	1.268461078	0.094331438	0.074366837	0.343079252	0.08919691	1.628501184	1.049650192	HDACi
A549	Abexinostat	O75140	DEPDC5	1.131121378	1.405831024	0.101921798	1.268476201	0.194249054	0.15313575	0.343096452	0.20957964	0.991732922	0.67865091	HDACi
A549	Belinostat	O14966	RAB29	1.23655383	1.30041022	0.056036288	1.268482025	0.045153287	0.035596316	0.343103076	0.144018277	1.251530639	0.841582389	HDACi
PSC1	Panobinostat	O75190	DNAJB6	1.271044996	1.265922669	0.04821252	1.268483832	0.003622032	0.002855403	0.343105131	0.131740473	1.316840164	0.880280782	HDACi
PC9	CUDC101	Q99417	MYCBP	1.188859987	1.34810778	0.156288331	1.268483883	0.112605194	0.088771482	0.343105189	0.278340866	0.806073446	0.555423026	HDACi
A549	Vorinostat	Q8N4C8	MINK1	1.259532791	1.27743793	0.004873734	1.26848536	0.012660845	0.009981073	0.343106869	0.047285114	2.312138194	1.325275562	HDACi
A549	CUDC101	Q14789-2	GOLGB1	1.258513	1.27848366	0.003261225	1.26849833	0.014121389	0.011132367	0.34312162	0.04248068	2.486619205	1.371808544	HDACi
PSC1	TSA	Q13188-2	STK3	1.240707456	1.296306343	0.044779286	1.268506899	0.03931435	0.030992618	0.343131366	0.126306821	1.348922831	0.898573195	HDACi
HCT116	Panobinostat	Q99595	TIMM17A	1.242211491	1.294803138	0.014088888	1.268507315	0.037187911	0.029316276	0.343131838	0.069885468	1.851123291	1.15561312	HDACi
A549	Abexinostat	Q9UL54	TAOK2	1.295662656	1.241359475	0.066121494	1.268511066	0.038398147	0.03027025	0.343136105	0.159271785	1.179657341	0.797861154	HDACi
PC9	Belinostat	Q96GQ7	DDX27	1.108821373	1.4282042	0.270602323	1.268512786	0.225837762	0.178033493	0.343138062	0.406621058	0.56766848	0.390810134	HDACi
H292	TSA	Q9BQ75	CMSS1	1.399725421	1.137315699	0.178172293	1.26852056	0.185551694	0.146274093	0.343146903	0.304385762	0.74915983	0.516575667	HDACi
PC9	Abexinostat	Q9BUH6	PAXX	1.407010516	1.130040116	0.203412562	1.268525316	0.195847649	0.15439002	0.343152312	0.333412884	0.69162223	0.477017622	HDACi
PC9	Ralimetinib	Q96AE4-2	FUBP1	1.59922633	0.937828479	0.494627809	1.268527404	0.467678906	0.368678599	0.343154686	0.618109682	0.30572147	0.208934453	Ralimetinib
A549	TSA	Q9NUT2	ABCB8	1.244087557	1.292986816	0.005070272	1.268537187	0.034576997	0.027257378	0.343165812	0.047918651	2.294968708	1.319495417	HDACi
PSC1	Vorinostat	Q9BRS8	LARP6	1.214203903	1.322874077	0.077078377	1.26853899	0.076841417	0.060574738	0.343167863	0.175255776	1.113067437	0.756327659	HDACi
PC9	Abexinostat	Q58FG1	HSP90AA4P	1.40876624	1.128320735	0.283831044	1.268543487	0.198304918	0.156324888	0.343172978	0.420403428	0.546940106	0.376333752	HDACi
H292	Vorinostat	O00213	APBB1	1.289752212	1.247342247	0.004513868	1.26854723	0.029988374	0.023639935	0.343177234	0.046223379	2.345451124	1.335138308	HDACi
PSC1	Belinostat	Q9Y303-3	AMDHD2	1.127103987	1.410007766	0.147393612	1.268555876	0.20004318	0.157693629	0.343187068	0.267510407	0.831521339	0.572659317	HDACi
H292	Panobinostat	O43236-4	SEPTIN4	1.23261883	1.304495136	0.042227541	1.268556983	0.050824223	0.040064596	0.343188326	0.122114071	1.37440421	0.913234292	HDACi
H292	CUDC101	P06241	FYN	1.362818093	1.174308839	0.065501286	1.268563466	0.133296172	0.105076471	0.343195699	0.15834624	1.183750173	0.800392245	HDACi
H292	CUDC101	Q9UKU7	ACAD8	1.2176411	1.319491525	0.016812785	1.268566313	0.072019126	0.056772063	0.343198937	0.0757731	1.774360344	1.120484945	HDACi
H292	Vorinostat	Q9BYB4	GNB1L	1.304512521	1.23262363	0.042181156	1.268568075	0.050833122	0.04007126	0.343200941	0.122044105	1.374881519	0.913483193	HDACi
HCT116	CUDC101	Q8IUW3	SPATA2L	1.367122544	1.170018223	0.294117496	1.268570384	0.139373802	0.109866827	0.343203566	0.430933139	0.531479141	0.365590107	HDACi
PC9	Abexinostat	Q9UMX1	SUFU	1.342435481	1.194716922	0.161415988	1.268576202	0.104452795	0.082338605	0.343210183	0.284512186	0.792053453	0.545899128	HDACi
PSC1	Vorinostat	Q9Y6K0	CEPT1	1.490608669	1.046544763	0.260456606	1.268576716	0.3140006	0.247521963	0.343210768	0.395980946	0.584264623	0.402325711	HDACi
PC9	CUDC101	Q9NQ88	TIGAR	1.243905132	1.293253529	0.013295602	1.268579331	0.034894586	0.027506822	0.343213741	0.068083592	1.876292004	1.166957538	HDACi
HCT116	CUDC101	Q8TB45	DEPTOR	1.207588063	1.329571565	0.042987501	1.268579814	0.086255362	0.067993642	0.343214291	0.12332957	1.366657797	0.908932783	HDACi
H292	TSA	Q9NXC2	GFOD1	1.240166541	1.29701055	0.010279066	1.268588545	0.040194785	0.031684651	0.343224221	0.061208897	1.988046355	1.21318545	HDACi
A549	Vorinostat	P40616	ARL1	1.259155986	1.278035079	0.005174875	1.268595533	0.013349534	0.010523082	0.343232167	0.048200962	2.286100174	1.316944297	HDACi
A549	Panobinostat	Q15057	ACAP2	1.275582411	1.261623239	0.000269298	1.268602825	0.009870625	0.007780706	0.34324046	0.031055835	3.569767015	1.507856792	HDACi
H292	Panobinostat	O60336	MAPKBP1	1.282547457	1.254663416	0.001116489	1.268605436	0.019716994	0.015542259	0.34324343	0.034441853	2.952145388	1.462913488	HDACi
A549	Panobinostat	Q00325	SLC25A3	1.238907276	1.298312117	0.046706259	1.268609697	0.042005566	0.033111497	0.343248275	0.129400016	1.330624921	0.888065668	HDACi
PC9	Vorinostat	O15033	AREL1	1.372897967	1.164336879	0.083270678	1.268617423	0.14747496	0.116248569	0.343257061	0.184052444	1.079507899	0.735058412	HDACi
PSC1	TSA	Q9BRV8-2	SIKE1	1.376430625	1.160853115	0.178764521	1.26864187	0.152436319	0.120157093	0.343284862	0.305110083	0.74771867	0.51554344	HDACi
PSC1	Abexinostat	Q9BWS9-2	CHID1	1.317631052	1.2196528	0.012690338	1.268641926	0.069281087	0.054610434	0.343284926	0.066776756	1.89652681	1.175374684	HDACi
A549	Vorinostat	Q7L5Y9	MAEA	1.306953582	1.230337371	0.018760707	1.268645477	0.054175842	0.042703689	0.343288964	0.079761156	1.726750802	1.098208563	HDACi
PSC1	Panobinostat	Q96R08	OR5B12	1.351338198	1.18599639	0.088931033	1.268667294	0.116914314	0.09215522	0.343313775	0.192044775	1.050946664	0.716597503	HDACi
PSC1	CUDC101	Q6UWY0	ARSK	1.209102124	1.3282397	0.029351005	1.268670912	0.084242988	0.066402553	0.343317889	0.099969457	1.532377026	1.000132665	HDACi
A549	Vorinostat	P36542	ATP5F1C	1.215334421	1.322021816	0.01785877	1.268678118	0.07543938	0.059462979	0.343326083	0.077997605	1.748148447	1.107918732	HDACi
PC9	Abexinostat	P40424	PBX1	1.291078324	1.246284472	0.077238597	1.268681398	0.031674036	0.024966108	0.343329813	0.17546788	1.112165625	0.75580237	HDACi
A549	TSA	Q5VTU8	ATP5F1EP2	1.287322088	1.250056826	0.005063408	1.268689457	0.02635052	0.020769874	0.343338977	0.047911814	2.295557116	1.319557389	HDACi
PSC1	Abexinostat	Q9NXN4	GDAP2	1.309941023	1.227468425	0.018723474	1.268704724	0.058316933	0.045965725	0.343356338	0.079686112	1.727613564	1.098617362	HDACi
HCT116	Ralimetinib	O75554	WBP4	1.615312841	0.922104477	0.49692378	1.268708659	0.490172334	0.386355316	0.343360813	0.620092488	0.30371022	0.20754353	Ralimetinib
PSC1	Vorinostat	Q9NXK8	FBXL12	1.510571633	1.026875567	0.292874933	1.2687236	0.342024768	0.269581781	0.343377803	0.429657636	0.533317798	0.366877465	HDACi
PSC1	Belinostat	Q9NZ45	CISD1	1.234097386	1.303383178	0.016418478	1.268740282	0.048992453	0.038615037	0.343396772	0.074970077	1.784667108	1.125112041	HDACi
A549	Panobinostat	Q9H2K0	MTIF3	1.246716492	1.290767023	0.042389297	1.268741758	0.03114843	0.024550646	0.34339845	0.122380503	1.372743786	0.912287766	HDACi
H292	Abexinostat	Q9H5L6	THAP9	1.114559863	1.422965065	0.23184808	1.268762464	0.21807541	0.171880408	0.343421995	0.365028935	0.634796497	0.437672709	HDACi
PSC1	Abexinostat	Q9BSR8	YIPF4	1.594676651	0.942854961	0.392993851	1.268765806	0.460907537	0.363272351	0.343425795	0.526702643	0.405614245	0.278434502	HDACi
PSC1	Vorinostat	Q8ND24	RNF214	0.819699146	1.71784373	0.587489287	1.268771438	0.635084126	0.500550459	0.343432199	0.696673174	0.231000048	0.156970912	HDACi
A549	Panobinostat	Q969Z3	MTARC2	1.236713399	1.30082992	0.006382438	1.26877166	0.045337227	0.035733165	0.343432451	0.051713041	2.195013382	1.286399926	HDACi
PSC1	Panobinostat	P42356	PI4KA	1.492792311	1.044769199	0.276756463	1.268780755	0.31680018	0.249688671	0.343442793	0.412979229	0.557902229	0.384071791	HDACi
HCT116	Belinostat	Q5VU43-13	PDE4DIP	1.443314022	1.094261501	0.255665535	1.268787761	0.246817405	0.194530096	0.34345076	0.390866316	0.592327813	0.407971754	HDACi
PC9	CUDC101	Q9Y3A6	TMED5	1.305552439	1.232046154	0.008683613	1.268799297	0.051976792	0.040965338	0.343463876	0.057417328	2.061299552	1.240957023	HDACi
HCT116	Panobinostat	Q9NXD2	MTMR10	1.221602115	1.316001526	0.027327311	1.268801821	0.066750464	0.052609054	0.343466746	0.09625913	1.563403103	1.016558067	HDACi
HCT116	Belinostat	Q99418	CYTH2	1.18342171	1.354188083	0.049410659	1.268804896	0.120750061	0.095168344	0.343470243	0.133656799	1.30617935	0.874008945	HDACi
PC9	Panobinostat	Q9Y366	IFT52	1.267057377	1.270559856	0.000408244	1.268808616	0.002476626	0.001951931	0.343474473	0.031988696	3.389080064	1.495003457	HDACi
A549	Belinostat	Q76I76	SSH2	1.229896848	1.307721294	0.008424018	1.268809071	0.055030194	0.043371532	0.34347499	0.056718958	2.074480711	1.246271755	HDACi
HCT116	Belinostat	Q93063-3	EXT2	1.161846145	1.375781653	0.126903516	1.268813899	0.151275249	0.119225718	0.34348048	0.242102275	0.896526347	0.61600113	HDACi
PC9	CUDC101	Q86YI8	PHF13	1.226364165	1.311276604	0.009908583	1.268820385	0.060042162	0.047321246	0.343487855	0.060352934	2.003988465	1.219301615	HDACi
PC9	Abexinostat	Q9H2Y7	ZNF106	1.263508945	1.274141333	0.05013978	1.268825139	0.007518234	0.005925351	0.343493261	0.134847528	1.299817577	0.870157009	HDACi
A549	TSA	Q15388	TOMM20	1.180843833	1.356814949	0.040581477	1.268829391	0.124430369	0.098067061	0.343498095	0.119442913	1.391672147	0.922839613	HDACi
HCT116	Belinostat	P0DI81-3	TRAPPC2	1.129215361	1.408451013	0.161262228	1.268833187	0.197449423	0.155614958	0.343502411	0.284326247	0.792467344	0.546183047	HDACi
HCT116	TSA	Q5HYJ3	FAM76B	1.215404506	1.32226365	0.018856502	1.268834078	0.075560825	0.059551384	0.343503424	0.079918521	1.724538868	1.097352559	HDACi
PSC1	Ralimetinib	Q02750	MAP2K1	1.207504511	1.330177024	0.225111033	1.268840767	0.086742565	0.068363634	0.34351103	0.35758643	0.647603219	0.446618971	Ralimetinib
H292	Belinostat	Q14353	GAMT	1.320356003	1.217348683	0.014313523	1.268852343	0.072837175	0.05740398	0.343524192	0.070386889	1.844253447	1.152508229	HDACi
A549	Belinostat	Q8NBU5	ATAD1	1.259768548	1.27796196	0.00337259	1.268865254	0.012864685	0.010138732	0.343538872	0.042816563	2.472036495	1.368388198	HDACi
HCT116	Vorinostat	Q8WV74	NUDT8	0.973248304	1.56449118	0.342859067	1.268869742	0.418071847	0.32948366	0.343543975	0.479063901	0.464884361	0.319606554	HDACi
PSC1	Belinostat	Q96GZ6	SLC41A3	1.396681697	1.141064075	0.126639442	1.268872886	0.180748954	0.142448433	0.343547549	0.241756744	0.897431012	0.616621402	HDACi
PSC1	CUDC101	O95789	ZMYM6	1.188114861	1.349643674	0.490947912	1.268879268	0.114218119	0.090014962	0.343554805	0.614944389	0.308964582	0.211164157	HDACi
H292	Vorinostat	Q8NFP9	NBEA	1.279813488	1.257945893	0.007710557	1.26887969	0.015462724	0.012186123	0.343555286	0.054935067	2.112914234	1.260150338	HDACi
HCT116	Ralimetinib	Q96K17	BTF3L4	1.509525106	1.02825127	0.394280715	1.268888188	0.340311993	0.26819699	0.343564947	0.52791025	0.404194464	0.277439906	Ralimetinib
A549	Vorinostat	P0DMV8	HSPA1A	1.302989894	1.234794402	0.011699499	1.268892148	0.048221495	0.038002832	0.34356945	0.064530727	1.931832747	1.190233443	HDACi
HCT116	CUDC101	Q99985	SEMA3C	1.363886368	1.173900531	0.052909653	1.26889345	0.134340273	0.105871989	0.34357093	0.139122191	1.276465089	0.856603591	HDACi
A549	Ralimetinib	Q96HR3	MED30	1.376892256	1.16089872	0.066722022	1.268895488	0.152730494	0.120364912	0.343573247	0.160124289	1.175730802	0.795542784	Ralimetinib
PSC1	Panobinostat	Q96IV0	NGLY1	1.400349788	1.137442393	0.105948349	1.268896091	0.185903601	0.146508136	0.343573932	0.214985753	0.974905807	0.66759032	HDACi
HCT116	Abexinostat	Q9Y6M5	SLC30A1	1.299563105	1.238247872	0.007736705	1.268905489	0.043356417	0.034168358	0.343584618	0.054980718	2.111443939	1.259789595	HDACi
PC9	TSA	Q8IUH3-3	RBM45	1.381531308	1.156323458	0.063704598	1.268927383	0.159245998	0.125496542	0.343609511	0.155636593	1.195829223	0.807888285	HDACi
PC9	Abexinostat	P53801	PTTG1IP	1.213289908	1.324565736	0.116604404	1.268927822	0.078683892	0.06200817	0.34361001	0.228923285	0.933285048	0.640310031	HDACi
A549	Abexinostat	P50336	PPOX	1.239515183	1.298342923	0.014819221	1.268929053	0.041597494	0.032781576	0.343611409	0.071518851	1.829174612	1.145579469	HDACi
A549	Vorinostat	Q86WR0	CCDC25	1.282367848	1.255492975	0.00510469	1.268930411	0.019003405	0.014975924	0.343612953	0.048017789	2.292030619	1.318597845	HDACi
H292	CUDC101	Q6PEV8	FAM199X	1.67937397	0.858496712	0.594529422	1.268935341	0.580447876	0.457429041	0.343618558	0.702594939	0.225826649	0.153294983	HDACi
H292	Belinostat	P12268	IMPDH2	1.235254477	1.302620017	0.006176599	1.268937247	0.04763463	0.037538996	0.343620725	0.051108768	2.209250618	1.291504585	HDACi
HCT116	Vorinostat	O00764	PDXK	1.367881774	1.169999344	0.130596348	1.268940559	0.139924008	0.110268371	0.343624491	0.246707595	0.884068967	0.60781748	HDACi
HCT116	Ralimetinib	Q9UET6	FTSJ1	1.628534236	0.909356818	0.536897734	1.268945527	0.508535229	0.400754184	0.343630139	0.654372646	0.270108429	0.184174863	Ralimetinib
HCT116	Ralimetinib	Q9Y6E0	STK24	1.449850328	1.088075331	0.310266906	1.26896283	0.255813554	0.20159263	0.343649811	0.447130203	0.508264546	0.349565993	Ralimetinib
PSC1	Vorinostat	Q6P1X5	TAF2	1.447301397	1.09066939	0.235498564	1.268985393	0.252176911	0.198723257	0.343675463	0.36902679	0.628011736	0.432942105	HDACi
HCT116	TSA	Q5F1R6-2	DNAJC21	1.245575233	1.292411162	0.128991734	1.268993197	0.033118003	0.026097857	0.343684335	0.244717955	0.88943812	0.611334165	HDACi
PSC1	TSA	Q14644	RASA3	1.33480357	1.203193926	0.120926171	1.268998748	0.093062072	0.073335039	0.343690646	0.234452588	0.917479698	0.629944969	HDACi
PC9	Vorinostat	Q9HBF4	ZFYVE1	1.26745802	1.270546228	0.003250651	1.269002124	0.002183693	0.001720795	0.343694484	0.042415125	2.488029611	1.372479247	HDACi
A549	TSA	Q4G176	ACSF3	1.266878706	1.271130437	2.77E-05	1.269004571	0.003006428	0.002369123	0.343697266	0.028448483	4.557990807	1.54594089	HDACi
H292	CUDC101	Q02218	OGDH	1.289873533	1.248145161	0.003947487	1.269009347	0.029506415	0.023251535	0.343702695	0.044588465	2.403679239	1.350777478	HDACi
HCT116	Vorinostat	Q9BV79	MECR	1.390283112	1.147735929	0.109416979	1.269009521	0.171506758	0.135150095	0.343702893	0.219576847	0.960915282	0.658413455	HDACi
PC9	CUDC101	P55082	MFAP3	1.293323258	1.244705412	0.00453838	1.269014335	0.034378008	0.027090323	0.343708366	0.046308329	2.343099105	1.334340889	HDACi
H292	Ralimetinib	Q96RD7	PANX1	1.234196619	1.303837272	0.01248619	1.269016945	0.049243378	0.03880435	0.343711334	0.066353536	1.903570078	1.178135927	Ralimetinib
A549	Ralimetinib	Q13478	IL18R1	1.258950746	1.27908862	0.003557865	1.269019683	0.014239627	0.011220966	0.343714446	0.04330005	2.448810585	1.363511602	Ralimetinib
A549	Panobinostat	Q14161	GIT2	1.200035609	1.338026345	0.030501865	1.269030977	0.097574185	0.076888734	0.343727286	0.102013537	1.515673603	0.991342193	HDACi
A549	CUDC101	P35244	RPA3	1.217371775	1.320716925	0.022488835	1.26904435	0.073076056	0.057583532	0.343742489	0.087186851	1.64803304	1.059549006	HDACi
A549	Ralimetinib	Q9H4B6	SAV1	1.333257959	1.204840617	0.021552665	1.269049288	0.090804773	0.071553386	0.343748102	0.085281823	1.666499021	1.069143524	Ralimetinib
PC9	CUDC101	P53634	CTSC	1.378245709	1.159863721	0.074818067	1.269054715	0.154419385	0.121680636	0.343754272	0.171981737	1.125993514	0.764517669	HDACi
PC9	Vorinostat	Q9H3U1	UNC45A	1.258043641	1.280081201	0.00090165	1.269062421	0.015582908	0.012279072	0.343763033	0.033824196	3.044962161	1.470772518	HDACi
A549	Abexinostat	Q8N5B7	CERS5	1.454480803	1.083657151	0.201777983	1.269068977	0.262211919	0.206617547	0.343770485	0.331601269	0.695126223	0.479383816	HDACi
PSC1	CUDC101	Q9Y619	SLC25A15	1.417518235	1.120631074	0.161785642	1.269074655	0.209930925	0.165420469	0.34377694	0.284968553	0.791060024	0.545203063	HDACi
PC9	Panobinostat	Q12770	SCAP	1.268795346	1.269363866	0.012034087	1.269079606	0.000402004	0.000316768	0.343782569	0.065347806	1.919586851	1.184768989	HDACi
H292	Belinostat	Q92889	ERCC4	1.299938091	1.23824864	0.005716826	1.269093366	0.043621029	0.034371805	0.343798211	0.049817561	2.242845062	1.302617539	HDACi
H292	Ralimetinib	Q9H3H3-3	C11orf68	1.246808405	1.291381301	0.036785039	1.269094853	0.031517797	0.024834863	0.343799901	0.113027923	1.434328782	0.946814254	Ralimetinib
HCT116	Vorinostat	P40926	MDH2	1.360679443	1.177524209	0.140087861	1.269101826	0.129510308	0.102048792	0.343807828	0.258560565	0.853599496	0.587437712	HDACi
HCT116	CUDC101	Q14207	NPAT	1.190880012	1.347325236	0.120673611	1.269102624	0.110623479	0.087166693	0.343808735	0.234134467	0.918387692	0.630534649	HDACi
PC9	CUDC101	Q86UL3	GPAT4	1.256721041	1.281490763	0.028954531	1.269105902	0.017514839	0.013800928	0.343812461	0.099214098	1.53828346	1.003426613	HDACi
PC9	Ralimetinib	Q8IZD9	DOCK3	1.352482458	1.18573029	0.039877499	1.269106374	0.117911589	0.092909145	0.343812998	0.118222659	1.399272092	0.927299275	Ralimetinib
PC9	Abexinostat	Q9Y5P8	PPP2R3B	0.959941771	1.578279361	0.502778703	1.269110566	0.437230703	0.344517424	0.343817764	0.625085229	0.298623126	0.204060763	HDACi
A549	TSA	Q9H3F6	KCTD10	1.24357769	1.294660989	0.004831408	1.269119339	0.036121347	0.028461742	0.343827737	0.047141526	2.315926307	1.326596365	HDACi
A549	Panobinostat	Q13488	TCIRG1	1.272781613	1.265467601	0.01843887	1.269124607	0.005171787	0.004075082	0.343833725	0.079132907	1.734265704	1.101642882	HDACi
PSC1	Vorinostat	P46087-2	NOP2	1.326871671	1.211386818	0.108936512	1.269129244	0.081660123	0.064343425	0.343838996	0.218910225	0.962826534	0.659733953	HDACi
PSC1	Panobinostat	Q86WX3	RPS19BP1	1.384251262	1.154015903	0.140922905	1.269133582	0.162800984	0.128277264	0.343843928	0.259604116	0.851018412	0.585688427	HDACi
A549	Belinostat	O75746	SLC25A12	1.254264185	1.28400464	0.008984586	1.269134412	0.021029678	0.016570095	0.343844871	0.058108377	2.046501949	1.235761255	HDACi
PC9	Panobinostat	Q8WZ42-12	TTN	2.242762534	0.295513321	0.569622458	1.269137928	1.376913123	1.084920002	0.343848867	0.681824504	0.244412896	0.166327395	HDACi
PC9	Abexinostat	P25440-2	BRD2	1.179079584	1.359213982	0.16603014	1.269146783	0.127374254	0.100362114	0.343858934	0.290060515	0.779813067	0.537511386	HDACi
H292	Panobinostat	Q9H944	MED20	1.309063971	1.229233857	0.00853717	1.269148914	0.056448415	0.044477377	0.343861356	0.057026349	2.068686093	1.243924432	HDACi
HCT116	Vorinostat	Q969T9	WBP2	1.397920496	1.140389875	0.145630843	1.269155186	0.182101648	0.14348257	0.343868485	0.265395904	0.836746637	0.576105785	HDACi
PSC1	Panobinostat	Q9HD20	ATP13A1	1.516751897	1.021625899	0.318985116	1.269188898	0.350106951	0.27585094	0.343906806	0.455652241	0.496229581	0.34136649	HDACi
PSC1	Ralimetinib	P62633-6	CNBP	1.36037983	1.178025989	0.483758984	1.269202909	0.128943638	0.101594187	0.343922733	0.608592243	0.315370957	0.215673588	Ralimetinib
HCT116	TSA	Q96N21	TEPSIN	1.312686215	1.225720333	0.022699588	1.269203274	0.061494165	0.048450998	0.343923148	0.087605637	1.64398202	1.05746795	HDACi
PC9	Vorinostat	Q96FK6	WDR89	1.311011638	1.227407995	0.024301033	1.269209817	0.059116703	0.046577565	0.343930585	0.090609439	1.614375265	1.04282656	HDACi
PSC1	Ralimetinib	Q13332	PTPRS	1.321107421	1.217341497	0.108988362	1.269224459	0.073373589	0.057809782	0.343947228	0.218978337	0.962619873	0.659598847	Ralimetinib
PSC1	Vorinostat	Q12789	GTF3C1	1.51146127	1.027012465	0.302354759	1.269236867	0.342557035	0.269892125	0.343961333	0.439268674	0.519483191	0.357269767	HDACi
H292	TSA	Q9NXV6	CDKN2AIP	1.302379118	1.23619714	0.016667698	1.269288129	0.046797726	0.036869269	0.344019599	0.075482818	1.778124365	1.122151894	HDACi
PSC1	Panobinostat	Q5H8A4	PIGG	1.438104883	1.100471701	0.146172627	1.269288292	0.238742712	0.188091794	0.344019784	0.266036306	0.835133947	0.575059091	HDACi
HCT116	TSA	Q8IV63	VRK3	1.316139053	1.222444395	0.017167247	1.269291724	0.066252128	0.05219614	0.344023685	0.076564023	1.765299346	1.115975257	HDACi
PC9	Belinostat	Q99471	PFDN5	1.346643971	1.191949492	0.031662826	1.269296732	0.109385515	0.086178048	0.344029377	0.104084564	1.499450326	0.982613672	HDACi
PC9	Panobinostat	Q9Y4F3-5	MARF1	1.332666419	1.205949472	0.021338769	1.269307945	0.089602412	0.070591548	0.344042122	0.084847545	1.670830639	1.071360719	HDACi
PSC1	TSA	Q15034	HERC3	1.11980249	1.418814022	0.39357163	1.269308256	0.211433082	0.166573471	0.344042475	0.527230252	0.404976215	0.277999678	HDACi
H292	CUDC101	P14854	COX6B1	1.30954793	1.229077475	0.136884018	1.269312703	0.056901204	0.044828358	0.344047529	0.2545483	0.863647255	0.5942298	HDACi
A549	TSA	Q9Y584	TIMM22	1.245343057	1.293284497	0.005695494	1.269313777	0.033899717	0.026707122	0.344048751	0.049749534	2.24446858	1.303210984	HDACi
HCT116	Abexinostat	Q86WW8	COA5	1.503106375	1.035524627	0.401047549	1.269315501	0.330630225	0.260479152	0.34405071	0.534145451	0.396804133	0.272340466	HDACi
H292	Vorinostat	P22694-2	PRKACB	1.261765889	1.276869834	0.015109766	1.269317861	0.010680102	0.008414048	0.344053393	0.072192833	1.820742256	1.141505915	HDACi
A549	Panobinostat	Q8NDF8-5	TENT4B	1.248952377	1.289684253	0.010264246	1.269318315	0.028801786	0.022690751	0.344053909	0.061171701	1.988672953	1.213449444	HDACi
H292	CUDC101	Q96C57	CUSTOS	1.358132118	1.180510656	0.053938838	1.269321387	0.12559734	0.098948415	0.3440574	0.14076611	1.268098413	0.85150189	HDACi
HCT116	Panobinostat	P23443	RPS6KB1	1.308050584	1.230592818	0.007997913	1.269321701	0.054770911	0.043149748	0.344057757	0.055664163	2.097023298	1.254424318	HDACi
A549	Panobinostat	Q6ZWJ1	STXBP4	1.262940414	1.275706931	0.000244089	1.269323673	0.009027291	0.00711189	0.344059998	0.03088612	3.612451196	1.510236641	HDACi
H292	CUDC101	Q8TD10	MIPOL1	1.094261228	1.44438836	0.147820194	1.269324794	0.247577269	0.19504643	0.344061272	0.268060881	0.830266231	0.571766559	HDACi
HCT116	TSA	Q9NXJ5	PGPEP1	1.427490965	1.111186263	0.119429854	1.269338614	0.2236612	0.176202943	0.34407698	0.23254648	0.922887098	0.633490229	HDACi
A549	Panobinostat	P16278	GLB1	1.349873119	1.188831513	0.084619731	1.269352316	0.113873612	0.089710012	0.344092553	0.185953863	1.07252836	0.730594795	HDACi
A549	Belinostat	O43542	XRCC3	1.253154749	1.285560284	0.008546912	1.269357517	0.022914174	0.018051789	0.344098464	0.05705345	2.068190761	1.243718088	HDACi
HCT116	Ralimetinib	Q9UJM3	ERRFI1	1.530068065	1.008651211	0.474943838	1.269359638	0.368697393	0.290459364	0.344100875	0.600838557	0.323357743	0.221242206	Ralimetinib
H292	CUDC101	O60931-2	CTNS	1.144365008	1.394385761	0.082654839	1.269375384	0.17679137	0.139274301	0.344118771	0.183181494	1.082731716	0.737118403	HDACi
A549	Abexinostat	Q16637	SMN1	1.297583048	1.241191273	0.004430542	1.269387161	0.039875007	0.031412801	0.344132156	0.046005781	2.353543112	1.337187588	HDACi
HCT116	Vorinostat	Q9BYT3	STK33	1.306872805	1.231926251	0.013865811	1.269399528	0.052995216	0.041748256	0.344146211	0.069365409	1.858054712	1.158857048	HDACi
A549	CUDC101	P48426	PIP4K2A	1.271894735	1.266906568	0.000258313	1.269400652	0.003527167	0.002778608	0.344147488	0.03088612	3.587853213	1.510236641	HDACi
H292	Belinostat	Q96BW9-3	TAMM41	1.280809742	1.257994278	0.028116674	1.26940201	0.016132969	0.01270911	0.344149033	0.097680707	1.551036061	1.010191207	HDACi
HCT116	Belinostat	Q5BJH2	TMEM128	1.228094836	1.310714771	0.500129839	1.269404803	0.058421116	0.046022448	0.344152207	0.62280483	0.300917233	0.205648028	HDACi
PC9	Vorinostat	Q0VDG4	SCRN3	1.386846216	1.151967375	0.171562819	1.269406796	0.166084422	0.130836248	0.344154471	0.29661158	0.765576826	0.527811897	HDACi
PC9	CUDC101	P42704	LRPPRC	1.272986235	1.265850965	0.002337271	1.2694186	0.005045398	0.003974574	0.344167887	0.039144816	2.631291015	1.407325747	HDACi
HCT116	TSA	Q641Q2	WASHC2A	1.298958144	1.239896062	0.010663781	1.269427103	0.041763198	0.032899249	0.34417755	0.062120935	1.972088783	1.206762015	HDACi
HCT116	Belinostat	Q6NVY1	HIBCH	1.359810895	1.179060505	0.160364554	1.2694357	0.127809826	0.100682395	0.344187321	0.28324807	0.79489162	0.547833041	HDACi
PC9	Abexinostat	Q5J8M3	EMC4	1.250745736	1.28813218	0.003283685	1.269438958	0.026436208	0.020825112	0.344191024	0.042574341	2.483638554	1.370852063	HDACi
PSC1	Ralimetinib	Q9Y4A8	NFE2L3	1.442297978	1.096599968	0.192318873	1.269448973	0.244445407	0.192560246	0.344202405	0.320827313	0.715978095	0.493728666	Ralimetinib
H292	Belinostat	Q9BRB3	PIGQ	1.231493546	1.307433254	0.030386577	1.2694634	0.053697483	0.042299355	0.344218801	0.101835714	1.517318216	0.992099887	HDACi
PSC1	Belinostat	Q9P212	PLCE1	1.408406607	1.130556207	0.105944146	1.269481407	0.196469902	0.154763907	0.344239265	0.214980829	0.974923037	0.667600267	HDACi
PC9	CUDC101	Q13535	ATR	1.215977452	1.322986914	0.015729411	1.269482183	0.075667116	0.059604709	0.344240147	0.073475654	1.80328753	1.133856537	HDACi
HCT116	Abexinostat	Q6ULP2-9	AFTPH	1.279030196	1.259954684	0.014682057	1.26949244	0.013488424	0.010625053	0.344251804	0.071222629	1.833213099	1.147382001	HDACi
PSC1	Ralimetinib	Q14847	LASP1	1.352364279	1.186631778	0.520897351	1.269498029	0.117190575	0.09231253	0.344258155	0.64085083	0.283247851	0.193243049	Ralimetinib
PC9	Panobinostat	Q9H4B0	OSGEPL1	1.354641372	1.184356924	0.05491905	1.269499148	0.120409288	0.094847868	0.344259427	0.142286843	1.260276988	0.846835257	HDACi
A549	Vorinostat	Q9UPU7	TBC1D2B	1.275197861	1.263812806	0.00147492	1.269505333	0.008050449	0.006341407	0.344266456	0.035811925	2.831231654	1.445972338	HDACi
HCT116	Ralimetinib	O00625	PIR	1.475277666	1.063764869	0.361183875	1.269521268	0.290983489	0.229207258	0.344284564	0.496749139	0.442271647	0.303862877	Ralimetinib
PC9	Panobinostat	P49459	UBE2A	1.182338956	1.356729175	0.229792601	1.269534066	0.123312506	0.097132097	0.344299108	0.362781616	0.638663959	0.440354729	HDACi
PSC1	Belinostat	P33527-9	ABCC1	1.416881309	1.122205311	0.165562531	1.26954331	0.208367396	0.164127836	0.344309613	0.289503237	0.781037942	0.538346575	HDACi
A549	Belinostat	P17661	DES	1.14006822	1.39901889	0.270949682	1.269543555	0.183105775	0.144229613	0.344309891	0.406992577	0.567111355	0.390413512	HDACi
A549	TSA	P08133	ANXA6	1.25723935	1.281849831	0.002456702	1.26954459	0.017402238	0.013707465	0.344311068	0.03961791	2.609647469	1.402108439	HDACi
PC9	TSA	Q99570	PIK3R4	1.211340586	1.327758866	0.07509504	1.269549726	0.082320155	0.064842009	0.344316904	0.172369793	1.124388748	0.763538841	HDACi
PSC1	Ralimetinib	Q6DN14	MCTP1	1.49313363	1.045966064	0.275633265	1.269549847	0.316195218	0.249060892	0.344317041	0.41185093	0.559668371	0.385259949	Ralimetinib
H292	Belinostat	P48735	IDH2	1.258825363	1.280278678	0.001327071	1.26955202	0.015169784	0.011948927	0.344319511	0.035278761	2.877105792	1.452486672	HDACi
PSC1	Vorinostat	Q9P275	USP36	1.401763819	1.137358567	0.154712906	1.269561193	0.186962747	0.147265644	0.344329935	0.276474261	0.810473457	0.558345293	HDACi
A549	Panobinostat	Q13636	RAB31	1.236617083	1.302507532	0.005834975	1.269562307	0.046591584	0.036698934	0.344331201	0.050143786	2.233960985	1.29978288	HDACi
A549	Ralimetinib	Q8WUN7	UBTD2	1.525176433	1.013959262	0.291284454	1.269567848	0.361485129	0.284730847	0.344337497	0.428002616	0.535682694	0.368553576	Ralimetinib
H292	Panobinostat	Q9NQW6	ANLN	1.122408482	1.416741336	0.104822779	1.269574909	0.208124757	0.163932632	0.344345521	0.21347754	0.97954433	0.67064781	HDACi
PSC1	TSA	P08195-4	SLC3A2	1.210312395	1.328868415	0.240699814	1.269590405	0.083831765	0.06603056	0.34436313	0.374705999	0.618524244	0.426309354	HDACi
HCT116	Belinostat	O96007	MOCS2	1.252918619	1.286286479	0.018855255	1.269602549	0.02359464	0.018584273	0.34437693	0.079918521	1.724567593	1.097352559	HDACi
HCT116	Vorinostat	Q92769	HDAC2	1.269061992	1.270144799	0.005735198	1.269603395	0.00076566	0.00060307	0.344377892	0.04987169	2.24145161	1.30214591	HDACi
H292	Vorinostat	Q3ZAQ7	VMA21	1.210318036	1.328899986	0.103294111	1.269609011	0.0838501	0.066044034	0.344384273	0.211402965	0.985924436	0.674888926	HDACi
H292	TSA	O60244	MED14	1.235003499	1.304214743	0.008059236	1.269609121	0.04893974	0.038547092	0.344384398	0.055802684	2.093706108	1.253344913	HDACi
H292	TSA	Q13303-2	KCNAB2	1.277867779	1.261363751	0.057211541	1.269615765	0.01167011	0.009191844	0.344391948	0.145855544	1.242516356	0.836077059	HDACi
PSC1	Panobinostat	Q9H1X3	DNAJC25	1.389839833	1.149414285	0.103060022	1.269627059	0.170006536	0.133902735	0.344404781	0.211096261	0.98690977	0.675519458	HDACi
HCT116	TSA	Q9ULP9	TBC1D24	1.25146928	1.287799479	0.054606652	1.269634379	0.02568933	0.020233644	0.344413099	0.141813105	1.262754453	0.848283634	HDACi
PSC1	Vorinostat	Q92618	ZNF516	1.309711486	1.229578976	0.009507904	1.269645231	0.056662241	0.044628405	0.34442543	0.059384496	2.021915194	1.226326924	HDACi
PC9	Vorinostat	Q86WT1	TTC30A	1.125635176	1.413663591	0.116256257	1.269649383	0.203666845	0.16041188	0.344430148	0.22844605	0.934583663	0.641216347	HDACi
PC9	Abexinostat	O95905-3	ECD	1.251355891	1.287952033	0.001977496	1.269653962	0.02587738	0.020381443	0.344435351	0.037824427	2.703884299	1.422227647	HDACi
H292	Panobinostat	Q6UW49	SPESP1	1.241502151	1.297807149	0.275248593	1.26965465	0.039813646	0.031357855	0.344436133	0.41146246	0.560274892	0.385669781	HDACi
PSC1	Panobinostat	Q86XK3-2	SFR1	1.207161357	1.332153084	0.020697394	1.269657221	0.088382498	0.069611307	0.344439054	0.083554833	1.684084334	1.078028424	HDACi
HCT116	Belinostat	Q15811	ITSN1	1.407321808	1.132006883	0.20921953	1.269664346	0.194677051	0.153329541	0.34444715	0.339950148	0.679397778	0.468584766	HDACi
PSC1	Panobinostat	Q9NYH9	UTP6	1.352662026	1.186685605	0.043456391	1.269673815	0.117363053	0.092435594	0.34445791	0.124119333	1.361946344	0.906160568	HDACi
H292	Panobinostat	Q9HBU6	ETNK1	1.216012167	1.323336163	0.05442348	1.269674165	0.075889525	0.059770867	0.344458308	0.141540562	1.26421369	0.849119085	HDACi
PSC1	TSA	P45954	ACADSB	1.219580085	1.319794033	0.245772275	1.269687059	0.070861962	0.055810573	0.344472958	0.380219654	0.60946711	0.419965438	HDACi
HCT116	TSA	Q9BZM4	ULBP3	1.236153522	1.303231933	0.007162642	1.269692727	0.047431599	0.037356754	0.344479399	0.053709188	2.144926751	1.26995141	HDACi
HCT116	TSA	Q9GZS3	WDR61	1.20530713	1.334087958	0.022951242	1.269697544	0.091061796	0.071719282	0.344484872	0.088084646	1.639193815	1.055099788	HDACi
PSC1	Belinostat	O75190	DNAJB6	1.351924416	1.187484631	0.03458797	1.269704523	0.116276487	0.091577595	0.344492802	0.109242894	1.461074923	0.961606803	HDACi
PC9	Belinostat	Q96S52	PIGS	1.346171832	1.193252231	0.05986848	1.269712031	0.108130486	0.085161425	0.344501333	0.14989404	1.222801767	0.824215635	HDACi
H292	TSA	Q8N4H5	TOMM5	1.076646076	1.46281641	0.404398475	1.269731243	0.273063662	0.215056268	0.344523162	0.537256573	0.393190491	0.269818263	HDACi
A549	CUDC101	Q9GZT6	CCDC90B	1.362358148	1.177120895	0.045701699	1.269739521	0.130982518	0.103156999	0.344532568	0.127778788	1.340067654	0.893541235	HDACi
H292	Vorinostat	Q7Z3D4	LYSMD3	1.210377836	1.329112339	0.038859213	1.269745088	0.083957972	0.066121912	0.344538893	0.116511596	1.410505995	0.93363085	HDACi
H292	Abexinostat	Q9BYC8	MRPL32	1.419023415	1.120473457	0.258774687	1.269748436	0.211106699	0.16625868	0.344542697	0.394185345	0.587078208	0.404299526	HDACi
HCT116	Abexinostat	Q7Z4V5-4	HDGFL2	1.27368733	1.265817906	0.018749715	1.269752618	0.005564523	0.004382368	0.344547448	0.079739815	1.727005333	1.098324778	HDACi
A549	Abexinostat	P62072	TIMM10	1.154589671	1.384921302	0.276361519	1.269755487	0.162869058	0.128268048	0.344550708	0.412572061	0.558522429	0.384500186	HDACi
PSC1	TSA	Q9UBM7	DHCR7	1.396020239	1.143503302	0.292877436	1.26976177	0.178556439	0.140621999	0.344557847	0.429659062	0.533314086	0.366876024	HDACi
PC9	Abexinostat	Q658Y4	FAM91A1	1.172264528	1.367265325	0.105405387	1.269764926	0.137886386	0.108592058	0.344561433	0.214262694	0.977137191	0.669053438	HDACi
HCT116	Ralimetinib	Q8NFQ8	TOR1AIP2	1.521035649	1.018508473	0.435981086	1.269772061	0.355340374	0.279845796	0.34456954	0.566121892	0.360532352	0.247090051	Ralimetinib
PC9	Vorinostat	A5PLL7	PEDS1	1.307287024	1.232263621	0.00741255	1.269775323	0.053049557	0.041778696	0.344573245	0.054248297	2.130032345	1.265613894	HDACi
HCT116	Panobinostat	Q8IUR0	TRAPPC5	1.206518905	1.333069709	0.068487213	1.269794307	0.089484932	0.07047199	0.344594815	0.162766006	1.164390506	0.788436294	HDACi
H292	Vorinostat	Q9HCN4-5	GPN1	1.163404955	1.376185107	0.067392988	1.269795031	0.150458288	0.118490217	0.344595638	0.161138858	1.171385285	0.792799719	HDACi
H292	Abexinostat	Q9ULP9	TBC1D24	1.162400873	1.377211756	0.128858399	1.269806314	0.151894232	0.119620001	0.344608457	0.244559396	0.889887268	0.611615647	HDACi
PC9	Abexinostat	Q9H4I2	ZHX3	1.38124532	1.158379533	0.227497323	1.269812426	0.157589909	0.124104873	0.344615401	0.360234596	0.643023709	0.443414581	HDACi
HCT116	Belinostat	P84103-2	SRSF3	1.638362586	0.901266379	0.485473205	1.269814483	0.521205727	0.410458168	0.344617737	0.610051106	0.313834735	0.214633781	HDACi
H292	CUDC101	Q9H1U4	MEGF9	1.206636763	1.332993094	0.040963212	1.269814929	0.089347418	0.070362551	0.344618244	0.120088398	1.387606002	0.920498948	HDACi
PC9	CUDC101	Q9H0U6	MRPL18	1.198319765	1.341331498	0.041008294	1.269825632	0.101124566	0.079636577	0.344630405	0.120157735	1.387128297	0.920248268	HDACi
HCT116	Vorinostat	Q9H2H9	SLC38A1	1.395154162	1.14451357	0.088483524	1.269833866	0.177229662	0.139569173	0.34463976	0.191438005	1.05313759	0.717971841	HDACi
HCT116	Belinostat	Q6P158	DHX57	1.090865898	1.448805224	0.26963052	1.269835561	0.253101324	0.199318189	0.344641685	0.40558664	0.56923095	0.391916359	HDACi
H292	Vorinostat	Q99661	KIF2C	1.228295902	1.311379266	0.011825686	1.269837584	0.05874881	0.046264822	0.344643983	0.064830831	1.927173647	1.188218409	HDACi
H292	Belinostat	Q8TBF5-2	PIGX	1.2287668	1.310913646	0.060317063	1.269840223	0.058086592	0.045743229	0.344646982	0.150564258	1.219559816	0.822278111	HDACi
H292	Belinostat	O75369-8	FLNB	1.246450851	1.293230376	0.003218038	1.269840614	0.033078119	0.026049032	0.344647426	0.042283212	2.492408774	1.373832032	HDACi
PC9	Vorinostat	Q13472	TOP3A	1.248604957	1.291083417	0.026276905	1.269844187	0.030036807	0.023653931	0.344651486	0.094321859	1.580425786	1.025387646	HDACi
H292	Panobinostat	Q99541	PLIN2	1.242881601	1.296815987	0.063451107	1.269848794	0.03813737	0.030033001	0.344656719	0.155238733	1.197560795	0.808999912	HDACi
H292	Panobinostat	Q15057	ACAP2	1.272694772	1.267005317	0.002794115	1.269850044	0.004023052	0.003168132	0.34465814	0.040936987	2.553755739	1.387884126	HDACi
PC9	Panobinostat	O43684	BUB3	1.268688897	1.271021251	0.001400158	1.269855074	0.001649224	0.001298749	0.344663854	0.035444508	2.853822852	1.450451051	HDACi
A549	Ralimetinib	Q8N961	ABTB2	1.128146899	1.411576263	0.113759056	1.269861581	0.200414825	0.15782415	0.344671247	0.225208199	0.944014019	0.647415803	Ralimetinib
A549	Belinostat	P15374	UCHL3	1.26881588	1.270924485	0.009195056	1.269870182	0.001491009	0.001174143	0.344681019	0.058646249	2.036445619	1.23175976	HDACi
PC9	Abexinostat	Q8NBP0	TTC13	1.144337876	1.395403875	0.142120256	1.269870875	0.177530471	0.139801986	0.344681806	0.261071452	0.84734402	0.583240615	HDACi
HCT116	Vorinostat	Q9NWS8	RMND1	1.138238528	1.401517884	0.131828044	1.269878206	0.186166618	0.146601947	0.344690135	0.248181934	0.879992191	0.605229835	HDACi
PSC1	Abexinostat	Q53S33	BOLA3	1.013826063	1.525959868	0.270926976	1.269892966	0.362133287	0.285168354	0.344706903	0.406973727	0.56714775	0.390433626	HDACi
A549	Vorinostat	Q96ER9	CCDC51	1.265262008	1.274546516	0.033727344	1.269904262	0.006565139	0.00516979	0.344719736	0.107764373	1.472017858	0.967524793	HDACi
H292	TSA	Q15388	TOMM20	1.225857246	1.313968327	0.028235653	1.269912786	0.062303943	0.049061592	0.344729421	0.097913361	1.549202164	1.00915804	HDACi
A549	Vorinostat	P86791	CCZ1	1.242203808	1.297639802	0.012661382	1.269921805	0.039199167	0.030867386	0.344739666	0.066701083	1.897518897	1.175867113	HDACi
H292	Vorinostat	Q15554	TERF2	1.309854016	1.230005658	0.023022058	1.269929837	0.056461315	0.044460185	0.344748791	0.088216986	1.637855865	1.054447785	HDACi
HCT116	Abexinostat	Q9GZM7	TINAGL1	1.42420006	1.115679315	0.160400012	1.269939688	0.218157111	0.171785411	0.344759982	0.283294643	0.794795605	0.547761638	HDACi
PSC1	Belinostat	P49815	TSC2	1.612828419	0.92706047	0.462289017	1.269944445	0.484911167	0.38183652	0.344765386	0.589772702	0.335086424	0.229315333	HDACi
H292	Belinostat	Q8NEB9	PIK3C3	1.196637806	1.343269326	0.031017336	1.269953566	0.103684142	0.081644041	0.344775748	0.102904155	1.508395512	0.98756709	HDACi
H292	Belinostat	Q9UGH3	SLC23A2	1.141808028	1.398100769	0.080860543	1.269954399	0.181226335	0.142703025	0.344776694	0.180603891	1.092263349	0.743272898	HDACi
A549	Ralimetinib	P84022	SMAD3	1.291202784	1.248724307	0.008390301	1.269963546	0.030036819	0.023651718	0.344787085	0.056622419	2.076222464	1.24701158	Ralimetinib
H292	CUDC101	P82673	MRPS35	1.254979136	1.28496355	0.037582829	1.269971343	0.021202182	0.016695009	0.344795943	0.114401514	1.425010534	0.941568227	HDACi
PC9	Vorinostat	Q6DKJ4	NXN	1.280493097	1.259451876	0.000585206	1.269972487	0.01487839	0.011715522	0.344797242	0.032248279	3.232691101	1.491493459	HDACi
PC9	CUDC101	Q96SL1	SLC49A4	1.240029845	1.299918398	0.00864923	1.269974122	0.042347602	0.033345248	0.344799099	0.057320331	2.063022564	1.24169131	HDACi
HCT116	CUDC101	Q6NSJ5	LRRC8E	1.26237712	1.277588448	0.002143477	1.269982784	0.010756034	0.008469433	0.34480894	0.038425506	2.668881158	1.415380407	HDACi
PSC1	Belinostat	O76021	RSL1D1	1.442375775	1.097602903	0.17283155	1.269989339	0.243791236	0.191963215	0.344816386	0.298116011	0.762376975	0.525614699	HDACi
A549	Vorinostat	P62070-4	RRAS2	1.278021569	1.261970154	0.003052906	1.269995862	0.011350065	0.008937088	0.344823796	0.041684931	2.515286627	1.380020918	HDACi
PC9	Panobinostat	Q8WV74	NUDT8	1.283371166	1.256629717	0.015020949	1.270000442	0.01890906	0.014889018	0.344828999	0.07198461	1.823302619	1.142760342	HDACi
H292	Vorinostat	P01583	IL1A	0.888155993	1.651858988	0.526763795	1.27000749	0.540019566	0.425209749	0.344837006	0.645773956	0.278384082	0.189919474	HDACi
A549	Vorinostat	A7E2V4-4	ZSWIM8	1.301347631	1.238674182	0.006357355	1.270010906	0.044316821	0.034894835	0.344840886	0.051644099	2.196723514	1.286979294	HDACi
PC9	Ralimetinib	P06213	INSR	1.307277699	1.232746675	0.012998831	1.270012187	0.052701392	0.041496761	0.344842341	0.067450219	1.886095699	1.171016635	Ralimetinib
PC9	Vorinostat	P00488	F13A1	1.048960897	1.491068903	0.232503049	1.2700149	0.312617569	0.246152679	0.344845423	0.365730928	0.633571348	0.436838312	HDACi
HCT116	Belinostat	Q9Y6A5	TACC3	1.557747108	0.98230543	0.527200829	1.270026269	0.406898713	0.32038606	0.344858338	0.646168522	0.278023915	0.189654202	HDACi
PC9	CUDC101	Q96K80	ZC3H10	1.391457293	1.148603893	0.191386027	1.270030593	0.171723286	0.135211929	0.344863249	0.319735116	0.718089774	0.495209663	HDACi
HCT116	Vorinostat	Q8TDR0	TRAF3IP1	1.199815868	1.340275751	0.043898698	1.270045809	0.099320135	0.07820201	0.344880535	0.124858832	1.357548359	0.903580733	HDACi
HCT116	CUDC101	Q8NCG7	DAGLB	1.386994799	1.153121618	0.109122907	1.270058209	0.165373312	0.130209239	0.344894619	0.219179583	0.962084074	0.659199903	HDACi
H292	Panobinostat	Q8IWW6-3	ARHGAP12	1.256097896	1.284019732	0.005897475	1.270058814	0.019743719	0.015545516	0.344895307	0.050335442	2.229333912	1.298126114	HDACi
H292	Abexinostat	Q9BUE0	MED18	1.320400427	1.219724766	0.015813397	1.270062596	0.071188443	0.056051129	0.344899603	0.073653095	1.800974831	1.132808996	HDACi
HCT116	Abexinostat	Q9UNH7	SNX6	1.39771487	1.142412868	0.264809674	1.270063869	0.180525777	0.142139133	0.344901049	0.400506409	0.577066153	0.397390529	HDACi
PSC1	Vorinostat	Q7L590	MCM10	1.387617088	1.152512267	0.083581036	1.270064678	0.166244214	0.130894289	0.344901968	0.1844721	1.077892252	0.734069308	HDACi
PC9	Belinostat	Q9H0K1	SIK2	1.325388572	1.214750681	0.023059826	1.270069627	0.078232803	0.061597255	0.344907589	0.088291183	1.637143972	1.054082666	HDACi
PSC1	Belinostat	P42695	NCAPD3	1.524031969	1.016126784	0.357333895	1.270079376	0.3591432	0.282772248	0.344918664	0.493135721	0.446925787	0.307033538	HDACi
PC9	CUDC101	Q9H583	HEATR1	1.279147394	1.261022431	0.00179052	1.270084912	0.012816284	0.010090888	0.344924952	0.037068395	2.747020852	1.430996213	HDACi
A549	CUDC101	A7E2V4-4	ZSWIM8	1.234364841	1.305807684	0.030659657	1.270086262	0.050517719	0.03977503	0.344926486	0.102277821	1.513432706	0.990218535	HDACi
PSC1	Panobinostat	Q8WTR4	GDPD5	1.346656977	1.193521314	0.050690925	1.270089146	0.108283265	0.085256429	0.344929761	0.135674165	1.295069781	0.867502842	HDACi
H292	Abexinostat	Q8WXE9-3	STON2	1.219658594	1.320541952	0.054472103	1.270100273	0.071335307	0.056165098	0.344942401	0.141618885	1.263825858	0.84887883	HDACi
H292	Vorinostat	Q8N392	ARHGAP18	1.274925775	1.265279924	0.00770167	1.270102849	0.006820647	0.005370153	0.344945327	0.054914548	2.113415067	1.26031259	HDACi
A549	Abexinostat	Q15291	RBBP5	1.214288825	1.325925585	0.023438515	1.270107205	0.07893911	0.062151533	0.344950275	0.089038613	1.630069911	1.050421615	HDACi
PC9	CUDC101	P47813	EIF1AX	1.184179301	1.356035831	0.037551431	1.270107566	0.121520917	0.095677658	0.344950685	0.114353858	1.425373512	0.941749177	HDACi
HCT116	CUDC101	Q8WTW4	NPRL2	1.303189571	1.237026985	0.077212298	1.270108278	0.046784014	0.036834665	0.344951493	0.175438661	1.11231352	0.755874697	HDACi
A549	TSA	Q96SU4	OSBPL9	1.233581284	1.306636703	0.007150969	1.270108993	0.051657982	0.040672086	0.344952306	0.053677532	2.145635131	1.270207461	HDACi
PC9	Abexinostat	Q96SW2	CRBN	1.17288476	1.367335777	0.066527207	1.270110268	0.137497633	0.108256453	0.344953754	0.159840451	1.177000711	0.796313304	HDACi
H292	CUDC101	Q9UL54	TAOK2	1.243198489	1.297026893	0.003789943	1.270112691	0.03806243	0.029967758	0.344956506	0.044158332	2.421367303	1.354987338	HDACi
PC9	Vorinostat	P07738	BPGM	1.224119105	1.316108983	0.018123601	1.270114044	0.065046666	0.051213248	0.344958043	0.078525992	1.741755511	1.104986568	HDACi
HCT116	Ralimetinib	Q96AE4-2	FUBP1	1.562827383	0.977405501	0.562261407	1.270116442	0.413955782	0.325919553	0.344960767	0.675696659	0.250061725	0.170248228	Ralimetinib
HCT116	Panobinostat	Q9NVT9	ARMC1	1.284574468	1.255684024	0.001185167	1.270129246	0.020428629	0.016083898	0.34497531	0.034744396	2.926220324	1.459115237	HDACi
PSC1	Belinostat	P51572-2	BCAP31	1.406028272	1.134235833	0.110961665	1.270132052	0.192186277	0.151312044	0.344978498	0.221568659	0.954827034	0.65449167	HDACi
HCT116	Vorinostat	P45984	MAPK9	1.351658515	1.188615762	0.065216931	1.270137138	0.115288636	0.090768652	0.344984275	0.157936504	1.185639642	0.80151748	HDACi
A549	Belinostat	Q0VDG4	SCRN3	1.294435162	1.245857894	0.010097632	1.270146528	0.034349315	0.027043585	0.34499494	0.060773049	1.995780477	1.216288977	HDACi
H292	Panobinostat	P25685	DNAJB1	1.230879738	1.309423438	0.015014309	1.270151588	0.055538782	0.043726105	0.345000688	0.071973692	1.823494652	1.142826219	HDACi
HCT116	Panobinostat	Q5TCQ9-1	MAGI3	1.376025526	1.164291996	0.061567176	1.270158761	0.149718215	0.117873623	0.345008835	0.152495987	1.210650769	0.816741585	HDACi
A549	Belinostat	Q96RY7	IFT140	1.297923278	1.242444881	0.005799608	1.27018408	0.039229151	0.030884618	0.345037593	0.050043768	2.236601332	1.300650002	HDACi
H292	Ralimetinib	Q8IWK6	ADGRA3	1.204679692	1.335697906	0.102065997	1.270188799	0.092643868	0.072937084	0.345042953	0.209782044	0.991118919	0.678231687	Ralimetinib
H292	Panobinostat	O15015	ZNF646	1.251133296	1.289249165	0.016843978	1.270191231	0.026951989	0.021218844	0.345045715	0.075842515	1.773555332	1.120087273	HDACi
HCT116	TSA	Q6NSI4	RADX	2.336149449	0.204251941	0.534196087	1.270200695	1.507479184	1.186803936	0.345056465	0.652119482	0.272299298	0.185672825	HDACi
PSC1	Ralimetinib	Q00266	MAT1A	1.445632427	1.094773493	0.47175317	1.27020296	0.248094731	0.195318968	0.345059037	0.598067157	0.326285173	0.223250046	Ralimetinib
HCT116	CUDC101	O75390	CS	1.25530456	1.285106456	0.001265046	1.270205508	0.021073123	0.016590326	0.345061931	0.035087666	2.897893738	1.454845524	HDACi
PSC1	Belinostat	Q9UIW2	PLXNA1	1.39222918	1.148206747	0.077304166	1.270217964	0.172549917	0.135842763	0.345076078	0.175561386	1.111797099	0.755571	HDACi
PC9	TSA	Q9H3U1	UNC45A	1.273686532	1.266751455	0.00074113	1.270218994	0.00490384	0.003860626	0.345077248	0.033027649	3.130105754	1.481122343	HDACi
PSC1	Vorinostat	Q9H706	GAREM1	1.516014639	1.024436511	0.332600712	1.270225575	0.347598228	0.273650787	0.345084723	0.469030762	0.478076826	0.328798672	HDACi
H292	Ralimetinib	P01033	TIMP1	1.337172993	1.203293937	0.024582613	1.270233465	0.094666788	0.074527078	0.345093684	0.091145629	1.609371962	1.040264156	Ralimetinib
H292	TSA	P61619	SEC61A1	1.296855211	1.243617135	0.068239089	1.270236173	0.037645005	0.029636225	0.34509676	0.162417004	1.16596678	0.789368506	HDACi
A549	Abexinostat	Q96DC9	OTUB2	1.291233497	1.24924922	0.131996284	1.270241359	0.029687368	0.023371438	0.34510265	0.248401368	0.879438296	0.604846018	HDACi
H292	Vorinostat	O43156	TTI1	1.240247184	1.300248017	0.007548892	1.2702476	0.042426996	0.033400571	0.345109739	0.054564265	2.122116809	1.263091689	HDACi
PC9	Panobinostat	Q9P2D3	HEATR5B	1.289195161	1.251301885	0.005983149	1.270248523	0.026794593	0.021093977	0.345110787	0.050556253	2.223070157	1.296225118	HDACi
PC9	Panobinostat	Q96MG7	NSMCE3	1.234077507	1.306420714	0.006958545	1.27024911	0.051154372	0.040271134	0.345111454	0.053196998	2.157481546	1.274112874	HDACi
H292	CUDC101	O60613	SELENOF	1.352434651	1.188070603	0.034794466	1.270252627	0.116222933	0.09149592	0.345115447	0.109575383	1.458489819	0.960287001	HDACi
PC9	CUDC101	Q6P1K1	SLC48A1	1.241961222	1.298551102	0.004208783	1.270256162	0.040015088	0.031501589	0.345119462	0.045346504	2.37584351	1.34345619	HDACi
H292	Vorinostat	Q12899	TRIM26	1.24451163	1.29606352	0.007312495	1.270287575	0.036452691	0.028696408	0.34515514	0.054034059	2.135934426	1.267332409	HDACi
PC9	Ralimetinib	P53396-2	ACLY	1.157843622	1.38273261	0.062860443	1.270288116	0.159020528	0.125184615	0.345155754	0.154404715	1.201622565	0.811339441	Ralimetinib
A549	Ralimetinib	O94898	LRIG2	1.268275444	1.272307142	0.032672501	1.270291293	0.002850841	0.002244242	0.345159362	0.105923545	1.485817615	0.975007491	Ralimetinib
A549	TSA	Q8WTW4	NPRL2	1.270550785	1.270033111	0.027265674	1.270291948	0.00036605	0.000288162	0.345160106	0.096154539	1.564383765	1.01703021	HDACi
A549	TSA	Q9Y4X5	ARIH1	1.257769692	1.282814681	0.003624194	1.270292187	0.017709481	0.013941266	0.345160377	0.04356815	2.440788516	1.360830876	HDACi
PC9	Vorinostat	Q8WVM0	TFB1M	1.330264283	1.210330143	0.019834435	1.270297213	0.084806244	0.066760946	0.345166086	0.081863119	1.70258017	1.08691171	HDACi
PSC1	Vorinostat	Q9H089	LSG1	1.286989647	1.253608312	0.001613787	1.270298979	0.023604168	0.018581585	0.345168091	0.036363698	2.792153801	1.439331962	HDACi
HCT116	Vorinostat	P07305	H1-0	1.235437711	1.305160335	0.152289469	1.270299023	0.049301341	0.038810815	0.345168141	0.273569218	0.817330128	0.56293277	HDACi
H292	TSA	Q9HD26	GOPC	1.325378176	1.215234022	0.063837066	1.270306099	0.077883678	0.061310954	0.345176177	0.155836711	1.194927079	0.807330226	HDACi
PSC1	Abexinostat	P53539	FOSB	0.884418465	1.656203693	0.479131509	1.270311079	0.545734569	0.429607029	0.345181833	0.604581999	0.319545268	0.218544788	HDACi
A549	Abexinostat	P02042	HBD	1.390934724	1.149713627	0.072078067	1.270324175	0.170569074	0.134272083	0.345196707	0.168021421	1.14219687	0.774635347	HDACi
HCT116	Belinostat	P86791	CCZ1	1.300384002	1.240281699	0.006903665	1.27033285	0.042498746	0.033454811	0.345206559	0.05304636	2.160920277	1.275344409	HDACi
A549	TSA	P78406	RAE1	1.303273787	1.237441734	0.00565748	1.27035776	0.046550291	0.03664345	0.345234848	0.049637338	2.247376951	1.304191516	HDACi
PSC1	Belinostat	P49336	CDK8	1.562185165	0.978535443	0.329813189	1.270360304	0.412702676	0.32487057	0.345237737	0.466274257	0.481731981	0.331358562	HDACi
H292	Vorinostat	Q9NXU5	ARL15	1.240708045	1.300019032	0.006876246	1.270363538	0.041939201	0.033013543	0.34524141	0.052963349	2.162648618	1.276024564	HDACi
HCT116	Abexinostat	L0R819	ASDURF	1.703463477	0.837270053	0.608391649	1.270366765	0.612491244	0.482137333	0.345245074	0.714222473	0.215816756	0.146166489	HDACi
HCT116	TSA	Q9NS18-2	GLRX2	1.292182375	1.248551916	0.174798217	1.270367146	0.030851393	0.024285415	0.345245507	0.300403611	0.757463002	0.522294851	HDACi
PSC1	CUDC101	P49336	CDK8	1.341595385	1.199149478	0.261695911	1.270372432	0.100724467	0.079287352	0.34525151	0.397255577	0.582203062	0.400929997	HDACi
PSC1	Abexinostat	P42356	PI4KA	1.656671261	0.88407931	0.48047082	1.270375285	0.546305008	0.430034348	0.345254751	0.605729724	0.318332983	0.217721114	HDACi
HCT116	CUDC101	P57721	PCBP3	1.261205151	1.279567196	0.014215588	1.270386174	0.012983927	0.010220457	0.345267116	0.070127807	1.847235159	1.15410974	HDACi
PSC1	Panobinostat	Q9H9Y2	RPF1	1.499382932	1.041392304	0.311527342	1.270387618	0.323848279	0.25492084	0.345268756	0.4483806	0.506503831	0.348353186	HDACi
A549	CUDC101	Q16222	UAP1	1.337886675	1.202899447	0.128552516	1.270393061	0.095450385	0.075134529	0.345274938	0.244173699	0.890919418	0.612301118	HDACi
PC9	Belinostat	Q6ZNW5	GDPGP1	1.342666937	1.198127301	0.029119427	1.270397119	0.102204957	0.080451188	0.345279546	0.099534245	1.53581718	1.002027472	HDACi
PC9	CUDC101	P51790	CLCN3	1.264364822	1.276433905	0.000213345	1.270399363	0.00853413	0.006717675	0.345282095	0.030437499	3.670918295	1.516591031	HDACi
PC9	Belinostat	Q8WXE1	ATRIP	1.399763583	1.141058463	0.176638356	1.270411023	0.182932145	0.143994457	0.345295335	0.302570528	0.752914985	0.519173378	HDACi
H292	CUDC101	O14737-2	PDCD5	1.432411043	1.108416939	0.196907792	1.270413991	0.229098428	0.180333678	0.345298706	0.326079763	0.705737098	0.486676153	HDACi
A549	Belinostat	Q9GZY4	COA1	1.325148364	1.215703619	0.059827789	1.270425991	0.077389121	0.060915883	0.345312333	0.149836296	1.223097046	0.82438297	HDACi
A549	Abexinostat	Q9UPU7	TBC1D2B	1.266105706	1.274776194	0.000146071	1.27044095	0.006130961	0.004825852	0.34532932	0.029670807	3.835435836	1.527670639	HDACi
H292	CUDC101	O43379-4	WDR62	1.106303935	1.434588104	0.153176817	1.27044602	0.232131962	0.182716903	0.345335078	0.274682984	0.814806959	0.561168244	HDACi
PC9	Belinostat	Q9H6U6-8	BCAS3	1.266610607	1.274293186	0.011906354	1.270451897	0.005432404	0.004275962	0.345341751	0.065034106	1.924221227	1.186858826	HDACi
H292	Vorinostat	Q96HP0	DOCK6	1.28772428	1.253184956	0.00747947	1.270454618	0.02442299	0.01922382	0.345344841	0.054412139	2.126129184	1.264304199	HDACi
H292	Abexinostat	Q6Q0C0	TRAF7	1.154974668	1.385951434	0.070895642	1.270463051	0.163325238	0.128555677	0.345354418	0.166341959	1.14938046	0.778998187	HDACi
A549	Vorinostat	Q13303-2	KCNAB2	1.256378254	1.28456397	0.068327728	1.270471112	0.019930311	0.015687339	0.345363572	0.16254076	1.165403018	0.789037715	HDACi
PSC1	Belinostat	Q8WXW3	PIBF1	1.297294639	1.243648757	0.094455018	1.270471698	0.037933367	0.029857703	0.345364237	0.199536489	1.024774964	0.699977673	HDACi
A549	Abexinostat	P49748-3	ACADVL	1.233597716	1.307351367	0.007083887	1.270474541	0.052151707	0.041048998	0.345367466	0.053522132	2.149728372	1.271466596	HDACi
A549	Ralimetinib	Q99447-3	PCYT2	1.303016293	1.237941335	0.049935256	1.270478814	0.046014944	0.036218584	0.345372318	0.134496813	1.301592722	0.871288006	Ralimetinib
PC9	Belinostat	Q9NUP9	LIN7C	1.304102509	1.236862809	0.09737276	1.270482659	0.047545648	0.037423295	0.345376684	0.203471304	1.01156252	0.691496831	HDACi
A549	TSA	O14641	DVL2	1.194710158	1.346283805	0.030465789	1.270496982	0.107178754	0.084359708	0.345392948	0.101957435	1.516187571	0.991581099	HDACi
A549	Vorinostat	Q96I36	COX14	1.140681636	1.400323314	0.095794099	1.270502475	0.183594392	0.14450534	0.345399186	0.201319838	1.018661241	0.696113427	HDACi
PC9	Panobinostat	P11387	TOP1	1.358908859	1.182103283	0.074601037	1.270506071	0.125020422	0.098402066	0.345403269	0.171650251	1.127255135	0.765355558	HDACi
A549	Vorinostat	P49760	CLK2	1.258127299	1.282895659	0.020989024	1.270511479	0.017513875	0.013784901	0.34540941	0.084150801	1.678007751	1.074941746	HDACi
A549	Panobinostat	Q8NDZ6	TMEM161B	1.278534248	1.26249062	0.158485301	1.270512434	0.011344558	0.00892912	0.345410495	0.280967334	0.800011011	0.55134417	HDACi
PSC1	Panobinostat	Q9BZF3-5	OSBPL6	1.420746902	1.120281889	0.140140647	1.270514396	0.212460849	0.167224275	0.345412722	0.258627645	0.853435882	0.587325055	HDACi
HCT116	Panobinostat	Q86UX6	STK32C	1.228765843	1.312268114	0.101242881	1.270516979	0.059045022	0.046473226	0.345415655	0.208682333	0.994635505	0.680514317	HDACi
PSC1	Vorinostat	P49207	RPL34	1.456787574	1.084248495	0.223637922	1.270518035	0.263424909	0.207336615	0.345416854	0.355962039	0.650454551	0.448596314	HDACi
PC9	Abexinostat	Q8IZT6	ASPM	1.069358614	1.471689149	0.215998808	1.270523881	0.28449065	0.22391602	0.345423493	0.347440617	0.665548645	0.459119413	HDACi
PSC1	Belinostat	Q8IY17	PNPLA6	1.447724948	1.093327031	0.201797523	1.270525989	0.25059717	0.197238917	0.345425887	0.331612495	0.695084168	0.479369114	HDACi
A549	Vorinostat	Q4G176	ACSF3	1.210070102	1.330984445	0.045220132	1.270527274	0.085499352	0.067294385	0.345427345	0.127015136	1.344668175	0.896144523	HDACi
A549	Belinostat	Q6NUQ1	RINT1	1.320378111	1.220698254	0.013559865	1.270538183	0.070484303	0.055475942	0.345439733	0.068708588	1.867744649	1.162988974	HDACi
A549	Ralimetinib	Q9Y5X0	SNX10	1.180761648	1.360316565	0.048318384	1.270539107	0.1269645	0.099929628	0.345440781	0.131898109	1.315887601	0.87976143	Ralimetinib
HCT116	Ralimetinib	O14950	MYL12B	1.478691795	1.062402142	0.336806312	1.270546969	0.294361236	0.23168072	0.345449709	0.473234185	0.472619778	0.32492389	Ralimetinib
HCT116	Abexinostat	Q8NI60	COQ8A	1.191459538	1.349646162	0.072453457	1.27055285	0.111854835	0.088036349	0.345456387	0.168578462	1.139940888	0.773197913	HDACi
H292	Abexinostat	Q9HA82	CERS4	1.345024628	1.196089634	0.558769958	1.270557131	0.105312944	0.082887217	0.345461248	0.67278193	0.252766952	0.172125681	HDACi
PSC1	Abexinostat	Q16842	ST3GAL2	1.503467936	1.037652744	0.232119783	1.27056034	0.329381081	0.259240802	0.345464892	0.365316696	0.634287845	0.437330478	HDACi
A549	CUDC101	P49006	MARCKSL1	1.428503671	1.112620853	0.128369936	1.270562262	0.223362883	0.175798455	0.345467074	0.243926624	0.891536674	0.612740794	HDACi
PC9	TSA	O14792	HS3ST1	1.087984446	1.453141912	0.203117264	1.270563179	0.258205321	0.203221158	0.345468116	0.333090528	0.692253161	0.477437717	HDACi
A549	Vorinostat	Q96A33	CCDC47	1.23799337	1.303135215	0.005591069	1.270564293	0.04606224	0.036253372	0.34546938	0.049452709	2.25250511	1.305809913	HDACi
HCT116	Vorinostat	Q9UBM7	DHCR7	1.163791756	1.3773373	0.155910747	1.270564528	0.150999502	0.118844418	0.345469647	0.277906616	0.807123948	0.556101114	HDACi
HCT116	TSA	P18074	ERCC2	1.311673644	1.229455463	0.036862064	1.270564553	0.058137034	0.045756851	0.345469676	0.113157992	1.433420353	0.94631477	HDACi
A549	Vorinostat	Q2NKJ3	CTC1	1.270890602	1.270246548	0.015157531	1.270568575	0.000455415	0.000358434	0.345474242	0.072277558	1.81937154	1.140996531	HDACi
H292	Belinostat	Q9Y2J2	EPB41L3	1.397596942	1.143569831	0.08378412	1.270583386	0.179624293	0.141371511	0.34549106	0.184780665	1.076838289	0.733343473	HDACi
H292	Belinostat	Q9HD40	SEPSECS	1.29171945	1.249450834	0.005218928	1.270585142	0.029888425	0.023523355	0.345493054	0.048352102	2.282418692	1.315584642	HDACi
H292	Ralimetinib	Q12772	SREBF2	1.162167333	1.379017899	0.060572226	1.270592616	0.153336506	0.120681093	0.34550154	0.151002322	1.217726469	0.821016374	Ralimetinib
A549	Vorinostat	Q8WXW3	PIBF1	1.221303547	1.319887138	0.024803908	1.270595342	0.069709125	0.054863357	0.345504636	0.091576351	1.605479895	1.038216666	HDACi
A549	CUDC101	Q86W33	TPRA1	1.19744536	1.34375054	0.043642478	1.27059795	0.103453385	0.081421023	0.345507597	0.124429881	1.360090598	0.905075315	HDACi
A549	CUDC101	Q69YL0	NCBP2AS2	1.332276175	1.208938563	0.019552592	1.270607369	0.087212862	0.068638719	0.345518291	0.081331743	1.708795662	1.089739922	HDACi
PC9	Panobinostat	P51946	CCNH	1.225550631	1.315677859	0.052726963	1.270614245	0.063729574	0.050156509	0.345526099	0.138831842	1.277967243	0.857510914	HDACi
HCT116	Ralimetinib	Q9H7X7	IFT22	1.473004779	1.068224892	0.385640963	1.270614835	0.286222602	0.225263073	0.345526769	0.51984109	0.413816841	0.284129395	Ralimetinib
H292	TSA	Q15818	NPTX1	1.545140913	0.99609149	0.619009994	1.270616201	0.38823657	0.305549834	0.34552832	0.722752498	0.208302339	0.141010399	HDACi
HCT116	Vorinostat	Q12768	WASHC5	1.159697154	1.381536221	0.103220503	1.270616688	0.156863908	0.123454941	0.345528872	0.211308306	0.986234029	0.675083432	HDACi
PSC1	Belinostat	Q8WV44	TRIM41	1.724126824	0.817108447	0.61457667	1.270617635	0.641358846	0.504761486	0.345529948	0.719135301	0.21142393	0.143189392	HDACi
HCT116	TSA	Q9UBC2-2	EPS15L1	1.320014344	1.221238274	0.204290441	1.270626309	0.069845229	0.054969135	0.345539796	0.334398468	0.689751954	0.475735721	HDACi
PC9	Ralimetinib	O95382	MAP3K6	1.061874591	1.479378402	0.209087473	1.270626497	0.295219776	0.232341901	0.34554001	0.339789857	0.679671986	0.468789589	Ralimetinib
PSC1	TSA	Q9HD34	LYRM4	1.510816204	1.030443389	0.514344351	1.270629796	0.339674875	0.267327963	0.345543756	0.635229472	0.288746026	0.19706936	HDACi
PSC1	TSA	Q9UBU6	FAM8A1	1.376259886	1.165016365	0.347955184	1.270638126	0.149371726	0.117556465	0.345553213	0.48392006	0.458476689	0.315226375	HDACi
A549	Panobinostat	O14730	RIOK3	1.29347471	1.247810532	0.013114146	1.270642621	0.03228945	0.025411905	0.345558317	0.067678597	1.882259975	1.16954865	HDACi
HCT116	TSA	P51648-2	ALDH3A2	1.283272948	1.258016608	0.005607195	1.270644778	0.017858929	0.014055013	0.345560766	0.049506299	2.251254355	1.305339539	HDACi
H292	TSA	P23142	FBLN1	1.235120559	1.306170974	0.01914441	1.270645767	0.05024023	0.039539131	0.345561889	0.080498426	1.717958014	1.094212612	HDACi
PSC1	TSA	P32970	CD70	1.379474393	1.161821108	0.223607234	1.270647751	0.153904114	0.121122565	0.345564141	0.35593541	0.650514151	0.448628805	HDACi
H292	TSA	Q96HP0	DOCK6	1.262136465	1.279161526	0.000385054	1.270648996	0.012038536	0.009474321	0.345565555	0.031988696	3.414478689	1.495003457	HDACi
H292	Panobinostat	P30084	ECHS1	1.253440074	1.287865997	0.015499447	1.270653035	0.024342803	0.019157711	0.345570142	0.073005465	1.809683789	1.136644627	HDACi
H292	Vorinostat	Q9BQ95	ECSIT	1.180266724	1.361043856	0.044581847	1.27065529	0.127828736	0.100600641	0.345572701	0.125999519	1.350841944	0.899631111	HDACi
PC9	Belinostat	Q70UQ0	IKBIP	1.16333725	1.377973757	0.068518121	1.270655504	0.151770929	0.119443019	0.345572944	0.162804372	1.164194558	0.788333936	HDACi
H292	Belinostat	O43739	CYTH3	1.278689579	1.262626025	0.018156699	1.270657802	0.011358648	0.008939188	0.345575554	0.07860667	1.740963099	1.104540603	HDACi
PC9	Panobinostat	Q9NQS7	INCENP	1.250900252	1.290419543	0.015321301	1.270659897	0.027944358	0.021992005	0.345577933	0.072639053	1.814704345	1.138829828	HDACi
A549	CUDC101	P09960	LTA4H	1.269263033	1.272058663	0.013701796	1.270660848	0.001976809	0.001555733	0.345579012	0.069019982	1.863222491	1.161025158	HDACi
PSC1	Abexinostat	Q8NG48	LINS1	1.408724508	1.132606669	0.127178807	1.270665588	0.195244796	0.153655531	0.345584394	0.242452672	0.895585252	0.615373025	HDACi
A549	Vorinostat	Q9P281	BAHCC1	1.250069801	1.291261901	0.115171061	1.270665851	0.029127213	0.022922795	0.345584693	0.227037298	0.938656632	0.64390279	HDACi
A549	Panobinostat	Q15785	TOMM34	1.274089251	1.267243904	0.000592573	1.270666577	0.004840391	0.003809332	0.345585517	0.032248279	3.227258446	1.491493459	HDACi
HCT116	Ralimetinib	Q13469	NFATC2	1.434664619	1.106724467	0.222405287	1.270694543	0.231888705	0.182489731	0.345617269	0.354580971	0.652854894	0.450284576	Ralimetinib
PSC1	Abexinostat	Q86XK3-2	SFR1	1.304583856	1.236813964	0.064624882	1.27069891	0.047920551	0.037711963	0.345622227	0.157073107	1.18960024	0.803898165	HDACi
PC9	TSA	Q9NP72	RAB18	1.236525902	1.304885242	0.013281888	1.270705572	0.048337353	0.038039774	0.34562979	0.068063609	1.876740193	1.167085029	HDACi
HCT116	Panobinostat	O43323	DHH	1.304678692	1.23673555	0.01112961	1.270707121	0.048043057	0.037808127	0.345631549	0.063178155	1.953520063	1.199433064	HDACi
H292	CUDC101	P98160	HSPG2	1.211292892	1.330126475	0.064810989	1.270709684	0.084028032	0.066126853	0.345634459	0.157363733	1.188351354	0.803095351	HDACi
HCT116	CUDC101	Q9BQI0-2	AIF1L	1.049800618	1.491633487	0.230373475	1.270717052	0.312423018	0.24586356	0.345642824	0.363440809	0.637567527	0.43956631	HDACi
HCT116	Belinostat	P53597	SUCLG1	1.339090518	1.20234525	0.082513447	1.270717884	0.096693507	0.076093607	0.345643768	0.182966983	1.083475268	0.737627273	HDACi
PC9	Abexinostat	Q969Y2-2	GTPBP3	1.415426844	1.126026657	0.171773752	1.270726751	0.204636835	0.161039212	0.345653835	0.296855498	0.765043198	0.527454903	HDACi
A549	Belinostat	Q53HC0	CCDC92	1.309814172	1.23164779	0.042695584	1.270730981	0.055271979	0.043496208	0.345658639	0.122879749	1.369617043	0.910519686	HDACi
H292	CUDC101	P29374	ARID4A	1.25146468	1.289999227	0.002940857	1.270731953	0.027248039	0.021442791	0.345659742	0.041367109	2.53152611	1.383344832	HDACi
A549	Panobinostat	O95870	ABHD16A	1.182497909	1.358984623	0.059505777	1.270741266	0.124794953	0.098206422	0.345670315	0.149330017	1.225440872	0.825852886	HDACi
H292	Belinostat	Q8IY26	PLPP6	1.201869389	1.339617017	0.025453549	1.270743203	0.097402282	0.076649855	0.345672514	0.09280099	1.594251651	1.032447388	HDACi
A549	Belinostat	Q9BZ67	FRMD8	1.309664117	1.231851843	0.023315697	1.27075798	0.055021587	0.043298242	0.34568929	0.088789702	1.632351597	1.051637403	HDACi
PC9	CUDC101	P49588-2	AARS1	1.273585997	1.267931729	0.001114057	1.270758863	0.003998171	0.003146286	0.345690293	0.034441853	2.953092697	1.462913488	HDACi
HCT116	CUDC101	Q13442	PDAP1	1.173395469	1.368156236	0.061584769	1.270775853	0.137716659	0.108372109	0.345709581	0.152520709	1.210526683	0.816671185	HDACi
HCT116	Panobinostat	Q99675	CGRRF1	2.29357035	0.24798214	0.548890742	1.270776245	1.446449295	1.138240741	0.345710027	0.664360423	0.260514095	0.177596247	HDACi
PSC1	Panobinostat	Q9UL54-2	TAOK2	1.423892576	1.117666138	0.174349438	1.270779357	0.216534791	0.170395269	0.345713559	0.299869359	0.758579448	0.523067908	HDACi
H292	Panobinostat	Q96F86	EDC3	1.275450644	1.266111086	0.006201588	1.270780865	0.006604065	0.005196856	0.345715272	0.051169134	2.207497111	1.29099193	HDACi
H292	Belinostat	Q92966	SNAPC3	1.316949299	1.224616338	0.055798054	1.270782819	0.065289263	0.0513772	0.34571749	0.143654767	1.253380945	0.842679959	HDACi
A549	CUDC101	Q9NVI7	ATAD3A	1.23662894	1.304983004	0.035061824	1.270805972	0.048333622	0.038033833	0.345743775	0.110028624	1.455165495	0.958494317	HDACi
PSC1	TSA	Q5TC12	ATPAF1	1.282990807	1.258629869	0.145921321	1.270810338	0.017225784	0.013554961	0.345748732	0.265737556	0.835881247	0.575547063	HDACi
H292	Panobinostat	Q7LBR1	CHMP1B	1.304611121	1.237020946	0.013452782	1.270816034	0.047793471	0.037608489	0.345755198	0.068445232	1.871187899	1.164656801	HDACi
HCT116	Belinostat	Q9H5H4	ZNF768	1.367469125	1.174183012	0.081393121	1.270826068	0.136673921	0.107547307	0.34576659	0.181358661	1.089412299	0.741461699	HDACi
PC9	Belinostat	O95714	HERC2	1.176298335	1.365355748	0.069162075	1.270827042	0.133683778	0.105194314	0.345767694	0.163784629	1.160131984	0.785726858	HDACi
A549	CUDC101	P49585	PCYT1A	1.273072674	1.268602137	3.04E-05	1.270837405	0.003161147	0.002487452	0.34577946	0.028448483	4.517551732	1.54594089	HDACi
A549	Abexinostat	Q96AJ9	VTI1A	1.320235262	1.221451384	0.049043355	1.270843323	0.06985075	0.054964093	0.345786177	0.133044296	1.309419824	0.876003741	HDACi
HCT116	Belinostat	Q9H497	TOR3A	1.554419617	0.987318772	0.514330724	1.270869195	0.401000854	0.315532752	0.345815547	0.635221034	0.288757532	0.19707513	HDACi
PC9	CUDC101	Q8N9R8-2	SCAI	1.23842471	1.303343938	0.005474818	1.270884324	0.045904826	0.036120381	0.345832722	0.049113152	2.261630306	1.308802189	HDACi
HCT116	Ralimetinib	P08195-3	SLC3A2	1.414019287	1.127753473	0.197842128	1.27088638	0.202420498	0.159275055	0.345835056	0.327169253	0.703681226	0.485227517	Ralimetinib
PSC1	Belinostat	P57088	TMEM33	1.395566457	1.146207473	0.080876256	1.270886965	0.176323428	0.138740449	0.34583572	0.180625312	1.092178964	0.74322139	HDACi
PC9	Vorinostat	O75530-2	EED	1.205478119	1.336298052	0.049539305	1.270888086	0.092503662	0.072786631	0.345836992	0.133889873	1.305050086	0.873252271	HDACi
HCT116	CUDC101	Q86SQ7	SDCCAG8	1.154402984	1.387379223	0.068291714	1.270891104	0.164739078	0.129624858	0.345840418	0.162477594	1.165631987	0.789206521	HDACi
HCT116	CUDC101	P05165	PCCA	1.267151584	1.274641216	0.00597272	1.2708964	0.00529597	0.004167114	0.345846431	0.050529909	2.223827832	1.296451482	HDACi
PSC1	TSA	Q96G21	IMP4	1.263441316	1.278351695	0.045190119	1.270896505	0.01054323	0.008295899	0.34584655	0.126963955	1.344956514	0.896319558	HDACi
HCT116	Ralimetinib	O60437	PPL	1.493497715	1.048315564	0.385308655	1.27090664	0.314791318	0.247690356	0.345858054	0.519527963	0.414191236	0.284391072	Ralimetinib
HCT116	Panobinostat	Q86SX3	TEDC1	1.287947781	1.253881461	0.004804724	1.270914621	0.024088526	0.018953693	0.345867114	0.047079953	2.318331531	1.327163977	HDACi
PC9	Vorinostat	O15525	MAFG	1.199529701	1.342301803	0.06218797	1.270915752	0.100955121	0.079434944	0.345868398	0.153380807	1.206293619	0.814228982	HDACi
A549	Belinostat	Q8WVC0	LEO1	1.22663811	1.315203548	0.013833565	1.270920829	0.062625221	0.04927547	0.345874162	0.069290599	1.859065878	1.159325685	HDACi
H292	Panobinostat	Q9BRR8	GPATCH1	1.284924069	1.256930486	0.001053177	1.270927277	0.019794453	0.015574811	0.345881481	0.034223759	2.977498716	1.465672287	HDACi
A549	Vorinostat	P61224	RAP1B	1.280766109	1.261089031	0.000640477	1.27092757	0.013913796	0.010947749	0.345881814	0.032530435	3.193496141	1.48771013	HDACi
PSC1	Vorinostat	Q9NX70	MED29	1.184039946	1.35781593	0.039632446	1.270927938	0.122878177	0.096683827	0.345882231	0.117799959	1.401949127	0.928854861	HDACi
PSC1	Panobinostat	P48449	LSS	1.334893948	1.207018114	0.024196836	1.270956031	0.090421869	0.071144766	0.345914121	0.090401183	1.616241412	1.043825886	HDACi
PSC1	Panobinostat	P33121	ACSL1	1.367647774	1.17426619	0.048548324	1.270956982	0.136741429	0.107589345	0.3459152	0.132241096	1.313825762	0.878633559	HDACi
A549	Vorinostat	Q14191	WRN	1.28877652	1.253140571	0.001758594	1.270958545	0.025198421	0.019826312	0.345916975	0.036990293	2.754834324	1.431912234	HDACi
H292	Panobinostat	Q9NUQ7	UFSP2	1.195646939	1.346272833	0.028899453	1.270959886	0.106508591	0.083801693	0.345918497	0.099120945	1.539110372	1.003834568	HDACi
A549	Abexinostat	P06576	ATP5F1B	1.238848493	1.303080986	0.021673574	1.27096474	0.045419232	0.035736028	0.345924006	0.085540869	1.664069458	1.067826343	HDACi
H292	Ralimetinib	P08670	VIM	1.421061695	1.120874358	0.107436933	1.270968027	0.212264501	0.167010103	0.345927737	0.216905253	0.968846399	0.66372993	Ralimetinib
PSC1	CUDC101	Q9H936	SLC25A22	1.247796505	1.29415419	0.006295075	1.270975347	0.032779833	0.025791085	0.345936047	0.051445082	2.200999117	1.288656137	HDACi
A549	Belinostat	Q9Y2G8	DNAJC16	1.230275818	1.311702147	0.015292856	1.270988982	0.057577109	0.04530103	0.345951524	0.072577154	1.815511413	1.139200066	HDACi
HCT116	Ralimetinib	Q9BUK0-4	CHCHD7	1.404520446	1.137460257	0.36699687	1.270990351	0.188840071	0.148577108	0.345953078	0.502271822	0.43533764	0.299061185	Ralimetinib
PC9	TSA	Q9P0T7	TMEM9	1.354779847	1.187230189	0.050462964	1.271005018	0.1184755	0.09321403	0.345969726	0.135319881	1.297027247	0.868638393	HDACi
PSC1	Belinostat	Q7Z6J9	TSEN54	1.340254574	1.201759151	0.024493019	1.271006863	0.097931053	0.07704998	0.34597182	0.090973109	1.610957675	1.041086964	HDACi
HCT116	Ralimetinib	Q6P4E1	GOLM2	1.412074916	1.12996256	0.283485578	1.271018738	0.19948356	0.156947773	0.345985299	0.420041806	0.54746903	0.376707483	Ralimetinib
A549	Ralimetinib	O95772	STARD3NL	1.228553161	1.313486764	0.030558742	1.271019962	0.060057127	0.047251128	0.345986689	0.102108921	1.514864525	0.990936311	Ralimetinib
PC9	CUDC101	O00116	AGPS	1.234092791	1.307955019	0.007512626	1.271023905	0.052228482	0.04109166	0.345991164	0.054479469	2.124208242	1.263767136	HDACi
A549	Panobinostat	P49459	UBE2A	1.317578032	1.224497738	0.2364107	1.271037885	0.065817707	0.051782648	0.346007032	0.370070424	0.626332871	0.431715622	HDACi
PSC1	Abexinostat	Q9Y2L1	DIS3	1.497621817	1.044476561	0.226863394	1.271049189	0.320422083	0.252092591	0.346019863	0.359549459	0.644235575	0.44424136	HDACi
H292	TSA	Q9NUQ7	UFSP2	1.234876659	1.307237995	0.020622392	1.271057327	0.051167191	0.040255613	0.3460291	0.083421396	1.685660954	1.078722547	HDACi
A549	Panobinostat	Q96Q07	BTBD9	1.244095446	1.298046889	0.027481041	1.271071168	0.038149431	0.030013608	0.346044809	0.096519207	1.560966817	1.015386256	HDACi
PC9	CUDC101	Q96S44	TP53RK	1.251988072	1.290156652	0.005503445	1.271072362	0.026989262	0.021233458	0.346046165	0.049198396	2.25936537	1.308049059	HDACi
A549	Belinostat	Q96EX1	SMIM12	1.222884508	1.319290988	0.011973122	1.271087748	0.068169676	0.053630976	0.346063629	0.065207577	1.921792591	1.185701937	HDACi
PSC1	Ralimetinib	P38571	LIPA	1.346023307	1.19616884	0.166204968	1.271096074	0.10596311	0.083363573	0.346073078	0.290266513	0.779355999	0.537203064	Ralimetinib
HCT116	Vorinostat	P0DP25	CALM3	1.409628474	1.132565921	0.219567525	1.271097198	0.19591281	0.154128898	0.346074354	0.351405507	0.658431894	0.454191437	HDACi
A549	TSA	Q13636	RAB31	1.326051276	1.216147572	0.066866057	1.271099424	0.077713655	0.061138927	0.346076881	0.160346485	1.174794288	0.794940557	HDACi
PSC1	Vorinostat	Q15007	WTAP	0.957431648	1.584771949	0.413346866	1.271101798	0.443596581	0.348985881	0.346079576	0.545627433	0.383685351	0.263103802	HDACi
H292	Vorinostat	O14908	GIPC1	1.273165038	1.269044113	0.005600475	1.271104576	0.002913934	0.002292442	0.346082728	0.049482606	2.251775144	1.305547433	HDACi
PC9	Vorinostat	Q53GT1	KLHL22	1.286669299	1.255540425	0.003427058	1.271104862	0.022011438	0.017316776	0.346083053	0.042966655	2.465078591	1.366868451	HDACi
A549	Belinostat	Q8N4L2	PIP4P2	1.294132902	1.248078988	0.073801377	1.271105945	0.032565035	0.02561945	0.346084282	0.170486492	1.131935535	0.768310025	HDACi
A549	Vorinostat	Q15208	STK38	1.254353791	1.287876577	0.015461782	1.271115184	0.023704189	0.018648341	0.346094769	0.072922346	1.810740441	1.137139369	HDACi
PSC1	Abexinostat	Q3SXY8	ARL13B	1.557463722	0.984768345	0.390845697	1.271116033	0.404956785	0.318583649	0.346095732	0.524688532	0.407994665	0.280098428	HDACi
HCT116	Panobinostat	O43303	CCP110	1.282877304	1.259366161	0.006513926	1.271121732	0.016624889	0.013078912	0.3461022	0.052028119	2.186157209	1.283761874	HDACi
PC9	Ralimetinib	Q8TD30	GPT2	1.256857545	1.285396451	0.001348812	1.271126998	0.020180054	0.015875718	0.346108177	0.035318674	2.870048672	1.451995608	Ralimetinib
H292	Belinostat	Q9NZQ7	CD274	1.129337488	1.41295152	0.121278768	1.271144504	0.200545405	0.15776759	0.346128046	0.234916998	0.916215224	0.629085557	HDACi
A549	Belinostat	P35914	HMGCL	1.2748901	1.267413486	0.000749906	1.271151793	0.005286765	0.004159035	0.346136318	0.033075221	3.124992985	1.480497246	HDACi
HCT116	CUDC101	Q9Y5P6-2	GMPPB	1.281174007	1.261149011	0.029479168	1.271161509	0.014159811	0.011139269	0.346147345	0.100220811	1.530484777	0.999042089	HDACi
A549	Abexinostat	P36542	ATP5F1C	1.258493033	1.283830716	0.029252107	1.271161874	0.017916448	0.014094545	0.34614776	0.099781552	1.533842841	1.000949747	HDACi
PC9	Panobinostat	Q9H2F3	HSD3B7	1.541926189	1.000398385	0.298533074	1.271162287	0.382917983	0.301234537	0.346148228	0.435407819	0.525007547	0.361103776	HDACi
PSC1	TSA	Q9Y6G3	MRPL42	1.30433864	1.237992114	0.352646184	1.271165377	0.046914078	0.036906353	0.346151735	0.4885981	0.452660811	0.311048226	HDACi
H292	Panobinostat	O15446-2	POLR1G	1.252628446	1.289712457	0.002183214	1.271170452	0.026222355	0.020628512	0.346157495	0.038540545	2.660903672	1.414082147	HDACi
HCT116	Belinostat	Q99417	MYCBP	1.439645223	1.102708678	0.370089331	1.271176951	0.238250115	0.187424823	0.346164871	0.505301341	0.431693435	0.296449549	HDACi
PC9	Abexinostat	Q9GZL7	WDR12	1.18350409	1.358849894	0.043427135	1.271176992	0.123988207	0.097538114	0.346164918	0.124079088	1.362238819	0.906301406	HDACi
PSC1	Vorinostat	Q6ZRI6	C15orf39	1.184439003	1.357916483	0.037912218	1.271177743	0.122667103	0.096498781	0.34616577	0.114963766	1.42122081	0.939439017	HDACi
PSC1	Abexinostat	Q13907-2	IDI1	1.298366651	1.244018501	0.015086706	1.271192576	0.038429945	0.030231411	0.346182604	0.072137271	1.821405567	1.141840293	HDACi
HCT116	CUDC101	P57737-3	CORO7	1.274456487	1.267934631	0.000731154	1.271195559	0.004611649	0.003627805	0.34618599	0.03296116	3.135991003	1.481997509	HDACi
PSC1	Vorinostat	O94766	B3GAT3	1.369379508	1.173015035	0.052246778	1.271197271	0.138850651	0.109228248	0.346187933	0.13809487	1.281940483	0.859822453	HDACi
H292	TSA	O76024	WFS1	1.313211185	1.229194168	0.030551032	1.271202676	0.059409003	0.046734485	0.346194067	0.102094103	1.514974118	0.990999341	HDACi
H292	Vorinostat	Q9Y6X9	MORC2	1.271052457	1.271391589	0.014014808	1.271222023	0.000239803	0.000188639	0.346216024	0.069700562	1.853412837	1.15676372	HDACi
HCT116	Vorinostat	P55084	HADHB	1.134719507	1.407729352	0.139485655	1.27122443	0.193047113	0.151859191	0.346218755	0.257794652	0.855470454	0.588726096	HDACi
H292	Abexinostat	Q86U90	YRDC	1.277254163	1.265208733	0.049521926	1.271231448	0.008517405	0.006700122	0.34622672	0.133862248	1.305202475	0.873341886	HDACi
H292	TSA	Q96ND8	ZNF583	1.195558898	1.346906531	0.046283694	1.271232715	0.107018937	0.084185166	0.346228158	0.128708471	1.334571984	0.890392867	HDACi
A549	Vorinostat	Q13011	ECH1	1.25785634	1.28460917	0.0023059	1.271232755	0.018917107	0.014880915	0.346228203	0.039049159	2.637159561	1.40838831	HDACi
H292	CUDC101	Q86U38	NOP9	1.206764922	1.33573193	0.022932799	1.271248426	0.091193446	0.071735346	0.346245988	0.088041585	1.639542942	1.055312146	HDACi
HCT116	Vorinostat	Q9HD42	CHMP1A	1.350404824	1.192094627	0.127908601	1.271249726	0.111942214	0.088056825	0.346247463	0.243360192	0.893100251	0.613750461	HDACi
A549	Abexinostat	Q5T3F8	TMEM63B	1.195314274	1.347191208	0.03328146	1.271252741	0.10739321	0.084478253	0.346250885	0.107013907	1.477797635	0.970559782	HDACi
A549	TSA	O43301	HSPA12A	1.293890411	1.248622552	0.00506047	1.271256482	0.03200921	0.025179191	0.34625513	0.047905729	2.295809118	1.319612549	HDACi
H292	Panobinostat	Q9H8V3-3	ECT2	1.121540399	1.420978917	0.106479167	1.271259658	0.211735006	0.166555278	0.346258735	0.215662409	0.972735353	0.666225548	HDACi
HCT116	Vorinostat	Q9BVV6-3	KIAA0586	1.519190331	1.023330836	0.283993052	1.271260583	0.350625612	0.275809394	0.346259785	0.420573789	0.546692285	0.376157797	HDACi
PSC1	Panobinostat	P81877	SSBP2	1.261452966	1.281084486	0.031375855	1.271268726	0.013881581	0.01091947	0.346269025	0.103548961	1.503404428	0.984854256	HDACi
A549	Panobinostat	O75746	SLC25A12	1.251639112	1.290899079	0.007503781	1.271269095	0.027760989	0.021837225	0.346269445	0.054468647	2.124719876	1.263853414	HDACi
HCT116	CUDC101	Q3MIT2	PUS10	1.313046789	1.229496173	0.017380744	1.271271481	0.059079207	0.046472534	0.346272152	0.077005948	1.759931638	1.113475731	HDACi
PSC1	CUDC101	P05543	SERPINA7	1.342627404	1.199917133	0.182083728	1.271272269	0.100911401	0.079378276	0.346273046	0.308982857	0.739728865	0.510065615	HDACi
PSC1	CUDC101	Q8IY17	PNPLA6	1.2978232	1.244723122	0.298921687	1.271273161	0.037547426	0.029535293	0.346274059	0.435761621	0.524442575	0.360751023	HDACi
PSC1	Vorinostat	Q8IXM6	NRM	1.455091818	1.087460524	0.176789418	1.271276171	0.259954581	0.20448317	0.346277474	0.302751636	0.752543733	0.518913501	HDACi
A549	Vorinostat	Q9BV94	EDEM2	1.273153636	1.269399768	0.008622057	1.271276702	0.002654386	0.002087969	0.346278077	0.057266082	2.064389098	1.242102527	HDACi
PC9	Panobinostat	P28074	PSMB5	1.213378873	1.329180789	0.038214987	1.271279831	0.08188432	0.064410933	0.346281628	0.115475235	1.417766286	0.937511147	HDACi
A549	Ralimetinib	P29317	EPHA2	1.214875614	1.32768604	0.067867257	1.271280827	0.079769017	0.062746968	0.346282758	0.161864266	1.168339705	0.790849017	Ralimetinib
H292	Panobinostat	Q9NVG8	TBC1D13	1.47092776	1.071660681	0.20586223	1.27129422	0.282324459	0.222076412	0.346297957	0.336120248	0.686423326	0.473505325	HDACi
PSC1	Abexinostat	Q9UBU9	NXF1	1.457284334	1.085306033	0.158352471	1.271295184	0.263028379	0.206897959	0.346299051	0.280834913	0.800375156	0.551548903	HDACi
PC9	TSA	Q86X53	ERICH1	1.29149862	1.25109899	0.028543809	1.271298805	0.028566853	0.022470605	0.34630316	0.098477357	1.544488075	1.006663614	HDACi
PC9	Ralimetinib	O95096	NKX2-2	1.459364479	1.083257801	0.523064145	1.27131114	0.265947582	0.209191577	0.346317158	0.642621735	0.281445049	0.19204459	Ralimetinib
A549	CUDC101	P50443	SLC26A2	1.192302646	1.350348385	0.034382853	1.271325516	0.111755213	0.087904484	0.346333471	0.108918384	1.463658086	0.962898812	HDACi
PC9	Abexinostat	O60930	RNASEH1	1.296687373	1.245980547	0.003521413	1.27133396	0.03585514	0.02820277	0.346343054	0.043227342	2.453283056	1.364241464	HDACi
HCT116	CUDC101	Q9H1X3-3	DNAJC25	1.209297055	1.333385767	0.030204645	1.271341411	0.087743969	0.069016842	0.346351509	0.101508581	1.519926268	0.993497242	HDACi
PC9	Panobinostat	P33908	MAN1A1	1.321610397	1.221078576	0.015803641	1.271344487	0.071086732	0.055914611	0.346355	0.073629664	1.801242842	1.132947182	HDACi
PC9	Belinostat	Q9Y6M9	NDUFB9	1.468312667	1.07438694	0.233032497	1.271349803	0.278547553	0.219095919	0.346361033	0.366348039	0.632583512	0.436106128	HDACi
HCT116	TSA	P78318	IGBP1	1.332895222	1.209812988	0.289589178	1.271354105	0.087032282	0.068456366	0.346365914	0.426284049	0.538217672	0.370300917	HDACi
HCT116	TSA	Q9Y6A4	CFAP20	1.274586485	1.268128833	0.004966892	1.271357659	0.00456625	0.003591633	0.346369947	0.047594911	2.303915309	1.322439485	HDACi
H292	CUDC101	Q9Y296	TRAPPC4	1.264892291	1.27782383	0.003683926	1.271358061	0.009143979	0.007192293	0.346370403	0.043792787	2.433689053	1.35859742	HDACi
PSC1	Panobinostat	P61353	RPL27	1.500023867	1.042703631	0.293929983	1.271363749	0.32337424	0.254352258	0.346376858	0.430757102	0.53175611	0.365767553	HDACi
HCT116	CUDC101	P53597	SUCLG1	1.254292223	1.288457694	0.001790895	1.271374958	0.024158636	0.019001975	0.346389578	0.037068395	2.746929865	1.430996213	HDACi
HCT116	Ralimetinib	Q8IVT2	MISP	1.653997142	0.88877252	0.535566623	1.271384831	0.541095519	0.425595387	0.346400781	0.653276659	0.271186497	0.184902858	Ralimetinib
HCT116	Abexinostat	Q8TB36	GDAP1	1.049420079	1.493391295	0.325277665	1.271405687	0.313935058	0.246919658	0.346424446	0.46185009	0.487745757	0.335498967	HDACi
A549	Ralimetinib	P04080	CSTB	1.424521289	1.11830624	0.384618556	1.271413765	0.216526737	0.170303911	0.346433613	0.518891801	0.414969767	0.284923192	Ralimetinib
H292	Abexinostat	Q9H7B4	SMYD3	1.025432061	1.517396753	0.290885318	1.271414407	0.347871569	0.2736099	0.346434342	0.427597575	0.536278199	0.368964766	HDACi
H292	Vorinostat	Q66K74	MAP1S	1.27599406	1.266843203	0.002039072	1.271418632	0.006470633	0.005089302	0.346439135	0.038046533	2.690567477	1.419684913	HDACi
PSC1	TSA	Q9NXK8	FBXL12	1.332477721	1.210373995	0.339286259	1.271425858	0.086340372	0.067908303	0.346447335	0.475594202	0.469433729	0.322763449	HDACi
HCT116	CUDC101	P04040	CAT	1.303854833	1.239005337	0.142751799	1.271430085	0.045855518	0.036066095	0.346452132	0.261850883	0.845418409	0.581945957	HDACi
PC9	Ralimetinib	Q13887	KLF5	1.621898499	0.920969871	0.424312244	1.271434185	0.495631386	0.389820717	0.346456784	0.555609917	0.372314436	0.255230011	Ralimetinib
HCT116	Panobinostat	Q15392	DHCR24	1.288119969	1.254761835	0.027555297	1.271440902	0.023587762	0.018551993	0.346464406	0.096664266	1.559794907	1.014734041	HDACi
HCT116	Abexinostat	P51957	NEK4	0.733526073	1.809365231	0.658089304	1.271445652	0.760733165	0.598321417	0.346469795	0.754545763	0.181715168	0.122314415	HDACi
A549	TSA	P08559-4	PDHA1	1.226404393	1.316490137	0.010914018	1.271447265	0.06370024	0.050100576	0.346471626	0.062646555	1.962015348	1.203102806	HDACi
PSC1	Vorinostat	Q14204	DYNC1H1	1.534906914	1.007995445	0.365232073	1.27145118	0.372582673	0.293037341	0.346476067	0.50064018	0.437431092	0.300474298	HDACi
PC9	Belinostat	P00387-3	CYB5R3	1.190425249	1.352495904	0.077296011	1.271460577	0.114601259	0.090133553	0.34648673	0.175551678	1.11184292	0.755595014	HDACi
PC9	CUDC101	Q9BXY0	MAK16	1.276211365	1.266727609	0.010371709	1.271469487	0.006706028	0.005274234	0.34649684	0.06145142	1.984149693	1.211468074	HDACi
HCT116	Panobinostat	Q00341	HDLBP	1.279467034	1.263474834	0.000662462	1.271470934	0.011308193	0.008893788	0.346498482	0.032567165	3.178839092	1.48722005	HDACi
A549	Ralimetinib	Q9UDY2-7	TJP2	1.20392471	1.339050272	0.038177243	1.271487491	0.095548201	0.075146788	0.346517269	0.115410587	1.418195438	0.937754351	Ralimetinib
PC9	Belinostat	Q10567	AP1B1	1.279629971	1.263348652	0.000779643	1.271489311	0.011512631	0.009054446	0.346519334	0.033292655	3.108104231	1.477651568	HDACi
PC9	Panobinostat	Q8IWA0	WDR75	1.283985573	1.258995417	0.004304292	1.271490495	0.017670709	0.013897633	0.346520677	0.045665509	2.366098268	1.340411701	HDACi
PC9	Belinostat	Q9NUQ7	UFSP2	1.2775395	1.265446153	0.004582453	1.271492826	0.008551288	0.006725392	0.346523323	0.046469108	2.338902019	1.332835667	HDACi
A549	Abexinostat	Q9H1X3	DNAJC25	1.273869491	1.269116513	0.006647766	1.271493002	0.003360863	0.002643241	0.346523522	0.052382064	2.177324291	1.280817394	HDACi
PC9	Belinostat	Q9UBB9	TFIP11	1.184093882	1.358897004	0.082265123	1.271495443	0.123604473	0.097211888	0.346526291	0.182602559	1.084784249	0.738493141	HDACi
H292	CUDC101	Q0VGE8	ZNF816	1.083195326	1.459801811	0.40782942	1.271498568	0.266300999	0.209438694	0.346529837	0.540521688	0.389521448	0.267186876	HDACi
PC9	TSA	Q9UHB4-2	NDOR1	1.318403047	1.224599359	0.028409572	1.271501203	0.066329224	0.052166072	0.346532827	0.098246796	1.546535309	1.007681605	HDACi
PSC1	Abexinostat	Q07820	MCL1	1.28590313	1.25713862	0.0175063	1.271520875	0.02033958	0.015996261	0.346555147	0.077249955	1.756805636	1.112101766	HDACi
A549	Vorinostat	Q9HD23-4	MRS2	1.208422267	1.334649328	0.035005895	1.271535798	0.08925601	0.070195437	0.346572079	0.109940977	1.455858815	0.958840409	HDACi
HCT116	CUDC101	Q13596	SNX1	1.29847164	1.244601474	0.030368995	1.271536557	0.03809196	0.029957424	0.346572941	0.101824015	1.517569584	0.992149784	HDACi
PC9	Belinostat	P67775	PPP2CA	1.391231854	1.151911004	0.185803714	1.271571429	0.169225396	0.133083673	0.346612506	0.313342899	0.73094561	0.503980143	HDACi
H292	Belinostat	O76071	CIAO1	1.256204515	1.286939806	0.002044636	1.271572161	0.021733133	0.017091545	0.346613336	0.03806709	2.689384024	1.419450318	HDACi
HCT116	Ralimetinib	P17301	ITGA2	1.278402895	1.264762021	0.004115614	1.271582458	0.009645555	0.007585473	0.34662502	0.045124413	2.385565325	1.345588436	Ralimetinib
PC9	Abexinostat	A8MW92	PHF20L1	1.175715706	1.36745596	0.29998405	1.271585833	0.135580834	0.106623423	0.346628848	0.436836335	0.522901835	0.359681245	HDACi
PC9	CUDC101	Q9NQG6	MIEF1	1.34185608	1.201328094	0.063022215	1.271592087	0.099368292	0.078144786	0.346635943	0.154660516	1.200506335	0.810620545	HDACi
HCT116	Belinostat	Q16204	CCDC6	1.456264471	1.086925125	0.281199232	1.271594798	0.261162356	0.205381743	0.34663902	0.417666807	0.550985869	0.379170038	HDACi
PSC1	Abexinostat	Q9UNF0	PACSIN2	0.979041043	1.564148577	0.328864092	1.27159481	0.413733504	0.325365833	0.346639033	0.465326482	0.482983544	0.332242231	HDACi
PC9	CUDC101	Q9NQH7	XPNPEP3	1.288833164	1.254357982	0.018289879	1.271595573	0.024377635	0.019170903	0.346639899	0.07885462	1.737789165	1.103172855	HDACi
A549	Abexinostat	O00481	BTN3A1	1.272761541	1.270440744	0.003246274	1.271601143	0.001641051	0.001290539	0.346646218	0.042390394	2.488614848	1.372732549	HDACi
A549	TSA	P30154-2	PPP2R1B	1.219117991	1.324106147	0.035368094	1.271612069	0.074237837	0.058380884	0.346658614	0.110598041	1.451388343	0.956252566	HDACi
A549	Abexinostat	O43149	ZZEF1	1.242800804	1.300432699	0.005502581	1.271616751	0.040751904	0.032047316	0.346663927	0.049198396	2.259433524	1.308049059	HDACi
H292	TSA	Q9NQ89	C12orf4	1.257482649	1.285753942	0.009784526	1.271618295	0.019990823	0.015720774	0.346665679	0.060079858	2.009460193	1.221271103	HDACi
PSC1	CUDC101	P01876	IGHA1	1.574249351	0.969006769	0.67004373	1.27162806	0.427971134	0.336553704	0.346676757	0.763874688	0.173896853	0.116977881	HDACi
HCT116	Belinostat	Q9BV20	MRI1	1.321428159	1.221842622	0.04932966	1.271635391	0.070417609	0.055375628	0.346685074	0.133522342	1.306891881	0.87444606	HDACi
PC9	Panobinostat	Q92604	LPGAT1	1.269124469	1.274164991	0.001261113	1.27164473	0.003564187	0.002802817	0.346695669	0.035072231	2.899245864	1.455036607	HDACi
HCT116	Abexinostat	Q9UNS2	COPS3	1.406040505	1.13725615	0.187093805	1.271648327	0.19005924	0.149458963	0.34669975	0.314761563	0.727940592	0.502018307	HDACi
PC9	TSA	Q12770	SCAP	1.184909555	1.358417348	0.054570867	1.271663451	0.122688536	0.096478778	0.346716909	0.141763969	1.263039144	0.848434136	HDACi
PC9	TSA	Q06055-2	ATP5MC2	1.099254512	1.444072946	0.138327726	1.271663729	0.243823453	0.191735792	0.346717223	0.256366204	0.859090762	0.591139228	HDACi
PC9	CUDC101	Q96N66	MBOAT7	1.231718128	1.311620368	0.012110746	1.271669248	0.056499416	0.044429333	0.346723485	0.06553288	1.916829109	1.183540747	HDACi
A549	Abexinostat	P09543	CNP	1.264297489	1.279050042	0.000649579	1.271673766	0.01043163	0.008203071	0.34672861	0.032539699	3.187367991	1.487586475	HDACi
H292	CUDC101	Q8TF40	FNIP1	1.21680569	1.326551982	0.051656455	1.271678836	0.077602347	0.061023542	0.346734362	0.137163703	1.2868754	0.8627608	HDACi
PC9	TSA	O43422	THAP12	1.120939879	1.422425908	0.107542434	1.271682894	0.213182815	0.167638345	0.346738966	0.217049554	0.96842014	0.663441102	HDACi
PC9	Abexinostat	P11498	PC	1.231723946	1.311643536	0.010115439	1.271683741	0.056511684	0.044438473	0.346739927	0.060825995	1.995015281	1.215910779	HDACi
PC9	Ralimetinib	Q13277	STX3	1.222030231	1.321360576	0.053925383	1.271695403	0.070237161	0.055231119	0.346753157	0.14075064	1.268206758	0.851549622	Ralimetinib
A549	CUDC101	Q14161	GIT2	1.221957265	1.321435785	0.029557371	1.271696525	0.070341936	0.055313461	0.34675443	0.100350454	1.529334203	0.99848066	HDACi
H292	Abexinostat	P00568	AK1	1.379294053	1.16410893	0.143045893	1.271701491	0.15215886	0.119649824	0.346760064	0.262189734	0.844524608	0.581384317	HDACi
PC9	Panobinostat	Q8TAA5	GRPEL2	1.17136883	1.372034745	0.05000384	1.271701788	0.14189223	0.111576653	0.3467604	0.134617715	1.300996645	0.870897785	HDACi
PC9	Panobinostat	Q9BSC4	NOL10	1.267756733	1.275648735	0.03378619	1.271702734	0.005580488	0.004388202	0.346761474	0.107883579	1.471260774	0.967044656	HDACi
PSC1	TSA	Q9NRP0-2	OSTC	1.124136218	1.419282103	0.175839382	1.271709161	0.208699657	0.16410958	0.346768765	0.301636654	0.754883851	0.520515885	HDACi
H292	Panobinostat	Q6IQ49	SDE2	1.219911811	1.323511323	0.028898232	1.271711567	0.073255917	0.057604192	0.346771494	0.099120945	1.539128732	1.003834568	HDACi
H292	Belinostat	P29992	GNA11	1.281408215	1.262041364	0.000510633	1.27172479	0.013694431	0.010768392	0.346786495	0.032248279	3.291891183	1.491493459	HDACi
A549	Vorinostat	P29372	MPG	1.296464875	1.246986143	0.007371186	1.271725509	0.034986747	0.027511241	0.346787311	0.054158144	2.13246265	1.266336227	HDACi
HCT116	Abexinostat	Q9NUQ8	ABCF3	1.142565724	1.40088719	0.16825104	1.271726457	0.182660861	0.143632194	0.346788386	0.29273406	0.774042243	0.533526744	HDACi
PC9	Abexinostat	Q9H9P8	L2HGDH	1.30833642	1.235128824	0.008677346	1.271732622	0.051765587	0.040704772	0.34679538	0.057409002	2.061613094	1.241020001	HDACi
HCT116	Abexinostat	Q8NBZ7-2	UXS1	1.174066027	1.369446631	0.209667327	1.271756329	0.13815495	0.108633193	0.346822274	0.340449071	0.678469242	0.467947846	HDACi
PSC1	Belinostat	E9PRG8	C11orf98	1.372873611	1.170651664	0.050767492	1.271762638	0.14299251	0.112436476	0.34682943	0.135814333	1.294414293	0.867054395	HDACi
PSC1	Belinostat	Q9Y5B8	NME7	1.234678644	1.308852459	0.101898853	1.271765552	0.052448807	0.04124094	0.346832736	0.20954321	0.991830706	0.678726407	HDACi
H292	Belinostat	Q96D31	ORAI1	1.338195028	1.205338506	0.056600553	1.271766767	0.093943747	0.073868692	0.346834115	0.144914621	1.247179322	0.838887794	HDACi
HCT116	Ralimetinib	Q96F46	IL17RA	1.288460851	1.255092455	0.021192654	1.271776653	0.023595019	0.018552801	0.346845329	0.084535534	1.673814652	1.072960701	Ralimetinib
HCT116	CUDC101	Q92783	STAM	1.196267342	1.347288753	0.184467092	1.271778047	0.106788264	0.083967689	0.346846911	0.311783594	0.734081098	0.506146741	HDACi
PSC1	CUDC101	P20674	COX5A	1.221403151	1.322175472	0.42775313	1.271789311	0.071256792	0.056028771	0.346859689	0.558763808	0.368806804	0.252771732	HDACi
HCT116	CUDC101	Q9C037	TRIM4	1.269966946	1.273621906	0.017855132	1.271794426	0.002584447	0.002032127	0.346865491	0.077990611	1.748236928	1.107957678	HDACi
PSC1	Panobinostat	Q9P2S5	WRAP73	1.302164082	1.241456341	0.004763533	1.271810212	0.042926855	0.033752564	0.346883398	0.046968392	2.322070786	1.328194304	HDACi
H292	Vorinostat	Q9UM13	ANAPC10	1.158674656	1.384955635	0.073866197	1.271815145	0.160004815	0.125808232	0.346888994	0.17060039	1.131554259	0.768019981	HDACi
A549	Vorinostat	Q07617	SPAG1	1.210867467	1.332765597	0.021152906	1.271816532	0.086194995	0.067773136	0.346890567	0.084454155	1.674629963	1.073378981	HDACi
H292	Belinostat	P07992	ERCC1	1.33297846	1.210662605	0.019144481	1.271820532	0.08649037	0.068005169	0.346895105	0.080498426	1.717956402	1.094212612	HDACi
PC9	TSA	Q9GZN1	ACTR6	1.333860742	1.209787405	0.040959988	1.271824073	0.087733098	0.068982102	0.346899122	0.12008146	1.387640174	0.920524042	HDACi
HCT116	Vorinostat	P13747	HLA-E	1.353995946	1.189677671	0.13034007	1.271836808	0.116190566	0.091356505	0.346913568	0.246389402	0.88492205	0.608377977	HDACi
H292	Abexinostat	O43676	NDUFB3	1.332786172	1.210891031	0.103177596	1.271838601	0.086192881	0.067770298	0.346915602	0.211251303	0.986414597	0.675200603	HDACi
PC9	Belinostat	Q9C0B7	TANGO6	1.213806855	1.329882323	0.039100705	1.271844589	0.082077751	0.064534418	0.346922393	0.116914066	1.407815407	0.932133235	HDACi
A549	Vorinostat	Q16222	UAP1	1.250880163	1.292824336	0.014638211	1.27185225	0.029659009	0.02331954	0.346931083	0.071142092	1.834512011	1.147873365	HDACi
PSC1	Panobinostat	Q9NZ45	CISD1	1.209061003	1.334660547	0.02043729	1.271860775	0.088812289	0.069828625	0.346940754	0.08304864	1.689576699	1.080667478	HDACi
A549	Vorinostat	Q14019	COTL1	1.321657135	1.222065884	0.014232704	1.27186151	0.070421649	0.05536896	0.346941587	0.07018021	1.846712583	1.153785336	HDACi
HCT116	Panobinostat	Q9NUU7	DDX19A	1.271219854	1.272507088	0.002944738	1.271863471	0.000910212	0.000715652	0.346943812	0.041367109	2.530953331	1.383344832	HDACi
HCT116	Panobinostat	Q13547	HDAC1	1.256803995	1.286924825	0.023832586	1.27186441	0.021298643	0.016746002	0.346944877	0.089741966	1.622828838	1.047004421	HDACi
HCT116	Vorinostat	Q9UL15-2	BAG5	1.397421505	1.146324606	0.177683109	1.271873056	0.17755232	0.139599089	0.346954684	0.303814656	0.750353855	0.517391279	HDACi
PSC1	Belinostat	Q96S97	MYADM	1.424769789	1.118982954	0.126693246	1.271876371	0.216223945	0.170003901	0.346958445	0.241832714	0.897246536	0.61648495	HDACi
A549	Panobinostat	Q6PIJ6	FBXO38	1.268163727	1.275591726	0.002359265	1.271877727	0.005252389	0.004129633	0.346959982	0.039203966	2.627223262	1.406670001	HDACi
HCT116	Belinostat	Q969Y2-2	GTPBP3	1.373981597	1.169775015	0.106546897	1.271878306	0.144395859	0.113529618	0.346960639	0.215752852	0.972459193	0.666043455	HDACi
A549	TSA	O75380	NDUFS6	1.199259404	1.344498546	0.036464533	1.271878975	0.102699583	0.080746348	0.346961398	0.112480539	1.438129339	0.948922612	HDACi
H292	CUDC101	Q9Y3T6	R3HCC1	1.261067271	1.282694328	0.016587259	1.2718808	0.015292639	0.012023642	0.346963468	0.0753104	1.780225361	1.123145045	HDACi
HCT116	Panobinostat	O94953	KDM4B	1.298947109	1.244844268	0.00450594	1.271895688	0.038256486	0.03007832	0.346980356	0.046213096	2.34621455	1.335234934	HDACi
A549	Ralimetinib	Q9UHX3	ADGRE2	1.173260517	1.370533819	0.191958078	1.271897168	0.13949329	0.109673402	0.346982035	0.320433156	0.716793607	0.494262552	Ralimetinib
HCT116	Belinostat	Q8N5M1	ATPAF2	1.135700491	1.408122449	0.219424659	1.27191147	0.192631413	0.151450331	0.346998257	0.351251011	0.658714569	0.454382417	HDACi
A549	Belinostat	P55036-2	PSMD4	1.102965346	1.440874543	0.145130815	1.271919945	0.238937885	0.187856072	0.34700787	0.264781021	0.838240367	0.577113147	HDACi
A549	Vorinostat	Q9NX78	TMEM260	1.257663004	1.286187679	0.001696712	1.271925342	0.020169992	0.015857842	0.347013991	0.036796241	2.770391908	1.434196543	HDACi
A549	Belinostat	Q9Y4E8	USP15	1.265949483	1.277905565	0.001799023	1.271927524	0.008454227	0.006646783	0.347016466	0.037148278	2.744963197	1.430061308	HDACi
A549	Belinostat	Q8WVY7	UBLCP1	1.293088939	1.250779504	0.021432838	1.271934221	0.029917288	0.023521097	0.347024063	0.085034398	1.66892031	1.07040536	HDACi
HCT116	Vorinostat	Q6NSI4	RADX	2.326762398	0.217112625	0.54074664	1.271937511	1.49174766	1.172815211	0.347027795	0.65761883	0.26700617	0.18202576	HDACi
HCT116	CUDC101	Q9Y4L1	HYOU1	1.300299276	1.243582741	0.005386047	1.271941008	0.040104646	0.031530272	0.347031761	0.048881162	2.268729844	1.310858475	HDACi
PSC1	Belinostat	Q9NX01	TXNL4B	1.424665325	1.119228836	0.171276792	1.27194708	0.215976213	0.169799684	0.347038648	0.296304401	0.76630148	0.528261898	HDACi
H292	Panobinostat	P52943-2	CRIP2	1.363424635	1.180482937	0.044061342	1.271953786	0.129359315	0.10170127	0.347046254	0.12512777	1.355942276	0.902646296	HDACi
H292	CUDC101	Q15776	ZKSCAN8	1.246783687	1.297136051	0.005797506	1.271959869	0.035604498	0.027991841	0.347053153	0.050043144	2.236758831	1.300655412	HDACi
H292	TSA	O15318	POLR3G	1.161340128	1.382590864	0.328649936	1.271965496	0.156447896	0.122996965	0.347059536	0.465113618	0.483266449	0.332440945	HDACi
H292	Panobinostat	Q96BW9-3	TAMM41	1.239053192	1.304894757	0.007152894	1.271973974	0.046557017	0.036602178	0.347069152	0.053683433	2.145518228	1.27015972	HDACi
H292	TSA	Q8IUF1	CBWD2	1.33227785	1.211671049	0.038611188	1.271974449	0.085281887	0.067046856	0.347069691	0.116081869	1.413286838	0.935235607	HDACi
A549	Panobinostat	Q5VVW2	GARNL3	0.997830565	1.546122365	0.482964578	1.271976465	0.387700849	0.304801905	0.347071977	0.607900934	0.316084721	0.21616719	HDACi
A549	Belinostat	Q5XPI4-2	RNF123	1.205466587	1.338505927	0.02391155	1.271986257	0.094073019	0.073957575	0.347083083	0.089886061	1.621392269	1.046307653	HDACi
PSC1	Belinostat	O14939	PLD2	1.465368664	1.078610084	0.243647768	1.271989374	0.273479615	0.215001494	0.347086619	0.377925125	0.613237563	0.422594234	HDACi
PC9	Panobinostat	Q96BD8	SKA1	1.201669137	1.342319758	0.028674087	1.271994448	0.099455008	0.07818824	0.347092373	0.098701591	1.542510407	1.005675845	HDACi
HCT116	TSA	O60220	TIMM8A	1.370253062	1.173739859	0.048197662	1.271996461	0.138955819	0.1092423	0.347094656	0.131715701	1.316974031	0.880362454	HDACi
A549	CUDC101	Q9UH65	SWAP70	1.2744897	1.269524425	0.00214702	1.272007062	0.00351098	0.002760189	0.347106681	0.038429376	2.668163986	1.415336666	HDACi
PC9	Vorinostat	P43007	SLC1A4	1.206381012	1.337635759	0.070863103	1.272008385	0.092811122	0.072964237	0.347108181	0.166292723	1.149579834	0.779126754	HDACi
A549	TSA	Q9BYC8	MRPL32	1.31161238	1.232414923	0.013659016	1.272013652	0.056001059	0.044025517	0.347114154	0.068922141	1.864580599	1.16164124	HDACi
PC9	Vorinostat	P11387	TOP1	1.312241548	1.231796269	0.012495622	1.272018908	0.056883402	0.044718991	0.347120116	0.066377253	1.903242123	1.177980724	HDACi
PC9	Vorinostat	P27338	MAOB	1.325541387	1.218501127	0.01760497	1.272021257	0.075688894	0.059502853	0.34712278	0.077451321	1.754364705	1.11097117	HDACi
PSC1	CUDC101	Q9UK99	FBXO3	1.27321463	1.270835	0.017203956	1.272024815	0.001682653	0.001322814	0.347126815	0.076635457	1.764371673	1.115570249	HDACi
PSC1	TSA	P13716-2	ALAD	1.224539877	1.319522736	0.220799505	1.272031307	0.067163023	0.052799819	0.347134178	0.352785429	0.656001905	0.452489361	HDACi
PSC1	Ralimetinib	P57729	RAB38	1.339771545	1.204364964	0.038595262	1.272068255	0.095746912	0.075268691	0.347176083	0.116065288	1.413466007	0.935297647	Ralimetinib
A549	TSA	P62491	RAB11A	1.3297384	1.214408606	0.093610043	1.272073503	0.081550479	0.064108307	0.347182035	0.198380088	1.028677553	0.70250192	HDACi
A549	Vorinostat	Q14232	EIF2B1	1.267379535	1.276768783	0.000226612	1.272074159	0.006639201	0.005219193	0.347182779	0.03059402	3.644716941	1.514363456	HDACi
HCT116	Vorinostat	Q15788	NCOA1	1.558092453	0.986072852	0.31771809	1.272082653	0.404478939	0.317965926	0.347192412	0.454466033	0.497958056	0.342498571	HDACi
A549	Panobinostat	Q9H6Y7	RNF167	1.219940846	1.324230848	0.038424376	1.272085847	0.073744168	0.057971062	0.347196034	0.115812215	1.415393171	0.936245633	HDACi
H292	Panobinostat	P12259	F5	1.180839709	1.363338481	0.041960219	1.272089095	0.12904612	0.101444246	0.347199718	0.121679733	1.377162255	0.914781753	HDACi
PC9	CUDC101	Q86UY8	NT5DC3	1.25660015	1.287578242	0.014628	1.272089196	0.021904819	0.017219562	0.347199833	0.071129692	1.834815046	1.147949071	HDACi
A549	Panobinostat	Q8WUX9	CHMP7	1.39603645	1.148153426	0.184349942	1.272094938	0.175279767	0.137788275	0.347206344	0.311640695	0.734356996	0.506345836	HDACi
H292	Panobinostat	Q4AC94	C2CD3	1.307744731	1.236460266	0.011931404	1.272102499	0.050405729	0.039623952	0.347214919	0.065102479	1.923308436	1.186402476	HDACi
H292	TSA	Q5VU43-4	PDE4DIP	1.297613435	1.246592239	0.006615201	1.272102837	0.036077434	0.02836047	0.347215303	0.052273511	2.179456956	1.28171833	HDACi
A549	Panobinostat	P84095	RHOG	1.264185007	1.280027206	0.024327449	1.272106107	0.011202126	0.008805968	0.347219011	0.090642879	1.613903437	1.042666307	HDACi
A549	CUDC101	Q9UM00	TMCO1	1.181718069	1.362498038	0.048212916	1.272108053	0.127830742	0.10048733	0.347221219	0.131740473	1.316836598	0.880280782	HDACi
PC9	TSA	Q13228-4	SELENBP1	1.215654259	1.328592011	0.05768604	1.272123135	0.07985905	0.062776195	0.347238323	0.146576487	1.238929276	0.833935692	HDACi
PC9	Abexinostat	Q9NRV9	HEBP1	1.700864034	0.843389164	0.542142771	1.272126599	0.606326296	0.476624179	0.347242251	0.658790769	0.265886329	0.181252495	HDACi
PSC1	Belinostat	Q96RS0	TGS1	1.385831879	1.158421336	0.065517987	1.272126607	0.160803537	0.126405293	0.347242261	0.158370389	1.183639454	0.800326017	HDACi
A549	Ralimetinib	O00748-4	CES2	1.269678889	1.27457764	0.043754177	1.272128264	0.00346394	0.002722949	0.34724414	0.124605716	1.358980482	0.904462037	Ralimetinib
PC9	CUDC101	Q9NXC2	GFOD1	1.269760995	1.274500474	0.177245736	1.272130734	0.003351317	0.002634413	0.347246941	0.303305341	0.751424203	0.518119942	HDACi
PSC1	Vorinostat	Q9BTX1	NDC1	1.517102094	1.027173465	0.275046215	1.272137779	0.346431856	0.272322591	0.347254931	0.41125856	0.560594327	0.38588505	HDACi
A549	Panobinostat	Q9HCK1	ZDBF2	1.420696798	1.123588386	0.373866534	1.272142592	0.210087373	0.165144516	0.347260388	0.508868283	0.427283408	0.293394617	HDACi
H292	Panobinostat	Q03111	MLLT1	1.24522509	1.299068435	0.009666151	1.272146763	0.038072995	0.029928147	0.347265118	0.059771395	2.01474643	1.223506605	HDACi
PC9	CUDC101	Q7Z3E5	ARMC9	1.28363861	1.260661289	0.012170543	1.27214995	0.01624742	0.012771623	0.347268732	0.065698024	1.914690057	1.182447695	HDACi
PC9	TSA	O95793	STAU1	1.290290779	1.25405695	0.018716089	1.272173865	0.025621186	0.020139689	0.347295854	0.079672413	1.727784888	1.098692029	HDACi
H292	Abexinostat	O14981	BTAF1	1.123188431	1.421188156	0.187345549	1.272188294	0.210717626	0.165633992	0.347312216	0.315037705	0.727356621	0.501637465	HDACi
A549	Belinostat	O00264	PGRMC1	1.21462591	1.329755136	0.070232524	1.272190523	0.081408657	0.063990931	0.347314744	0.1653388	1.153461721	0.78162522	HDACi
H292	Belinostat	P07099	EPHX1	1.279043268	1.265359985	0.024285973	1.272201627	0.009675542	0.007605353	0.347327336	0.09057977	1.614644495	1.042968787	HDACi
A549	Panobinostat	Q15208	STK38	1.204190395	1.340243636	0.024129886	1.272217015	0.096204169	0.075619307	0.347344787	0.090286944	1.617444723	1.044375048	HDACi
PC9	TSA	Q12986	NFX1	1.166808797	1.377631865	0.077504474	1.272220331	0.149074421	0.117176575	0.347348547	0.17582838	1.110673225	0.754911026	HDACi
H292	TSA	O43678	NDUFA2	1.143104078	1.401349449	0.224193904	1.272226763	0.182607053	0.143533416	0.347355841	0.356585406	0.649376201	0.447836435	HDACi
PC9	TSA	Q9UNY4	TTF2	1.204158978	1.34034547	0.126987751	1.272252224	0.096298392	0.075691274	0.347384714	0.242206704	0.896238169	0.61581384	HDACi
H292	Panobinostat	Q15438	CYTH1	1.322207334	1.222317851	0.049747517	1.272262592	0.070632531	0.055517258	0.347396471	0.134222033	1.303228594	0.872176188	HDACi
A549	Abexinostat	O00462	MANBA	1.200560007	1.343966246	0.03359266	1.272263126	0.101403524	0.079703264	0.347397076	0.10750916	1.473755606	0.968554531	HDACi
A549	CUDC101	P51571	SSR4	1.282947112	1.26158074	0.00163379	1.272263926	0.015108306	0.011875135	0.347397983	0.036417138	2.786803702	1.438694191	HDACi
A549	TSA	Q6P2C8	MED27	1.35573931	1.188799253	0.047372125	1.272269281	0.118044447	0.092782596	0.347404055	0.130454843	1.324477133	0.884539793	HDACi
HCT116	Panobinostat	Q14914	PTGR1	1.264077065	1.280473861	0.001780118	1.272275463	0.011594286	0.009113031	0.347411065	0.037068395	2.749551251	1.430996213	HDACi
H292	CUDC101	Q969S9	GFM2	1.277662682	1.266894828	0.000163249	1.272278755	0.007614022	0.005984555	0.347414798	0.029670807	3.787148576	1.527670639	HDACi
PSC1	TSA	Q8TBE0	BAHD1	1.307324746	1.23724113	0.01218357	1.272282938	0.0495566	0.038950927	0.347419542	0.065733389	1.914225435	1.182213978	HDACi
PC9	Abexinostat	P52789	HK2	1.16290433	1.381662946	0.0610387	1.272283638	0.1546857	0.121581144	0.347420335	0.151710813	1.214394727	0.818983463	HDACi
PC9	Belinostat	Q96GN5	CDCA7L	1.123779293	1.420804342	0.113717591	1.272291818	0.210028426	0.165078816	0.347429611	0.22515776	0.944172348	0.647513081	HDACi
A549	CUDC101	Q9HAD4	WDR41	1.259803331	1.284787928	0.002589324	1.27229563	0.017666778	0.013885749	0.347433933	0.040169108	2.586813587	1.396107812	HDACi
PSC1	TSA	Q86XK3-2	SFR1	1.307021744	1.237581214	0.065240069	1.272301479	0.04910187	0.038592952	0.347440566	0.157969655	1.185485591	0.801426331	HDACi
H292	Belinostat	Q96JH7	VCPIP1	1.261937913	1.28268676	0.003103837	1.272312337	0.01467165	0.011531484	0.347452877	0.041871577	2.508101068	1.378080678	HDACi
A549	Belinostat	Q9UPU7	TBC1D2B	1.25226378	1.29236943	0.003536022	1.272316605	0.028358977	0.022289245	0.347457717	0.043237397	2.451485079	1.364140461	HDACi
PC9	CUDC101	Q8WTW4	NPRL2	1.138233015	1.406416747	0.098135999	1.272324881	0.189634535	0.149045687	0.347467102	0.204542	1.008171653	0.689217502	HDACi
A549	CUDC101	Q14165	MLEC	1.254521588	1.290128615	0.008786048	1.272325101	0.02517797	0.019788944	0.347467352	0.05762531	2.056206434	1.239386725	HDACi
PC9	CUDC101	Q9UJY1	HSPB8	1.330517411	1.21414181	0.18220163	1.272329611	0.082289977	0.064676619	0.347472465	0.309093082	0.739447743	0.509910715	HDACi
PSC1	Belinostat	Q14289	PTK2B	1.185074743	1.359601297	0.181642911	1.27233802	0.123408909	0.096993808	0.347482	0.308455019	0.740781546	0.510808158	HDACi
PC9	Abexinostat	Q9NVC3	SLC38A7	1.418572895	1.126113739	0.113484163	1.272343317	0.206799853	0.162534632	0.347488006	0.224844902	0.94506474	0.648116955	HDACi
A549	Belinostat	P15954	COX7C	1.168068453	1.376633071	0.064971196	1.272350762	0.147477456	0.115909434	0.347496448	0.157609247	1.187279138	0.802418306	HDACi
A549	Abexinostat	Q99747	NAPG	1.248432931	1.296273872	0.002964391	1.272353401	0.033828654	0.026587467	0.347499441	0.041397167	2.52806457	1.383029382	HDACi
PC9	Ralimetinib	Q12805	EFEMP1	1.141447169	1.40330406	0.085790181	1.272375615	0.185160783	0.145523681	0.347524628	0.18764729	1.066562415	0.726657703	Ralimetinib
A549	Ralimetinib	Q8N4L2	PIP4P2	1.242549337	1.302215039	0.021015836	1.272382188	0.042190023	0.033158294	0.347532081	0.084204135	1.677453335	1.074666581	Ralimetinib
HCT116	TSA	Q9BSR8	YIPF4	1.341239109	1.203540639	0.043836705	1.272389874	0.097367521	0.076523339	0.347540796	0.124757351	1.358162098	0.903933857	HDACi
H292	CUDC101	Q9UI12	ATP6V1H	1.304060417	1.24073171	0.034156834	1.272396064	0.044780158	0.035193568	0.347547814	0.108512447	1.46652239	0.964520443	HDACi
PC9	TSA	Q9NV56	MRGBP	1.292749537	1.252045648	0.015024184	1.272397593	0.028781996	0.022620285	0.347549547	0.071995203	1.823209097	1.142696437	HDACi
H292	CUDC101	Q9UJT0	TUBE1	1.251407726	1.293395485	0.043086598	1.272401606	0.029689829	0.023333694	0.347554097	0.123495718	1.365657798	0.908348102	HDACi
H292	Vorinostat	Q9NP72	RAB18	1.181905967	1.362924264	0.056718966	1.272415115	0.127999265	0.100595524	0.347569415	0.145096904	1.246271695	0.838341853	HDACi
H292	Belinostat	Q9Y6E2	BZW2	1.265443612	1.279410209	0.016244253	1.272426911	0.009875876	0.007761448	0.347582789	0.074597714	1.78930026	1.127274482	HDACi
PC9	Vorinostat	Q8N766	EMC1	1.268485677	1.276382627	0.000613794	1.272434152	0.005583987	0.004388429	0.347590999	0.032331878	3.211977682	1.490369073	HDACi
A549	Belinostat	Q9NP85	NPHS2	1.334521496	1.210347984	0.052330254	1.27243474	0.087803933	0.069004665	0.347591666	0.138221765	1.281247159	0.859423564	HDACi
HCT116	Ralimetinib	Q96LJ7	DHRS1	1.168209041	1.376675275	0.054593064	1.272442158	0.147407888	0.115846435	0.347600077	0.141791428	1.262862532	0.848350024	Ralimetinib
HCT116	Ralimetinib	P02452	COL1A1	0.290036103	2.254855079	0.938157726	1.272445591	1.389336822	1.091863441	0.347603969	0.960007743	0.027724141	0.017725264	Ralimetinib
A549	Belinostat	Q9GZN8-2	C20orf27	1.284340659	1.260559457	0.013481852	1.272450058	0.016815849	0.013215331	0.347609034	0.068514128	1.87025045	1.164219864	HDACi
H292	Ralimetinib	Q14126	DSG2	1.352785304	1.192118901	0.032476021	1.272452103	0.113608302	0.08928297	0.347611352	0.105559575	1.488437189	0.976502369	Ralimetinib
H292	Vorinostat	Q14207	NPAT	1.221895635	1.323034017	0.04941997	1.272464826	0.071515636	0.056202446	0.347625777	0.133665299	1.306097519	0.873981327	HDACi
HCT116	Ralimetinib	P52594-4	AGFG1	1.493963427	1.050983323	0.351218928	1.272473375	0.313234235	0.24616172	0.34763547	0.48717649	0.454422088	0.312313678	Ralimetinib
PC9	Belinostat	Q67FW5	B3GNTL1	1.328827924	1.216120073	0.057463414	1.272473998	0.079696486	0.062631131	0.347636177	0.146236336	1.240608578	0.834944704	HDACi
H292	Belinostat	Q32P28-3	P3H1	1.264070674	1.28088867	0.00664294	1.272479672	0.011892118	0.009345626	0.347642609	0.052361832	2.177639661	1.280985166	HDACi
PC9	Belinostat	Q58FG1	HSP90AA4P	1.269505318	1.275461461	0.038395702	1.272483389	0.004211629	0.003309771	0.347646824	0.115768852	1.415717387	0.936408272	HDACi
HCT116	Belinostat	Q8N1A6	C4orf33	1.389149993	1.155824887	0.201919411	1.27248744	0.164985765	0.129656105	0.347651417	0.331739245	0.694821928	0.479203148	HDACi
A549	Vorinostat	Q14156	EFR3A	1.244404085	1.300589773	0.015507084	1.272496929	0.039729281	0.031221515	0.347662175	0.07302672	1.809469862	1.136518205	HDACi
PC9	Belinostat	O60447-2	EVI5	1.303302476	1.241705246	0.039806479	1.272503861	0.043555819	0.034228438	0.347670034	0.11810605	1.400046234	0.927727853	HDACi
H292	Ralimetinib	P00750	PLAT	1.343414879	1.201638238	0.063278616	1.272526559	0.100251224	0.078781243	0.347695767	0.155018489	1.198743027	0.8096165	Ralimetinib
PC9	TSA	Q9H944	MED20	1.369493608	1.175563894	0.218057701	1.272528751	0.137129016	0.107761036	0.347698252	0.349765436	0.66142857	0.45622311	HDACi
PSC1	Belinostat	Q13683	ITGA7	1.262619613	1.282440161	0.103441707	1.272529887	0.014015244	0.011013685	0.34769954	0.211609794	0.985304321	0.674464236	HDACi
A549	Abexinostat	Q00325	SLC25A3	1.249073592	1.296062115	0.050829254	1.272567854	0.033225903	0.026109337	0.347742583	0.135904346	1.293886267	0.866766654	HDACi
H292	CUDC101	Q9HC52	CBX8	1.265584385	1.27958656	0.000328075	1.272585472	0.009901033	0.00778025	0.347762557	0.031501686	3.484026988	1.501666201	HDACi
HCT116	Ralimetinib	P36896-4	ACVR1B	1.08676699	1.458424045	0.19570146	1.272595518	0.262801224	0.206508054	0.347773945	0.324712209	0.708405935	0.488501382	Ralimetinib
H292	TSA	Q6UWY0	ARSK	1.540989175	1.004212839	0.286021498	1.272601007	0.379558187	0.298253879	0.347780169	0.42272521	0.543601323	0.373941851	HDACi
PC9	CUDC101	Q9NUU7	DDX19A	1.229378237	1.315833644	0.066158006	1.272605941	0.061133204	0.048037811	0.347785761	0.159325528	1.179417593	0.797714634	HDACi
A549	CUDC101	P14927	UQCRB	1.245184279	1.300032387	0.033216942	1.272608333	0.038783469	0.030475574	0.347788473	0.10690326	1.478640353	0.971009053	HDACi
PSC1	TSA	O75161	NPHP4	1.301703601	1.243526176	0.235918512	1.272614888	0.041137652	0.032325295	0.347795905	0.369479039	0.62723798	0.432410195	HDACi
A549	TSA	O14966	RAB29	1.252334454	1.292914841	0.065759583	1.272624648	0.028694667	0.022547628	0.347806968	0.158725793	1.182040951	0.799352494	HDACi
A549	CUDC101	Q9Y6I3-1	EPN1	1.289571579	1.255679362	0.001696689	1.27262547	0.023965417	0.018831477	0.347807901	0.036796241	2.770397771	1.434196543	HDACi
PSC1	Belinostat	Q8N1G2	CMTR1	1.451496549	1.093755252	0.15574794	1.2726259	0.252961298	0.198771137	0.347808389	0.277718778	0.807577688	0.556394755	HDACi
HCT116	Panobinostat	Q14149	MORC3	1.268316128	1.277002014	0.000111545	1.272659071	0.006141849	0.004825997	0.347845992	0.029670807	3.952551823	1.527670639	HDACi
HCT116	Panobinostat	Q9NS91	RAD18	1.250550122	1.294775954	0.032285355	1.272663038	0.031272386	0.024572401	0.347850488	0.105222877	1.490994437	0.977889828	HDACi
HCT116	Belinostat	Q8IYU2	HACE1	1.268134447	1.277202293	0.035940797	1.27266837	0.006411936	0.005038183	0.347856533	0.111597824	1.444412292	0.952344272	HDACi
PSC1	Abexinostat	Q9BWF2	TRAIP	1.59279472	0.952577187	0.379245362	1.272685954	0.452702159	0.355706101	0.347876466	0.513869661	0.421079722	0.289147023	HDACi
PC9	Ralimetinib	Q53FA7	TP53I3	1.155488076	1.389898983	0.082885595	1.27269353	0.165753542	0.130238379	0.347885054	0.183491925	1.081520938	0.736383043	Ralimetinib
H292	Vorinostat	Q9NR80	ARHGEF4	1.26525087	1.280136273	0.002673451	1.272693571	0.01052557	0.00827031	0.347885101	0.040457021	2.572927738	1.393006096	HDACi
A549	Abexinostat	Q8IZ13	ZBED8	1.565736576	0.979661543	0.427670837	1.27269906	0.41441763	0.32562107	0.347891322	0.558685476	0.368890364	0.252832619	HDACi
A549	Panobinostat	Q8N3E9	PLCD3	1.228049134	1.31737343	0.033846733	1.272711282	0.063161815	0.049627764	0.347905177	0.107998215	1.470483245	0.966583424	HDACi
H292	CUDC101	Q00059	TFAM	1.260275952	1.285146969	0.000941395	1.27271146	0.017586465	0.013818108	0.347905379	0.033944532	3.026228063	1.469230179	HDACi
PC9	TSA	P00505	GOT2	1.345737774	1.199697229	0.047507482	1.272717501	0.10326626	0.081138398	0.347912227	0.130701971	1.323237988	0.883717863	HDACi
A549	CUDC101	Q9UFW8	CGGBP1	1.266396302	1.279040531	0.006263219	1.272718416	0.00894082	0.007024979	0.347913264	0.05135786	2.203202404	1.289393083	HDACi
H292	CUDC101	Q12802-2	AKAP13	1.259770902	1.285680336	0.007392593	1.272725619	0.018320736	0.014394883	0.347921429	0.054206097	2.131203232	1.265951865	HDACi
A549	Belinostat	Q92558	WASF1	1.35614673	1.189323694	0.038191692	1.272735212	0.1179617	0.092683615	0.347932303	0.11543685	1.418031099	0.937655534	HDACi
PSC1	Vorinostat	Q9P0P8	MTRES1	1.270255608	1.275219073	0.134473591	1.272737341	0.0035097	0.0027576	0.347934716	0.251578241	0.871362998	0.599326924	HDACi
PC9	Vorinostat	Q96JY6-5	PDLIM2	1.446069363	1.099414322	0.161547704	1.272741842	0.24512213	0.192593754	0.347939819	0.284674916	0.79169921	0.545650799	HDACi
PC9	Belinostat	Q15208	STK38	1.268963547	1.276524573	0.01166253	1.27274406	0.005346453	0.004200729	0.347942332	0.064448457	1.933207237	1.190787474	HDACi
PSC1	Belinostat	Q08431	MFGE8	1.343512092	1.201983987	0.239047193	1.27274804	0.100075483	0.078629454	0.347946844	0.372911069	0.621516351	0.428394726	HDACi
H292	Belinostat	Q14CZ7	FASTKD3	1.276947211	1.268570081	0.007835777	1.272758646	0.005923525	0.004654084	0.347958866	0.055231784	2.105917913	1.257810926	HDACi
H292	Abexinostat	P83111	LACTB	1.21002639	1.335499007	0.030377595	1.272762698	0.088722539	0.069708626	0.34796346	0.101831475	1.517446612	0.992117964	HDACi
H292	Belinostat	O43709-3	BUD23	1.161390692	1.384143689	0.07627319	1.272767191	0.157510155	0.123754097	0.347968552	0.174077856	1.117628088	0.759256471	HDACi
HCT116	Panobinostat	Q6N063	OGFOD2	1.390014166	1.155522229	0.077584663	1.272768198	0.165810839	0.130275756	0.347969693	0.175957641	1.110224123	0.754591868	HDACi
A549	CUDC101	O95295	SNAPIN	1.424714209	1.120831876	0.183356374	1.272773043	0.214877259	0.168826061	0.347975185	0.310486781	0.736703988	0.507956886	HDACi
A549	TSA	A3KMH1	VWA8	1.200193891	1.345360644	0.026914469	1.272777267	0.102648396	0.080649143	0.347979974	0.095484759	1.570014177	1.020065946	HDACi
HCT116	Panobinostat	Q9Y6Q9	NCOA3	1.288451351	1.257112854	0.00145427	1.272782102	0.022159664	0.017410414	0.347985454	0.035753991	2.837355072	1.446675471	HDACi
H292	CUDC101	Q8NB90	SPATA5	1.237256807	1.308309427	0.008693917	1.272783117	0.050241789	0.03947396	0.347986604	0.057441771	2.060784494	1.240772181	HDACi
A549	CUDC101	Q9BZF9	UACA	1.318839325	1.226727628	0.029821145	1.272783476	0.065132805	0.051173516	0.347987011	0.10082983	1.525475679	0.996410967	HDACi
A549	Vorinostat	Q56P03	EAPP	1.279142339	1.266441657	0.006254282	1.272791998	0.008980739	0.007055936	0.347996671	0.051338085	2.20382256	1.289560338	HDACi
H292	Ralimetinib	Q4VC31	CCDC58	1.143455085	1.402157533	0.415368487	1.272806309	0.182930256	0.14372199	0.348012892	0.547512553	0.381566455	0.261605919	Ralimetinib
H292	Belinostat	Q8WUX2	CHAC2	1.310618536	1.234996338	0.015902107	1.272807437	0.053472969	0.04201183	0.34801417	0.07385534	1.798545331	1.131618096	HDACi
H292	Belinostat	Q9H2D1	SLC25A32	1.336355572	1.20925941	0.021574545	1.272807491	0.089870558	0.070608131	0.348014231	0.085325228	1.666058358	1.068922545	HDACi
PSC1	Vorinostat	O00408	PDE2A	1.432189025	1.113427815	0.156016831	1.27280842	0.225398213	0.177087305	0.348015285	0.278026803	0.806828549	0.555913333	HDACi
PC9	Vorinostat	Q96FZ2	HMCES	1.278719483	1.26694765	0.000643545	1.272833566	0.008323943	0.006539695	0.348043787	0.032539699	3.191420746	1.487586475	HDACi
H292	TSA	P27449	ATP6V0C	1.210513234	1.335154982	0.050354407	1.272834108	0.088135026	0.069243136	0.348044401	0.135170732	1.297962515	0.869117336	HDACi
H292	Panobinostat	Q8IYR2	SMYD4	1.236828149	1.308842893	0.006629409	1.272835521	0.050922114	0.04000683	0.348046002	0.052313503	2.17852519	1.281386195	HDACi
HCT116	Vorinostat	Q9NRH2	SNRK	1.338938514	1.206738618	0.033044993	1.272838566	0.093479443	0.073441711	0.348049454	0.106571101	1.480894331	0.972360548	HDACi
HCT116	Abexinostat	Q96QR8	PURB	1.362695181	1.182996116	0.043305523	1.272845648	0.127066427	0.099828622	0.348057481	0.12388706	1.363456716	0.906974053	HDACi
PSC1	TSA	Q9Y6X9	MORC2	1.307098514	1.238608531	0.219345598	1.272853523	0.048429731	0.038048158	0.348066407	0.35116253	0.658871077	0.454491831	HDACi
PSC1	Abexinostat	Q7Z3D4	LYSMD3	0.877168623	1.668547122	0.496067448	1.272857872	0.559589103	0.43963204	0.348071336	0.619357073	0.304459271	0.208058898	HDACi
PC9	TSA	P25788	PSMA3	1.35517571	1.190545203	0.131101196	1.272860456	0.116411348	0.091456488	0.348074265	0.247296553	0.882393348	0.606781937	HDACi
A549	Vorinostat	O95096	NKX2-2	1.444168501	1.101561776	0.142435669	1.272865138	0.242259539	0.190326164	0.348079572	0.261469634	0.84638124	0.582578741	HDACi
A549	Belinostat	P42694	HELZ	1.291936907	1.253798861	0.003217543	1.272867884	0.026967671	0.021186544	0.348082684	0.042281968	2.492475673	1.373844809	HDACi
PC9	CUDC101	Q02880	TOP2B	1.266838033	1.278902112	0.000278667	1.272870072	0.008530592	0.006701856	0.348085164	0.03109096	3.554913939	1.507365873	HDACi
PC9	Belinostat	Q969Y2-2	GTPBP3	1.358450708	1.187294186	0.060466901	1.272872447	0.121025938	0.095080963	0.348087856	0.150832245	1.218482291	0.821505806	HDACi
A549	CUDC101	Q8N806	UBR7	1.308496694	1.237262772	0.009456475	1.272879733	0.05036999	0.03957168	0.348096114	0.059255493	2.024270715	1.227271381	HDACi
HCT116	CUDC101	P29692-2	EEF1D	1.297178042	1.248583541	0.021109673	1.272880791	0.034361501	0.026995066	0.348097313	0.084374021	1.675518489	1.073791255	HDACi
H292	Belinostat	Q9Y6A4	CFAP20	1.26929559	1.276477591	6.86E-05	1.272886591	0.005078442	0.003989705	0.348103886	0.028448483	4.163835706	1.54594089	HDACi
H292	Abexinostat	O60828	PQBP1	1.505592036	1.040192094	0.377052177	1.272892065	0.329087455	0.258535239	0.348110091	0.511859785	0.423598548	0.29084899	HDACi
H292	Ralimetinib	P07108-5	DBI	1.376845544	1.168944932	0.056075323	1.272895238	0.147007932	0.115490991	0.348113687	0.144081635	1.251228218	0.841391373	Ralimetinib
PC9	TSA	Q14181	POLA2	1.315938985	1.229863956	0.08950467	1.272901471	0.060864237	0.047815356	0.348120751	0.192875958	1.048154305	0.714721903	HDACi
H292	Vorinostat	Q16637	SMN1	1.254874837	1.290928921	0.019429896	1.272901879	0.025494087	0.020028321	0.348121214	0.081085679	1.711529523	1.091055842	HDACi
HCT116	TSA	Q7Z3U7	MON2	1.343404453	1.202404328	0.035871899	1.272904391	0.099702145	0.078326499	0.348124061	0.111458384	1.445245633	0.95288726	HDACi
PC9	TSA	Q13415	ORC1	1.203412892	1.342402393	0.070575966	1.272907642	0.098280419	0.077209387	0.348127746	0.165889843	1.151343169	0.780180204	HDACi
HCT116	Panobinostat	Q96QD9	FYTTD1	1.33362201	1.212196545	0.018840897	1.272909277	0.08586077	0.067452387	0.348129599	0.079890176	1.72489843	1.097506623	HDACi
H292	CUDC101	Q8N2Z9	CENPS	1.356336035	1.189529498	0.043471565	1.272932767	0.117950033	0.092660065	0.348156221	0.12413865	1.361794726	0.906092982	HDACi
HCT116	Abexinostat	O00115	DNASE2	1.300142617	1.24573386	0.179131613	1.272938238	0.038472801	0.03022362	0.348162423	0.305542664	0.746827764	0.51492814	HDACi
PC9	Belinostat	Q86WA6	BPHL	1.276419608	1.269510711	0.000290416	1.27296516	0.004885328	0.003837754	0.348192934	0.03109096	3.536979586	1.507365873	HDACi
PC9	TSA	P16219	ACADS	1.273682489	1.272248144	0.00353655	1.272965316	0.001014235	0.00079675	0.348193112	0.043237397	2.451420223	1.364140461	HDACi
HCT116	Panobinostat	Q96PV7	FAM193B	1.231768742	1.314179023	0.009863463	1.272973883	0.058272869	0.045776956	0.34820282	0.060255071	2.005970569	1.220006396	HDACi
A549	CUDC101	P34897	SHMT2	1.279801812	1.266151071	0.022469468	1.272976441	0.009652531	0.007582647	0.34820572	0.087168322	1.64840721	1.059641313	HDACi
PC9	Abexinostat	Q9UJ14	GGT7	1.44385756	1.102095505	0.31258804	1.272976533	0.241662266	0.189840315	0.348205823	0.449431329	0.505027643	0.347336657	HDACi
HCT116	CUDC101	O60502	OGA	1.288937475	1.257050162	0.00823299	1.272993819	0.022547735	0.017712368	0.348225414	0.056219992	2.0844424	1.250109218	HDACi
A549	Panobinostat	Q96QE5	TEFM	1.255517439	1.290488901	0.002714401	1.27300317	0.024728558	0.01942537	0.348236012	0.040620002	2.566326009	1.391260064	HDACi
A549	Belinostat	Q9Y257	KCNK6	0.973902255	1.572117741	0.353791435	1.273009998	0.423002227	0.332285078	0.34824375	0.489686591	0.451252685	0.310081788	HDACi
HCT116	Panobinostat	Q9NYG2-2	ZDHHC3	1.313473469	1.23254769	0.682197466	1.27301058	0.057223168	0.044951054	0.348244409	0.773264458	0.166089898	0.111671951	HDACi
PC9	Panobinostat	Q16864-2	ATP6V1F	1.562086616	0.983936964	0.326485906	1.27301179	0.408813539	0.321138848	0.348245781	0.463005482	0.486135562	0.334413867	HDACi
PSC1	Vorinostat	Q9NUQ8	ABCF3	1.336617545	1.209425429	0.022344064	1.273021487	0.089938407	0.070649559	0.34825677	0.086929496	1.650837843	1.06083284	HDACi
H292	TSA	Q9NRC1	ST7	1.205897957	1.340147525	0.030305924	1.273022741	0.09492878	0.074569587	0.348258191	0.101695428	1.518472467	0.992698572	HDACi
H292	Belinostat	Q13625-3	TP53BP2	1.267201508	1.278854402	0.000344709	1.273027955	0.008239841	0.006472631	0.3482641	0.031699446	3.462547793	1.498948327	HDACi
H292	Abexinostat	Q15398	DLGAP5	1.076349807	1.469721393	0.23226297	1.2730356	0.278155716	0.218497987	0.348272764	0.365466005	0.634020024	0.437153014	HDACi
A549	CUDC101	Q6DKK2	TTC19	1.184807372	1.361278699	0.053485533	1.273043035	0.124784072	0.098020309	0.348281191	0.140078213	1.271763672	0.853629408	HDACi
A549	TSA	Q5M775	SPECC1	1.282662227	1.263478376	0.00097504	1.273070302	0.013565031	0.010655367	0.34831209	0.034059607	3.010977363	1.467760373	HDACi
A549	TSA	P82912	MRPS11	1.162618049	1.383526566	0.061984915	1.273072308	0.156205911	0.122699952	0.348314363	0.153083861	1.207713988	0.815070594	HDACi
PSC1	Belinostat	Q9P2S5	WRAP73	1.331316188	1.214906601	0.022490136	1.273111395	0.082314008	0.064655778	0.348358657	0.087186851	1.648007914	1.059549006	HDACi
H292	TSA	Q9UKF6	CPSF3	1.378931632	1.167307251	0.157366157	1.273119442	0.149641035	0.117538881	0.348367777	0.279628361	0.803088661	0.553418783	HDACi
PC9	Vorinostat	P12268	IMPDH2	1.24169872	1.304587402	0.006737267	1.273143061	0.044469013	0.034928528	0.348394542	0.052633848	2.171516218	1.278734876	HDACi
PC9	Vorinostat	Q8IUF1	CBWD2	1.280107165	1.266191709	0.024920442	1.273149437	0.009839713	0.00772864	0.348401766	0.091777733	1.603444266	1.037262676	HDACi
H292	TSA	Q9H1U4	MEGF9	1.301330894	1.244975497	0.016753868	1.273153195	0.039849283	0.031299677	0.348406026	0.075649291	1.775884922	1.121195139	HDACi
PC9	Panobinostat	Q9C0E8-4	LNPK	1.281750518	1.264573481	0.025986235	1.273161999	0.012145999	0.009540026	0.348416002	0.09380427	1.585256646	1.02777739	HDACi
PSC1	Belinostat	P35579	MYH9	1.433848809	1.11250177	0.166404653	1.27317529	0.22722667	0.178472416	0.348431062	0.290508533	0.778834534	0.536841107	HDACi
PSC1	Belinostat	Q96N64	PWWP2A	1.381135713	1.165224436	0.076148081	1.273180074	0.152672328	0.119914167	0.348436483	0.173903163	1.118341039	0.759692519	HDACi
HCT116	CUDC101	Q8N9F7	GDPD1	1.292246109	1.254131599	0.015785218	1.273188854	0.026951029	0.021168132	0.348446432	0.073595172	1.801749413	1.133150677	HDACi
A549	CUDC101	P55199	ELL	1.172194211	1.374238474	0.175567722	1.273216343	0.142866868	0.112209421	0.34847758	0.301327284	0.755555325	0.520961543	HDACi
PSC1	Vorinostat	Q9H1X3	DNAJC25	1.40129573	1.145151805	0.102673423	1.273223767	0.181121106	0.142253947	0.348485993	0.210600271	0.98854196	0.676541074	HDACi
HCT116	CUDC101	Q6ZVK8	NUDT18	1.271647167	1.274807275	0.031138204	1.273227221	0.002234534	0.001755016	0.348489907	0.103116487	1.506706446	0.98667189	HDACi
A549	TSA	O95429	BAG4	1.227331723	1.319126216	0.091102502	1.27322897	0.064908508	0.050979447	0.348491888	0.195024133	1.040469696	0.709911645	HDACi
A549	CUDC101	Q8NFG4	FLCN	1.30399049	1.242482126	0.125179236	1.273236308	0.043492982	0.034159395	0.348500203	0.239889595	0.902467705	0.61998859	HDACi
A549	Vorinostat	Q9Y485	DMXL1	1.237286029	1.309201974	0.007398652	1.273244002	0.050852253	0.039939126	0.348508921	0.054219481	2.130847415	1.265844642	HDACi
PC9	Abexinostat	P36873-2	PPP1CC	1.284285269	1.26220324	0.013081882	1.273244254	0.015614352	0.012263438	0.348509207	0.067613489	1.883329757	1.169966655	HDACi
PSC1	Panobinostat	P56377	AP1S2	1.309941996	1.236550556	0.08401793	1.273246276	0.051895585	0.040758482	0.348511497	0.185100238	1.075628024	0.732593022	HDACi
H292	Belinostat	Q99453	PHOX2B	1.394241402	1.152286642	0.210311266	1.273264022	0.171087852	0.134369501	0.348531605	0.341179761	0.677137463	0.467016739	HDACi
PC9	Vorinostat	Q9NZN3	EHD3	1.267538836	1.278999859	0.000167754	1.273269347	0.008104167	0.006364849	0.348537639	0.029670807	3.775327969	1.527670639	HDACi
PC9	Belinostat	Q9BRP4	PAAF1	1.293589826	1.252969274	0.061714139	1.27327955	0.028723068	0.022558336	0.348549199	0.152710318	1.209615327	0.816131619	HDACi
HCT116	Vorinostat	Q5SNT2	TMEM201	1.041943099	1.504616294	0.231165617	1.273279696	0.327159354	0.256942253	0.348549365	0.364259121	0.636076762	0.438589565	HDACi
A549	Belinostat	Q07617	SPAG1	1.251401061	1.295191363	0.027028016	1.273296212	0.03096442	0.024318316	0.348568078	0.095697826	1.56818583	1.019097929	HDACi
PSC1	Vorinostat	Q8N6G5	CSGALNACT2	1.357835329	1.188760389	0.03714241	1.273297859	0.119554036	0.09389322	0.348569944	0.113659104	1.430129925	0.944395772	HDACi
HCT116	Abexinostat	Q5T2D3	OTUD3	1.136762444	1.40987959	0.252709569	1.273321017	0.193122986	0.151668734	0.348596183	0.38768473	0.597378313	0.411521305	HDACi
PSC1	Belinostat	Q16842	ST3GAL2	1.462064499	1.084594659	0.161288167	1.273329579	0.266911484	0.209616967	0.348605884	0.284349427	0.792397495	0.546147643	HDACi
A549	Vorinostat	P00505	GOT2	1.259456818	1.28722297	0.000999886	1.273339894	0.019633635	0.015419005	0.348617571	0.034062764	3.000049675	1.467720114	HDACi
A549	CUDC101	Q8TAD7	OCC1	1.104386331	1.442296438	0.13838805	1.273341385	0.238938528	0.187646872	0.34861926	0.256432257	0.85890141	0.591027345	HDACi
HCT116	Belinostat	Q5VTQ0	TTC39B	1.171538876	1.375144106	0.21644591	1.273341491	0.143970639	0.113065222	0.348619381	0.347958231	0.664650616	0.458472886	HDACi
H292	TSA	Q6ZMG9-2	CERS6	1.308658549	1.23802557	0.022540576	1.273342059	0.049945058	0.039223599	0.348620024	0.087284738	1.647034983	1.059061688	HDACi
PC9	CUDC101	O75204	TMEM127	1.218754184	1.327937575	0.03648454	1.27334588	0.077204316	0.060631064	0.348624353	0.11251652	1.437891122	0.948783707	HDACi
PC9	TSA	Q92522	H1-10	1.216655442	1.330066349	0.033145079	1.273360895	0.080193621	0.06297792	0.348641365	0.106766216	1.479580937	0.971566149	HDACi
A549	CUDC101	Q7KZN9	COX15	1.284254602	1.262478464	0.01545598	1.273366533	0.015398055	0.012092398	0.348647753	0.072905731	1.810903453	1.13723833	HDACi
H292	Panobinostat	Q9UNP9-3	PPIE	1.195707495	1.351026233	0.105383823	1.273366864	0.109826933	0.086249247	0.348648127	0.21423566	0.977226051	0.669108238	HDACi
H292	TSA	Q8TC12	RDH11	1.133190745	1.41354341	0.094957522	1.273367077	0.198239271	0.155681166	0.348648369	0.200203696	1.022470629	0.698527909	HDACi
HCT116	Belinostat	P09960	LTA4H	1.294479715	1.252256307	0.061154914	1.273368011	0.029856458	0.023446842	0.348649427	0.151874506	1.213568643	0.818515122	HDACi
HCT116	TSA	P52799	EFNB2	1.295412926	1.251323148	0.01352882	1.273368037	0.031176181	0.024483245	0.348649457	0.068625666	1.868740078	1.163513428	HDACi
A549	CUDC101	Q9P266	JCAD	1.273338017	1.273399651	0.025520944	1.273368834	4.36E-05	3.42E-05	0.348650359	0.092928331	1.593103274	1.031851865	HDACi
HCT116	TSA	Q15544	TAF11	1.275704993	1.27103844	0.069848517	1.273371717	0.003299751	0.00259135	0.348653626	0.164782263	1.155842812	0.783089537	HDACi
HCT116	Panobinostat	Q5HYK3	COQ5	1.267564568	1.279229183	0.010636358	1.273396876	0.008248129	0.006477265	0.34868213	0.062079245	1.973207066	1.207053575	HDACi
A549	Belinostat	Q9BSI4	TINF2	1.33712448	1.209669709	0.052800959	1.273397095	0.090124132	0.070774571	0.348682378	0.138945571	1.277358193	0.857155292	HDACi
PSC1	Ralimetinib	P00533	EGFR	1.264334759	1.282460207	0.001225383	1.273397483	0.012816627	0.010064907	0.348682818	0.034846425	2.911728161	1.457841769	Ralimetinib
PC9	CUDC101	Q8IZ40	RCOR2	1.278653102	1.268156203	0.001339259	1.273404652	0.007422428	0.005828806	0.34869094	0.035318674	2.873135561	1.451995608	HDACi
PC9	TSA	P51858	HDGF	1.408989145	1.13782548	0.090372382	1.273407312	0.191741666	0.150573712	0.348693954	0.194044229	1.04396427	0.71209927	HDACi
HCT116	Vorinostat	Q7L3T8	PARS2	1.254214815	1.292607767	0.006731808	1.273411291	0.027147917	0.021319048	0.348698461	0.052620415	2.171868294	1.278845728	HDACi
H292	Vorinostat	O15040	TECPR2	1.228184346	1.318642125	0.020933967	1.273413236	0.063963309	0.050229813	0.348700665	0.084027106	1.679148467	1.075580596	HDACi
HCT116	Panobinostat	Q96RL7	VPS13A	1.295682742	1.25114873	0.011998421	1.273415736	0.031490302	0.024729003	0.348703498	0.065264047	1.920875891	1.185325996	HDACi
H292	TSA	P52429	DGKE	1.253442583	1.293418963	0.002637178	1.273430773	0.02826757	0.022197964	0.348720533	0.040394829	2.578860483	1.393674227	HDACi
PSC1	Abexinostat	Q15063	POSTN	1.101304557	1.445584247	0.138219773	1.273444402	0.243442503	0.191168537	0.348735974	0.256210146	0.859429825	0.591403677	HDACi
PSC1	Ralimetinib	O95999	BCL10	1.28035615	1.266539639	0.45140247	1.273447894	0.009769748	0.007671887	0.34873993	0.579950159	0.345436069	0.236609328	Ralimetinib
PSC1	Abexinostat	Q7Z6J8	UBE3D	1.464314618	1.08259717	0.166731409	1.273455894	0.269914995	0.211954726	0.348748993	0.290905166	0.777982581	0.536248566	HDACi
PC9	TSA	Q15125	EBP	1.237523552	1.309406828	0.198001359	1.27346519	0.050829152	0.039914049	0.348759525	0.327326086	0.703331828	0.485019382	HDACi
H292	Abexinostat	Q9BPZ3	PAIP2	1.426110219	1.120822169	0.109567706	1.273466194	0.21587125	0.169514708	0.348760662	0.219791268	0.960317429	0.657989566	HDACi
HCT116	Ralimetinib	P98179	RBM3	1.662935231	0.883997935	0.520426738	1.273466583	0.550791844	0.432513779	0.348761102	0.640435112	0.283640399	0.193524866	Ralimetinib
PC9	CUDC101	Q08AM6	VAC14	1.266234046	1.280705086	0.014676341	1.273469566	0.01023257	0.00803519	0.348764482	0.071215266	1.833382203	1.147426901	HDACi
H292	CUDC101	Q92625	ANKS1A	1.234420982	1.312528291	0.007817646	1.273474637	0.055230208	0.043369696	0.348770227	0.055180712	2.106923989	1.258212703	HDACi
A549	Abexinostat	Q9Y485	DMXL1	1.28380864	1.263145374	0.011159167	1.273477007	0.014611135	0.011473419	0.348772912	0.06324645	1.952368231	1.198963844	HDACi
PC9	Vorinostat	P13747	HLA-E	1.260871062	1.286100649	0.006473794	1.273485856	0.017840012	0.014008803	0.348782936	0.051903188	2.188841099	1.284805969	HDACi
HCT116	CUDC101	Q9H1C7	CYSTM1	1.382044708	1.164933355	0.19155557	1.273489031	0.15352091	0.120551419	0.348786534	0.319936926	0.717705215	0.494935633	HDACi
HCT116	Ralimetinib	O60422	ONECUT3	1.24069189	1.306288929	0.02669016	1.273490409	0.046384112	0.03642282	0.348788095	0.09506317	1.573648821	1.021987707	Ralimetinib
H292	Panobinostat	Q9H6H4	REEP4	1.264816479	1.282164792	0.049993888	1.273490635	0.01226711	0.009632666	0.348788351	0.134600444	1.30108309	0.870953506	HDACi
PC9	TSA	Q15269	PWP2	1.275873182	1.271113252	0.003438618	1.273493217	0.003365778	0.00264295	0.348791276	0.042987628	2.463616124	1.366656513	HDACi
HCT116	Belinostat	Q15427	SF3B4	1.414294198	1.132704955	0.261196897	1.273499577	0.199113664	0.156351574	0.34879848	0.396732284	0.583031988	0.401502458	HDACi
A549	Abexinostat	P34897	SHMT2	1.232197355	1.314810128	0.008813842	1.273503741	0.058416052	0.045870342	0.348803198	0.057685859	2.054834737	1.238930633	HDACi
HCT116	Panobinostat	P04637	TP53	1.261281133	1.285728688	0.002498828	1.273504911	0.017287032	0.013574374	0.348804523	0.039795525	2.602263661	1.40016576	HDACi
H292	TSA	O14874	BCKDK	1.289300202	1.257745132	0.017880888	1.273522667	0.022312804	0.01752054	0.348824638	0.078039607	1.747610907	1.107684925	HDACi
A549	CUDC101	Q9BQ24-2	ZFYVE21	1.183504933	1.363550351	0.109705881	1.273527642	0.127311336	0.09996747	0.348830274	0.219953615	0.95977009	0.657668896	HDACi
PC9	Panobinostat	O95070	YIF1A	1.296316808	1.25074807	0.02309707	1.273532439	0.032221963	0.025301251	0.348835708	0.088356677	1.636443114	1.053760627	HDACi
PC9	Vorinostat	Q66K64	DCAF15	1.123479325	1.423605124	0.118891392	1.273542225	0.212220988	0.16663836	0.348846794	0.231884424	0.924849588	0.634728423	HDACi
PSC1	Vorinostat	Q6PCE3	PGM2L1	1.389666452	1.157441415	0.103621528	1.273553934	0.164207898	0.128936745	0.348860058	0.211843237	0.984550009	0.673985396	HDACi
PSC1	TSA	Q96EY1	DNAJA3	1.232576641	1.314535237	0.025584365	1.273555939	0.057953478	0.045505248	0.348862329	0.093050747	1.592025356	1.031280137	HDACi
H292	Ralimetinib	Q92522	H1-10	1.395107445	1.152018558	0.071867176	1.273563002	0.1718898	0.134967646	0.34887033	0.167716585	1.143469421	0.775423989	Ralimetinib
PSC1	Panobinostat	Q8N766	EMC1	1.376264061	1.170890933	0.052036371	1.273577497	0.145220731	0.11402583	0.34888675	0.137777743	1.283692999	0.860820935	HDACi
A549	Panobinostat	Q96BW9-3	TAMM41	1.245521991	1.301651332	0.009571598	1.273586662	0.039689438	0.031163515	0.348897132	0.059521949	2.019015537	1.225322856	HDACi
H292	Ralimetinib	Q9H4A5	GOLPH3L	1.325627973	1.221559481	0.015018538	1.273593727	0.073587537	0.057779444	0.348905135	0.071980433	1.823372345	1.142785547	Ralimetinib
A549	Panobinostat	Q14766-4	LTBP1	1.33719085	1.210007426	0.077907109	1.273599138	0.089932262	0.07061269	0.348911264	0.176395128	1.108422911	0.753513415	HDACi
A549	Vorinostat	O15063	GARRE1	1.308198865	1.239001787	0.006170068	1.273600326	0.048929723	0.038418428	0.34891261	0.051092045	2.209710052	1.291646711	HDACi
A549	Abexinostat	Q14919-2	DRAP1	1.278583693	1.268645044	0.199248908	1.273614369	0.007027686	0.005517907	0.348928517	0.328728176	0.700604051	0.48316307	HDACi
A549	Ralimetinib	Q6ZNW5	GDPGP1	1.217800385	1.329434337	0.098879852	1.273617361	0.078937124	0.061978681	0.348931907	0.205570442	1.004892194	0.68703933	Ralimetinib
H292	Ralimetinib	P22033	MMUT	1.25908528	1.288156113	0.004825094	1.273620697	0.020556183	0.016139957	0.348935685	0.047132894	2.316494198	1.326675893	Ralimetinib
PC9	CUDC101	O75323	NIPSNAP2	1.242921516	1.30433664	0.007598002	1.273629078	0.043427051	0.034097094	0.348945179	0.054644423	2.11930058	1.262454158	HDACi
A549	Belinostat	Q9UKL6	PCTP	1.28906313	1.258203882	0.001212763	1.273633506	0.021820784	0.017132702	0.348950195	0.034846425	2.916224011	1.457841769	HDACi
A549	Panobinostat	Q96DT6	ATG4C	1.244017673	1.303270347	0.005595757	1.27364401	0.041897968	0.032896137	0.348962093	0.049465607	2.252141121	1.305696659	HDACi
A549	Vorinostat	Q9UHK0	NUFIP1	1.270791994	1.27650689	0.008361114	1.273649442	0.004041042	0.003172806	0.348968246	0.056562894	2.077735877	1.247468378	HDACi
PSC1	Belinostat	Q12899	TRIM26	1.495546443	1.051756738	0.215941687	1.27365159	0.31380671	0.246383479	0.34897068	0.347378476	0.665663511	0.459197095	HDACi
PSC1	Vorinostat	P35579	MYH9	1.432837632	1.114466789	0.165508871	1.273652211	0.225122182	0.176753261	0.348971382	0.289438276	0.781178724	0.538444037	HDACi
PSC1	Abexinostat	P35754	GLRX	0.836324504	1.711018103	0.591262245	1.273671304	0.618501776	0.485605489	0.348993009	0.69988389	0.228219852	0.154974003	HDACi
PSC1	Panobinostat	Q9NRX1	PNO1	1.380554749	1.166788616	0.058940112	1.273671683	0.151155482	0.118676959	0.348993439	0.148418854	1.229589043	0.828510925	HDACi
A549	Abexinostat	Q8IW41	MAPKAPK5	1.24950448	1.297847338	0.010453577	1.273675909	0.034183563	0.026838509	0.348998226	0.061630927	1.980735091	1.210201297	HDACi
PC9	Abexinostat	P06280	GLA	1.364739797	1.182632649	0.165858562	1.273686223	0.128769199	0.101099625	0.349009908	0.289868388	0.780262103	0.537799144	HDACi
A549	Vorinostat	Q9BPW8	NIPSNAP1	1.279079586	1.268305594	0.00075267	1.27369259	0.007618363	0.00598132	0.34901712	0.033107733	3.123395282	1.480070553	HDACi
PSC1	Vorinostat	Q14651	PLS1	1.288497454	1.258887862	0.065616091	1.273692658	0.020937143	0.016438144	0.349017197	0.158521521	1.182989643	0.79991177	HDACi
A549	Abexinostat	O75746	SLC25A12	1.239081162	1.308307865	0.007023774	1.273694513	0.048950671	0.038432034	0.349019299	0.053357069	2.153429464	1.272808033	HDACi
HCT116	Ralimetinib	Q16643-3	DBN1	1.606916282	0.940480759	0.548172376	1.273698521	0.471241078	0.369978508	0.349023838	0.6637659	0.261082854	0.177985063	Ralimetinib
A549	TSA	Q14258	TRIM25	1.277643138	1.269766718	0.01608299	1.273704928	0.00556947	0.004372653	0.349031095	0.074247936	1.793633216	1.129315613	HDACi
PSC1	Panobinostat	Q8TF74	WIPF2	1.257008947	1.290408508	0.008967907	1.273708727	0.023617057	0.01854196	0.349035399	0.058069923	2.047308906	1.236048754	HDACi
H292	Belinostat	Q6NUQ1	RINT1	1.215609112	1.331814828	0.019745291	1.27371197	0.08216985	0.064512113	0.349039072	0.081673869	1.704536457	1.08791687	HDACi
A549	Belinostat	P29218-3	IMPA1	1.297481347	1.24994901	0.003878963	1.273715179	0.033610438	0.026387719	0.349042706	0.044373765	2.411284394	1.352873718	HDACi
PC9	CUDC101	Q99623	PHB2	1.270875285	1.276560638	0.002753695	1.273717961	0.004020152	0.003156234	0.349045858	0.040777278	2.560084155	1.389581767	HDACi
H292	Ralimetinib	O94903	PLPBP	1.188172982	1.35927453	0.163022149	1.273723756	0.120987064	0.094986895	0.349052421	0.286462333	0.787753387	0.542932476	Ralimetinib
PSC1	Panobinostat	Q9Y3C1-2	NOP16	1.277207469	1.270253532	0.009074841	1.273730501	0.004917176	0.003860453	0.349060061	0.058337267	2.042160998	1.234053921	HDACi
PC9	Abexinostat	Q5H9F3-3	BCORL1	1.413088955	1.134376519	0.104643254	1.273732737	0.197079454	0.154725907	0.349062594	0.213235783	0.980288764	0.671139914	HDACi
HCT116	TSA	Q9HCU8	POLD4	1.146572256	1.400898136	0.165364461	1.273735196	0.179835555	0.141187552	0.349065379	0.289252459	0.781557821	0.53872294	HDACi
A549	CUDC101	O14907	TAX1BP3	1.276015549	1.271469678	0.003276641	1.273742614	0.003214416	0.0025236	0.349073781	0.042530045	2.484571075	1.371304158	HDACi
H292	Abexinostat	Q6GQQ9	OTUD7B	1.344962706	1.202557067	0.029584424	1.273759886	0.100695993	0.079054141	0.349093344	0.100402201	1.528936877	0.998256768	HDACi
PSC1	Panobinostat	A5YM72-3	CARNS1	1.078462936	1.469086668	0.173762445	1.273774802	0.27621269	0.21684578	0.349110238	0.299208357	0.760044081	0.52402628	HDACi
HCT116	Panobinostat	Q8N159	NAGS	1.213834118	1.333730895	0.031413437	1.273782507	0.084779824	0.066557535	0.349118964	0.103611198	1.502884543	0.984593304	HDACi
A549	Panobinostat	Q9NX02	NLRP2	1.220277533	1.32729849	0.019171074	1.273788012	0.075675245	0.059409607	0.349125199	0.080556574	1.717353567	1.093899011	HDACi
A549	CUDC101	Q4L235	AASDH	1.210994532	1.336583227	0.107306926	1.27378888	0.088804618	0.069716904	0.349126182	0.216739544	0.969372248	0.664061844	HDACi
H292	Ralimetinib	P78310	CXADR	1.280887266	1.2667228	0.002194246	1.273805033	0.01001579	0.007862891	0.349144477	0.038580793	2.658714708	1.413628852	Ralimetinib
HCT116	Ralimetinib	Q96JM3	CHAMP1	1.4909389	1.05668825	0.328126009	1.273813575	0.307061579	0.241056922	0.349154152	0.464619631	0.483959343	0.332902444	Ralimetinib
H292	Belinostat	Q13753	LAMC2	1.127316013	1.420312822	0.105351383	1.273814418	0.207180031	0.162645381	0.349155106	0.214191925	0.97735976	0.669196905	HDACi
PSC1	Panobinostat	P48200	IREB2	1.334342334	1.213295409	0.02188137	1.273818871	0.085593102	0.067194091	0.34916015	0.085961605	1.659925491	1.065695482	HDACi
HCT116	TSA	Q86X29	LSR	1.343974122	1.20367149	0.024592407	1.273822806	0.099208942	0.077882843	0.349164607	0.091165074	1.609198956	1.040171511	HDACi
HCT116	Belinostat	Q9Y376	CAB39	1.425847419	1.121822022	0.210379747	1.273834721	0.21497842	0.168764767	0.349178101	0.341253312	0.676996072	0.466923125	HDACi
PSC1	Belinostat	Q86TN4-4	TRPT1	1.360533156	1.187179943	0.088162911	1.27385655	0.122579233	0.096226873	0.349202824	0.190982305	1.054714079	0.719006869	HDACi
H292	Belinostat	P37287	PIGA	1.278020902	1.269693108	0.002220815	1.273857005	0.00588864	0.004622685	0.349203339	0.038710441	2.653487621	1.412171881	HDACi
PSC1	Vorinostat	P62241	RPS8	1.507550781	1.040185203	0.227805045	1.273867992	0.330477369	0.25942827	0.349215782	0.360577341	0.642436662	0.443001569	HDACi
PC9	Belinostat	P20908	COL5A1	1.188719945	1.359017161	0.051413178	1.273868553	0.120418316	0.094529624	0.349216418	0.136801933	1.288925553	0.863907765	HDACi
H292	TSA	Q5VT66-2	MTARC1	1.255817137	1.291927606	0.005682588	1.273872371	0.025533958	0.020044361	0.349220742	0.049710652	2.245453836	1.303550537	HDACi
H292	Belinostat	O43548	TGM5	1.195970468	1.351774467	0.045737141	1.273872468	0.110170064	0.086484375	0.349220851	0.127836485	1.339730982	0.893345179	HDACi
H292	CUDC101	Q9Y6D9	MAD1L1	1.283730218	1.264018025	0.000978153	1.273874122	0.013938626	0.010941918	0.349222724	0.034062764	3.009593255	1.467720114	HDACi
PSC1	Panobinostat	A2RRP1	NBAS	1.534723647	1.013045872	0.356926522	1.273884759	0.368881893	0.28957242	0.349234772	0.492729977	0.44742118	0.307391015	HDACi
A549	Vorinostat	Q9NZH0-2	GPRC5B	1.247798521	1.299974894	0.020829964	1.273886707	0.036894267	0.028961969	0.349236977	0.083816222	1.681311471	1.076671916	HDACi
A549	CUDC101	Q9P0I2	EMC3	1.208989785	1.33883019	0.036140861	1.273909988	0.091811031	0.072070265	0.349263343	0.111919835	1.442001507	0.951092939	HDACi
PSC1	Panobinostat	Q7L2E3	DHX30	1.479798241	1.068029998	0.243513927	1.27391412	0.291164117	0.22855867	0.349268022	0.377769801	0.613476196	0.422772762	HDACi
HCT116	Panobinostat	Q8WUW1-2	BRK1	1.368161191	1.179685864	0.070290535	1.273923528	0.133272182	0.104615528	0.349278677	0.165420915	1.153103153	0.781409582	HDACi
PC9	TSA	P48723	HSPA13	1.294912347	1.25296594	0.015788818	1.273939143	0.029660589	0.023282579	0.349296361	0.07360951	1.801650375	1.133066075	HDACi
HCT116	Vorinostat	Q96DT5	DNAH11	1.070409982	1.477472097	0.181208294	1.273941039	0.287836382	0.225941682	0.349298508	0.307966815	0.741821927	0.511496079	HDACi
PC9	Panobinostat	Q7Z3U7	MON2	1.291169925	1.256715198	0.042584472	1.273942561	0.024363171	0.01912423	0.349300232	0.122692786	1.370748734	0.911180971	HDACi
H292	CUDC101	Q86Y39	NDUFA11	1.183481121	1.364414402	0.04966328	1.273947762	0.12793915	0.100427313	0.349306121	0.134094442	1.303964598	0.872589222	HDACi
PSC1	Panobinostat	O60306	AQR	1.487039851	1.060861581	0.245676129	1.273950716	0.301353545	0.236550395	0.349309467	0.380112841	0.60963704	0.420087459	HDACi
PC9	Belinostat	Q9NVC3	SLC38A7	1.22971155	1.318208485	0.139069229	1.273960017	0.062576783	0.049119895	0.34932	0.257295044	0.856768952	0.589568579	HDACi
H292	Belinostat	Q9H0E2	TOLLIP	1.314771254	1.23314929	0.008928504	1.273960272	0.057715444	0.045303959	0.349320289	0.05796863	2.049221281	1.236806965	HDACi
A549	Abexinostat	O15440	ABCC5	1.257493572	1.290433511	0.006938129	1.273963542	0.023292054	0.01828314	0.349323991	0.053146572	2.158757659	1.274524745	HDACi
PC9	Abexinostat	Q5BJF2	TMEM97	1.093996465	1.453934291	0.437802626	1.273965378	0.254514477	0.199781314	0.34932607	0.567735495	0.358721638	0.245853952	HDACi
HCT116	Belinostat	O60292	SIPA1L3	1.124374101	1.423564153	0.205273733	1.273969127	0.211559315	0.166063141	0.349330316	0.335481363	0.687666619	0.474331601	HDACi
A549	Vorinostat	Q9C0H2-4	TTYH3	1.080282544	1.467663443	0.321170566	1.273972993	0.273919661	0.215012141	0.349334694	0.457786667	0.493264263	0.339336861	HDACi
PSC1	Ralimetinib	O15551	CLDN3	1.396179134	1.151783161	0.258208878	1.273981147	0.17281405	0.135648828	0.349343928	0.393621459	0.58802883	0.404921234	Ralimetinib
HCT116	Panobinostat	P51798	CLCN7	1.30862486	1.239337776	0.006976879	1.273981318	0.048993367	0.038456896	0.349344122	0.053242004	2.156338832	1.273745606	HDACi
HCT116	Abexinostat	P51795	CLCN5	1.065904611	1.482069307	0.276754929	1.273986959	0.294272879	0.230985786	0.349350509	0.412979136	0.557904636	0.384071888	HDACi
H292	Belinostat	Q8TBZ3-7	WDR20	1.225583572	1.322402426	0.031603674	1.273992999	0.068461268	0.053737554	0.349357349	0.103968097	1.500262424	0.983099906	HDACi
A549	TSA	Q8WU10	PYROXD1	1.36637693	1.181612883	0.113740199	1.273994906	0.130647911	0.102549791	0.349359509	0.225188349	0.944086017	0.647454083	HDACi
HCT116	Belinostat	O43933	PEX1	1.216762099	1.331237498	0.022795717	1.273999799	0.080946331	0.063537162	0.34936505	0.087801307	1.642146745	1.056499018	HDACi
H292	Vorinostat	Q9P2S5	WRAP73	1.219930132	1.32807669	0.052982828	1.274003411	0.076471165	0.060024302	0.34936914	0.139225098	1.275864867	0.856282468	HDACi
PC9	CUDC101	Q53H12	AGK	1.267544866	1.280481677	0.000447062	1.274013272	0.009147707	0.007180229	0.349380306	0.032068178	3.349632663	1.493925712	HDACi
PSC1	Abexinostat	Q9H3S5	PIGM	1.791100054	0.756936971	0.640879752	1.274018512	0.731263728	0.573982027	0.349386241	0.740717985	0.193223449	0.13034711	HDACi
A549	Belinostat	P13073	COX4I1	1.269866748	1.278171237	0.00012482	1.274018992	0.005872161	0.004609163	0.349386785	0.029670807	3.903715904	1.527670639	HDACi
H292	TSA	Q6NXR4	TTI2	1.273918615	1.274123936	0.00329292	1.274021275	0.000145184	0.000113957	0.34938937	0.042595225	2.482418757	1.370639082	HDACi
PSC1	CUDC101	Q9Y6U3	SCIN	1.095815013	1.452247336	0.187350498	1.274031175	0.252035713	0.197825389	0.34940058	0.315042249	0.727345149	0.5016312	HDACi
A549	Panobinostat	Q9GZY4	COA1	1.281971211	1.266096113	0.00783875	1.274033662	0.01122539	0.008810905	0.349403397	0.055237931	2.105753187	1.257762594	HDACi
PSC1	Vorinostat	Q99442	SEC62	1.479628379	1.068443635	0.219594497	1.274036007	0.290751521	0.228212954	0.349406052	0.351428623	0.658378548	0.45416287	HDACi
PC9	CUDC101	Q2TAY7	SMU1	1.236831898	1.311242914	0.007009063	1.274037406	0.052616534	0.04129905	0.349407636	0.053320165	2.154340041	1.273108516	HDACi
PC9	Panobinostat	P28838	LAP3	1.241262529	1.306812546	0.034018511	1.274037538	0.046350861	0.03638108	0.349407785	0.108288547	1.468284705	0.965417473	HDACi
PC9	Panobinostat	Q5VIR6	VPS53	1.293854494	1.254235189	0.010333613	1.274044842	0.028015079	0.021989084	0.349416056	0.061350745	1.985747812	1.21218016	HDACi
PC9	Abexinostat	O95793	STAU1	1.327651435	1.220442596	0.015292694	1.274047015	0.075808098	0.059501805	0.349418518	0.072577154	1.815515998	1.139200066	HDACi
PC9	Vorinostat	Q7Z6K3	PTAR1	1.276230141	1.271869463	0.015103632	1.274049802	0.003083465	0.002420208	0.349421673	0.07218107	1.820918598	1.141576686	HDACi
HCT116	Belinostat	Q9NVF7	FBXO28	1.117875795	1.430234359	0.289011598	1.274055077	0.220870858	0.173360526	0.349427646	0.425717799	0.539084729	0.370878192	HDACi
PSC1	Ralimetinib	Q96JC9	EAF1	1.288863457	1.259273144	0.147674065	1.274068301	0.020923511	0.016422598	0.34944262	0.267880748	0.83069577	0.572058497	Ralimetinib
HCT116	Abexinostat	Q6ZWL3	CYP4V2	1.25146751	1.296672168	0.477704787	1.274069839	0.031964521	0.025088515	0.349444362	0.603302805	0.320840407	0.219464655	HDACi
A549	Vorinostat	Q15126	PMVK	1.270526624	1.277613071	6.48E-05	1.274069847	0.005010875	0.003932967	0.349444372	0.028448483	4.188755831	1.54594089	HDACi
PC9	Vorinostat	Q9BSU1	C16orf70	1.205119824	1.343030293	0.09327606	1.274075059	0.097517428	0.076539783	0.349450273	0.1979336	1.030229807	0.703480476	HDACi
PC9	Vorinostat	P17612	PRKACA	1.115158489	1.432992175	0.293792776	1.274075332	0.224742354	0.176396441	0.349450582	0.430614519	0.531958887	0.365911332	HDACi
PC9	Belinostat	Q9GZL7	WDR12	1.223616086	1.324535436	0.01387149	1.274075761	0.071360757	0.056009822	0.349451068	0.069377891	1.857876895	1.158778905	HDACi
H292	TSA	O00165-2	HAX1	1.267186964	1.281013529	0.001737684	1.274100247	0.009776858	0.007673539	0.349478794	0.036923771	2.760029131	1.43269395	HDACi
H292	TSA	Q4VCS5	AMOT	1.196819656	1.351382595	0.029627839	1.274101125	0.109292502	0.085780084	0.349479789	0.100474708	1.528300024	0.997943246	HDACi
A549	CUDC101	O60870	KIN	1.211556506	1.336652897	0.033265855	1.274104702	0.088456507	0.069426403	0.349483838	0.106996749	1.478001311	0.970629417	HDACi
HCT116	Belinostat	Q9GZT3	SLIRP	1.446322061	1.101892426	0.17707338	1.274107244	0.243548531	0.1911523	0.349486717	0.303095434	0.751846723	0.518420606	HDACi
H292	Panobinostat	Q8NB15-1	ZNF511	1.223735542	1.324498556	0.012935662	1.274117049	0.07125021	0.055921244	0.349497819	0.067302536	1.888211328	1.171968568	HDACi
A549	CUDC101	Q68DH5	LMBRD2	1.609371516	0.938868771	0.433091441	1.274120143	0.474117038	0.37211329	0.349501323	0.563492656	0.363420399	0.24911174	HDACi
PSC1	Abexinostat	Q9H944	MED20	1.07406051	1.474187673	0.17606701	1.274124091	0.28293263	0.222060498	0.349505793	0.301916345	0.754322011	0.520113375	HDACi
PC9	Belinostat	Q9H2C2	ARV1	1.169565671	1.378697167	0.058389399	1.274131419	0.147878299	0.116062046	0.349514091	0.147608522	1.233665997	0.830888568	HDACi
PC9	Belinostat	Q8NEW0	SLC30A7	1.263499125	1.284784151	0.112288461	1.274141638	0.015050787	0.011812491	0.349525661	0.223294458	0.94966487	0.651122055	HDACi
HCT116	Abexinostat	Q8WU76	SCFD2	1.345591634	1.202694715	0.046106299	1.274143175	0.10104338	0.079303003	0.349527401	0.12843672	1.336239735	0.891310795	HDACi
PC9	CUDC101	Q9H9P8	L2HGDH	1.309388193	1.238917774	0.007711195	1.274152984	0.049830111	0.039108421	0.349538508	0.054935067	2.112878316	1.260150338	HDACi
HCT116	CUDC101	Q96P53	WDFY2	1.335281848	1.213025749	0.064610334	1.274153798	0.086448117	0.067847474	0.349539431	0.157054629	1.189698014	0.803949258	HDACi
A549	Vorinostat	P84095	RHOG	1.237191158	1.311131546	0.01218719	1.274161352	0.05228375	0.041033853	0.349547983	0.065740453	1.914096432	1.182167309	HDACi
HCT116	Belinostat	O95182	NDUFA7	1.433812946	1.114532094	0.324579529	1.27417252	0.225765655	0.177186097	0.349560628	0.461179611	0.488678875	0.336129901	HDACi
H292	Panobinostat	Q7L5Y6-2	DET1	1.107512325	1.440849526	0.165084007	1.274180926	0.235704995	0.1849855	0.349570146	0.288911863	0.782294998	0.539234626	HDACi
PSC1	Abexinostat	Q99661	KIF2C	1.305130342	1.243231931	0.00590747	1.274181137	0.043768786	0.034350521	0.349570385	0.050371038	2.228598493	1.297819101	HDACi
PSC1	CUDC101	Q9UHW5-2	GPN3	1.360342538	1.18803301	0.041164716	1.274187774	0.121841236	0.095622669	0.349577899	0.120401031	1.385474881	0.919369796	HDACi
H292	Abexinostat	P13284	IFI30	1.176822277	1.37156945	0.225704646	1.274195864	0.137707047	0.108073688	0.349587059	0.358247375	0.646459501	0.445816983	HDACi
H292	Ralimetinib	Q99447-3	PCYT2	1.288533898	1.259859457	0.010357114	1.274196677	0.020275892	0.015912686	0.349587981	0.061412945	1.98476125	1.211740076	Ralimetinib
H292	TSA	Q9BW83	IFT27	1.314574958	1.233845387	0.05630625	1.274210173	0.057084427	0.044799852	0.34960326	0.144427254	1.249443395	0.840350846	HDACi
A549	Panobinostat	Q8IYU8	MICU2	1.275573576	1.272848673	0.001092291	1.274211124	0.001926798	0.001512149	0.349604338	0.034441853	2.961661546	1.462913488	HDACi
A549	Vorinostat	Q969V5	MUL1	1.209520248	1.338931798	0.024917745	1.274226023	0.091507785	0.071814406	0.349621206	0.091775007	1.603491256	1.037275572	HDACi
PSC1	Belinostat	Q9UQ90	SPG7	1.318060716	1.230395605	0.0097369	1.274228161	0.061988595	0.048647955	0.349623627	0.059945377	2.011579275	1.222244302	HDACi
H292	Belinostat	Q9NR19-2	ACSS2	1.314283861	1.234209021	0.026941975	1.274246441	0.056621463	0.044435253	0.349644324	0.095548768	1.569570571	1.019774908	HDACi
H292	Panobinostat	P61916	NPC2	1.361876381	1.186630377	0.042656063	1.274253379	0.123917638	0.097247251	0.349652179	0.122822771	1.370019232	0.910721108	HDACi
PSC1	Panobinostat	Q14156	EFR3A	1.467647943	1.080862064	0.202318858	1.274255003	0.273498918	0.214634368	0.349654018	0.332187013	0.693963635	0.47861735	HDACi
HCT116	TSA	O00291	HIP1	1.293775497	1.254737878	0.010017422	1.274256688	0.027603765	0.021662641	0.349655925	0.060589905	1.999244024	1.217599726	HDACi
H292	Abexinostat	O75787	ATP6AP2	1.234630493	1.313910557	0.026618717	1.274270525	0.056059471	0.043993383	0.349671591	0.094944544	1.574812874	1.022529987	HDACi
A549	CUDC101	Q9NSD7	RXFP3	1.362310774	1.186252885	0.178021518	1.274281829	0.124491727	0.0976956	0.34968439	0.30421897	0.7495275	0.516813708	HDACi
PC9	Vorinostat	Q13049	TRIM32	1.189437428	1.359133587	0.041355126	1.274285508	0.119993305	0.094165165	0.349688554	0.120709991	1.383470652	0.918256781	HDACi
H292	Vorinostat	Q8N3P4	VPS8	1.301360989	1.247215269	0.00376347	1.274288129	0.038286805	0.030045642	0.349691522	0.044095611	2.424411588	1.355604638	HDACi
A549	CUDC101	Q9Y287	ITM2B	1.111182015	1.437404697	0.553494683	1.274293356	0.23067427	0.181021324	0.34969744	0.668289168	0.256886547	0.175035578	HDACi
PC9	TSA	Q8NBP7	PCSK9	1.435156643	1.113449462	0.126923316	1.274303053	0.22748133	0.17851431	0.349708418	0.242129732	0.896458588	0.615951878	HDACi
A549	TSA	Q15334	LLGL1	1.252233149	1.296392318	0.0219863	1.274312734	0.031225248	0.024503599	0.349719378	0.086174685	1.657847842	1.064620297	HDACi
HCT116	Panobinostat	Q9ULR3	PPM1H	1.251532149	1.29709632	0.003318263	1.274314235	0.032218734	0.025283194	0.349721077	0.042656182	2.479089258	1.370018016	HDACi
A549	Panobinostat	Q8ND82	ZNF280C	1.247407254	1.301224197	0.052492849	1.274315726	0.038054325	0.029862556	0.349722765	0.138461051	1.279899856	0.858672375	HDACi
PSC1	Belinostat	P51580	TPMT	1.20068873	1.347945644	0.128131588	1.274317187	0.104126362	0.081711495	0.34972442	0.24362164	0.89234379	0.613284137	HDACi
A549	CUDC101	P12955	PEPD	1.278447805	1.270195416	0.008824384	1.274321611	0.00583532	0.004579158	0.349729428	0.057689689	2.054315624	1.238901806	HDACi
PC9	CUDC101	P00846	MT-ATP6	1.181800252	1.366846279	0.041903727	1.274323265	0.130847301	0.102679834	0.349731301	0.121586339	1.377747344	0.915115218	HDACi
H292	Belinostat	Q5TA31	RNF187	1.456987475	1.091708523	0.169826979	1.274347999	0.258291224	0.202685	0.349759303	0.294611068	0.769993316	0.530750942	HDACi
PSC1	Ralimetinib	Q13277	STX3	1.287877535	1.260818616	0.006409189	1.274348075	0.019133546	0.015014379	0.349759389	0.051775765	2.193196897	1.285873479	Ralimetinib
PC9	TSA	Q8WVY7	UBLCP1	1.23051954	1.31819428	0.009758346	1.27435691	0.061995404	0.048648384	0.349769391	0.060007355	2.010623778	1.221795514	HDACi
H292	TSA	Q6PIJ6	FBXO38	1.24364954	1.305071175	0.005616609	1.274360358	0.043431654	0.034081141	0.349773294	0.049530925	2.250525816	1.305123558	HDACi
H292	CUDC101	Q9H8M7	MINDY3	1.295144496	1.25360019	0.002486462	1.274372343	0.029376261	0.023051552	0.349786862	0.039747257	2.604418182	1.400692837	HDACi
PSC1	Panobinostat	Q8N6R0	EEF1AKNMT	1.364651955	1.184109431	0.07043171	1.274380693	0.127662843	0.100176379	0.349796315	0.165648825	1.152231765	0.78081164	HDACi
PC9	Belinostat	Q9BW19	KIFC1	1.087304725	1.461474922	0.234530077	1.274389823	0.264578284	0.207611736	0.349806651	0.367962005	0.629801453	0.434197024	HDACi
A549	Panobinostat	Q2NKJ3	CTC1	1.231708043	1.317086255	0.062963171	1.274397149	0.060371513	0.047372605	0.349814945	0.154564301	1.200913405	0.810890807	HDACi
PC9	CUDC101	Q9Y6W3	CAPN7	1.23408936	1.314705271	0.011271949	1.274397315	0.057004057	0.044730208	0.349815133	0.063514438	1.948000993	1.197127543	HDACi
H292	Belinostat	Q9BRS8	LARP6	1.221283061	1.327526949	0.093021416	1.274405005	0.075125774	0.058949685	0.349823838	0.19756961	1.031417054	0.704279857	HDACi
A549	Vorinostat	Q9Y6W3	CAPN7	1.283506126	1.265314717	0.031404724	1.274410422	0.012863268	0.010093505	0.34982997	0.103594261	1.503005022	0.984664303	HDACi
A549	Vorinostat	P0DPB5	POLR1D	1.199327998	1.349509045	0.029656134	1.274418521	0.106194036	0.083327443	0.349839139	0.100527452	1.527885469	0.997715326	HDACi
PSC1	Abexinostat	Q9UII4	HERC5	1.613202707	0.935649681	0.398623711	1.274426194	0.479102339	0.375935728	0.349847825	0.531881949	0.399436872	0.274184749	HDACi
HCT116	Panobinostat	Q8IYA6	CKAP2L	1.246940465	1.30191282	0.026861295	1.274426642	0.038871325	0.03050103	0.349848332	0.095376403	1.570873053	1.02055906	HDACi
PC9	Panobinostat	Q96GS4	BORCS6	1.112542739	1.436316993	0.339183021	1.274429866	0.228942971	0.179643445	0.349851982	0.475508896	0.469565896	0.322841354	HDACi
PC9	Abexinostat	Q15910-2	EZH2	1.09636311	1.452513752	0.18260899	1.274438431	0.251836534	0.197605885	0.349861678	0.309586907	0.738477846	0.509217415	HDACi
PSC1	Vorinostat	P03891	MT-ND2	1.335129007	1.213770975	0.086316513	1.274449991	0.085813088	0.067333429	0.349874764	0.188378406	1.063906111	0.724968881	HDACi
H292	Panobinostat	Q0VDG4	SCRN3	1.237710479	1.311213307	0.043721169	1.274461893	0.051974348	0.040781406	0.349888237	0.124557241	1.359308232	0.904631021	HDACi
PC9	Ralimetinib	Q96D53	COQ8B	1.320074054	1.228870458	0.067870643	1.274472256	0.064490681	0.050601872	0.349899967	0.161865709	1.168318038	0.790845145	Ralimetinib
A549	TSA	Q96BK5	PINX1	1.367268721	1.181682865	0.042089944	1.274475793	0.131229017	0.102967054	0.349903972	0.121890053	1.375821652	0.914031735	HDACi
A549	TSA	P51688	SGSH	1.607477683	0.941475855	0.573871533	1.274476769	0.470934409	0.36951196	0.349905076	0.685468458	0.241185318	0.164012525	HDACi
HCT116	TSA	Q8IY33	MICALL2	1.203135384	1.345820458	0.03214082	1.274477921	0.100893583	0.079164638	0.349906381	0.104932766	1.492943051	0.97908888	HDACi
A549	TSA	Q9UPQ8	DOLK	1.559692688	0.989273527	0.52790433	1.274483108	0.403347257	0.316479092	0.349912252	0.646734186	0.277444776	0.189274182	HDACi
PC9	Belinostat	Q9Y2Z9	COQ6	1.383213686	1.165758509	0.075126089	1.274486097	0.153764031	0.120647868	0.349915636	0.172412844	1.124209219	0.763430384	HDACi
PSC1	Vorinostat	Q9NQ55-3	PPAN	1.455015668	1.093967279	0.184205368	1.274491473	0.255299764	0.200315004	0.349921721	0.311490509	0.734697717	0.506555182	HDACi
PC9	Vorinostat	Q8IYS2-2	KIAA2013	1.180996922	1.368013256	0.04532858	1.274505089	0.132240518	0.103758329	0.349937134	0.127188551	1.343627887	0.895551981	HDACi
PC9	Vorinostat	Q8WZ71	TMEM158	1.302834655	1.24618682	0.323925159	1.274510738	0.040056068	0.031428584	0.349943528	0.460528828	0.48955532	0.336743179	HDACi
HCT116	Panobinostat	Q99959	PKP2	1.285575464	1.263449417	0.002449417	1.27451244	0.015645478	0.012275657	0.349945455	0.039576103	2.610937268	1.402566974	HDACi
HCT116	Belinostat	Q9UKG4	SLC13A4	1.173671524	1.375356683	0.108641566	1.274514104	0.142612944	0.111895932	0.349947338	0.218530443	0.964003984	0.660488054	HDACi
PSC1	Vorinostat	P61225	RAP2B	1.24035454	1.308675361	0.050255646	1.274514951	0.048310116	0.037904707	0.349948297	0.135028527	1.298815139	0.869574469	HDACi
H292	TSA	Q0VGE8	ZNF816	1.229275693	1.319754991	0.179691935	1.274515342	0.063978526	0.050198317	0.34994874	0.30619726	0.745471414	0.5139987	HDACi
PSC1	Abexinostat	Q13136	PPFIA1	1.377398766	1.171636404	0.051599679	1.274517585	0.145495962	0.114157673	0.349951279	0.137084306	1.287352996	0.863012263	HDACi
H292	Vorinostat	Q01995	TAGLN	1.159773704	1.389269138	0.102951868	1.274521421	0.162277777	0.12732448	0.349955621	0.210986741	0.987365768	0.675744837	HDACi
A549	Panobinostat	Q9NPA0	EMC7	1.239089208	1.309962383	0.008817953	1.274525796	0.050114902	0.03932043	0.349960573	0.057689689	2.054632242	1.238901806	HDACi
H292	Vorinostat	Q9UJ70-2	NAGK	1.297778735	1.251279507	0.006342136	1.274529121	0.032879919	0.0257977	0.349964337	0.05160122	2.197764476	1.28734003	HDACi
HCT116	Abexinostat	Q9UKY7	CDV3	1.6457748	0.903295348	0.544582969	1.274535074	0.525012256	0.411924526	0.349971075	0.660848846	0.263935945	0.179897864	HDACi
HCT116	Belinostat	Q9UJ70-2	NAGK	1.357258755	1.19182305	0.157603339	1.274540902	0.116980709	0.091782625	0.349977673	0.279909733	0.802434586	0.552982	HDACi
A549	CUDC101	Q96A33	CCDC47	1.220887699	1.328222818	0.018876423	1.274555258	0.075897391	0.059548137	0.349993923	0.079947631	1.72408031	1.097194402	HDACi
PSC1	Panobinostat	P56937	HSD17B7	1.43572557	1.113388811	0.119105411	1.27455719	0.227926509	0.178827996	0.34999611	0.232141962	0.924068508	0.634246349	HDACi
PC9	Ralimetinib	P98194-7	ATP2C1	1.232970647	1.316163237	0.009137257	1.274566942	0.058826044	0.04615375	0.350007148	0.058518446	2.03918418	1.232707213	Ralimetinib
H292	CUDC101	P11441	UBL4A	1.435389131	1.113751218	0.118420281	1.274570174	0.22743235	0.178438468	0.350010806	0.231282306	0.926573913	0.635857591	HDACi
A549	Ralimetinib	Q92542	NCSTN	1.401631061	1.147510094	0.294592921	1.274570577	0.179690659	0.140981333	0.350011263	0.431424346	0.530777693	0.365095351	Ralimetinib
PC9	CUDC101	P49754	VPS41	1.260485017	1.288658821	0.002087164	1.274571919	0.019921888	0.015630258	0.350012781	0.038237047	2.680443466	1.417515658	HDACi
PC9	Abexinostat	Q9NUU6	OTULINL	1.004749332	1.544397129	0.377644688	1.27457323	0.381588616	0.2993854	0.350014266	0.512376484	0.42291662	0.290410811	HDACi
H292	TSA	P55145	MANF	1.170262671	1.37890953	0.119276336	1.274586101	0.147535609	0.115751779	0.350028834	0.232354014	0.923445709	0.63384982	HDACi
PC9	Abexinostat	P35612	ADD2	1.860519203	0.688663313	0.687811165	1.274591258	0.828627246	0.650112137	0.350034671	0.777635233	0.162530778	0.10922407	HDACi
H292	TSA	Q71F23	CENPU	1.228022169	1.32116083	0.010881305	1.274591499	0.065858979	0.051670656	0.350034944	0.062574401	1.963319001	1.203603296	HDACi
H292	Panobinostat	Q14442	PIGH	1.226601499	1.322585846	0.024184814	1.274593672	0.067871183	0.05324927	0.350037404	0.090379865	1.616457253	1.043928312	HDACi
PSC1	Panobinostat	Q15735	INPP5J	1.359469211	1.189740488	0.061073467	1.27460485	0.120016331	0.094159638	0.350050055	0.151768715	1.214147427	0.818817744	HDACi
A549	Vorinostat	Q92851-4	CASP10	1.301298309	1.247926218	0.050577944	1.274612264	0.037739767	0.029608822	0.350058447	0.135490714	1.296038825	0.868090468	HDACi
PSC1	Panobinostat	Q9Y689	ARL5A	1.231672885	1.317555347	0.013236245	1.274614116	0.060728071	0.047644279	0.350060544	0.06794282	1.878235213	1.167856432	HDACi
HCT116	Vorinostat	Q8WXE0	CASKIN2	1.504496659	1.044732601	0.489622574	1.27461463	0.325102283	0.255059275	0.350061125	0.61379861	0.310138567	0.2119741	HDACi
PSC1	Belinostat	Q96E09	FAM122A	1.132418045	1.41682018	0.194400818	1.274619113	0.201102678	0.157774723	0.350066199	0.323193275	0.711301913	0.490537685	HDACi
H292	CUDC101	Q8TAE8	GADD45GIP1	1.275900876	1.273344497	0.009841244	1.274622687	0.001807633	0.001418171	0.350070244	0.060214566	2.006950012	1.220298443	HDACi
PC9	Panobinostat	Q96JC1	VPS39	1.266453938	1.282797544	0.000337718	1.274625741	0.011556675	0.00906672	0.350073701	0.031540398	3.471446084	1.501132833	HDACi
HCT116	Panobinostat	Q7Z736	PLEKHH3	1.362695881	1.186557495	0.129140666	1.274626688	0.124548647	0.097713823	0.350074773	0.244935893	0.88893698	0.610947568	HDACi
A549	CUDC101	Q9P2R7	SUCLA2	1.285290278	1.263997725	0.000600267	1.274644002	0.015056108	0.01181201	0.35009437	0.032248279	3.22165522	1.491493459	HDACi
PSC1	CUDC101	Q9UBV2	SEL1L	1.209317287	1.339971391	0.102340473	1.274644339	0.092386403	0.072480142	0.350094751	0.210126568	0.98995258	0.677519034	HDACi
HCT116	CUDC101	O95396	MOCS3	1.227296908	1.322001502	0.021155447	1.274649205	0.066966261	0.052537012	0.350100259	0.084457944	1.674577797	1.073359494	HDACi
H292	TSA	A6QL63	BTBD11	1.48449694	1.0648037	0.245430974	1.27465032	0.296767936	0.232823019	0.350101521	0.37986554	0.610070629	0.420370103	HDACi
HCT116	Belinostat	Q9Y2V7	COG6	1.363740533	1.185563777	0.079668941	1.274652155	0.125989992	0.098842647	0.350103598	0.178877744	1.098710957	0.747443691	HDACi
PC9	CUDC101	Q9HC52	CBX8	1.294996073	1.254308498	0.004169163	1.274652286	0.02877046	0.022571222	0.350103746	0.045259431	2.379951143	1.34429091	HDACi
PC9	CUDC101	Q8WXE9-3	STON2	1.245579467	1.30373189	0.017278568	1.274655678	0.041119973	0.032259671	0.350107586	0.076807388	1.762492254	1.114597004	HDACi
H292	TSA	P49427	CDC34	1.344813335	1.204500334	0.064925535	1.274656834	0.099216275	0.077837636	0.350108894	0.157540049	1.187584465	0.802609024	HDACi
A549	Belinostat	P30556	AGTR1	1.318663405	1.230660481	0.060971805	1.274661943	0.062227465	0.048818798	0.350114676	0.151613063	1.21487095	0.819263379	HDACi
A549	Panobinostat	Q53H96	PYCR3	1.264953848	1.284373076	0.000489519	1.274663462	0.013731468	0.010772623	0.350116395	0.03219425	3.310230868	1.492221682	HDACi
PSC1	Ralimetinib	Q9BSK2	SLC25A33	1.218020122	1.331325248	0.151065122	1.274672685	0.080118823	0.062854428	0.350126835	0.272054557	0.820835795	0.565343995	Ralimetinib
A549	Ralimetinib	Q7Z5G4	GOLGA7	1.066484236	1.482934198	0.186561386	1.274709217	0.294474591	0.23101315	0.350168181	0.314183515	0.729178241	0.502816606	Ralimetinib
PC9	TSA	A5PLL7	PEDS1	1.279147216	1.2702734	0.010360348	1.274710308	0.006274736	0.00492248	0.350169416	0.061418277	1.984625652	1.211702369	HDACi
PC9	CUDC101	Q9BQ39	DDX50	1.254966085	1.294479005	0.003315342	1.274722545	0.027939854	0.021918381	0.350183266	0.042647061	2.479471609	1.370110891	HDACi
A549	Belinostat	P82664	MRPS10	1.27834399	1.271107105	0.004408643	1.274725548	0.005117251	0.004014394	0.350186664	0.045960862	2.355695039	1.337611838	HDACi
HCT116	Ralimetinib	Q7Z422	SZRD1	1.547286222	1.002170436	0.452561807	1.274728329	0.385455069	0.302382131	0.350189812	0.580980638	0.3443221	0.235838341	Ralimetinib
PC9	Ralimetinib	Q9Y2H5	PLEKHA6	1.316860367	1.232596504	0.009010536	1.274728436	0.059583549	0.046742151	0.350189932	0.058162326	2.04524936	1.235358236	Ralimetinib
PSC1	Belinostat	Q2TAY7	SMU1	1.394691151	1.154784498	0.069953731	1.274737824	0.169639621	0.133078048	0.350200558	0.164937684	1.155189119	0.782680107	HDACi
PC9	Panobinostat	P16615	ATP2A2	1.266746455	1.282753486	0.010955919	1.274749971	0.01131868	0.008879137	0.350214305	0.062761135	1.960351195	1.202309208	HDACi
H292	Panobinostat	Q96HV5	TMEM41A	1.243432595	1.306070244	0.075736606	1.27475142	0.044291506	0.03474521	0.350215945	0.173289373	1.120694159	0.761228069	HDACi
PC9	Panobinostat	Q9Y2X3	NOP58	1.329068321	1.220435922	0.050349009	1.274752122	0.076814706	0.060258543	0.350216739	0.135164629	1.298009072	0.869136944	HDACi
A549	Vorinostat	Q8N755	SLC66A3	1.394951446	1.154557769	0.140276279	1.274754607	0.169983999	0.133346448	0.350219552	0.258796316	0.853015764	0.58704191	HDACi
PSC1	Belinostat	P23634	ATP2B4	1.362883895	1.186627846	0.117897138	1.27475587	0.124631847	0.097769189	0.350220982	0.23058356	0.928496737	0.637171661	HDACi
A549	Vorinostat	Q96DM3	RMC1	1.253557404	1.295966229	0.006935306	1.274761816	0.029987568	0.023524056	0.350227711	0.053142452	2.158934388	1.274558408	HDACi
H292	Vorinostat	Q6PGP7	TTC37	1.298424891	1.251100553	0.006485724	1.274762722	0.03346336	0.026250658	0.350228736	0.051933474	2.188041561	1.284552627	HDACi
PSC1	CUDC101	Q9NYB0	TERF2IP	1.450907953	1.09861867	0.472293713	1.274763312	0.249106141	0.195413642	0.350229403	0.59851543	0.325787836	0.222924649	HDACi
H292	Ralimetinib	Q9NZC7	WWOX	1.288561553	1.260972542	0.001472379	1.274767048	0.019508377	0.015303484	0.350233632	0.035807993	2.831980476	1.446020023	Ralimetinib
PC9	CUDC101	Q9BW27	NUP85	1.267477598	1.282060001	0.001042902	1.274768799	0.010311317	0.008088774	0.350235614	0.03417499	2.981756372	1.466291601	HDACi
PC9	CUDC101	P62263	RPS14	1.248280671	1.301266072	0.003588166	1.274773372	0.037466337	0.029390586	0.350240789	0.043416001	2.445127496	1.362350177	HDACi
PC9	CUDC101	Q8TCS8	PNPT1	1.27711752	1.27243344	0.003082961	1.27477548	0.003312145	0.002598218	0.350243175	0.041813257	2.511031969	1.378685999	HDACi
H292	TSA	Q9Y696	CLIC4	1.251794012	1.297788548	0.123150189	1.27479128	0.032523048	0.025512449	0.350261056	0.237296549	0.909564917	0.624708578	HDACi
A549	Ralimetinib	Q9UJM3	ERRFI1	1.38627326	1.163337279	0.059745908	1.274805269	0.157639544	0.123657744	0.350276887	0.149712769	1.223691835	0.824741158	Ralimetinib
H292	Abexinostat	P16035	TIMP2	1.279011527	1.270599222	0.001369198	1.274805375	0.005948398	0.004666122	0.350277007	0.035342686	2.863533787	1.451700452	HDACi
A549	Abexinostat	Q15126	PMVK	1.219932993	1.329691643	0.034636848	1.274812318	0.077611086	0.060880401	0.350284864	0.109319935	1.460461633	0.961300633	HDACi
A549	Panobinostat	Q92994	BRF1	1.229294515	1.320331405	0.012076524	1.27481296	0.064372803	0.05049588	0.350285591	0.06544618	1.918058042	1.184115698	HDACi
A549	Belinostat	Q7Z2E3	APTX	1.242125916	1.307519993	0.00859409	1.274822955	0.046240595	0.03627217	0.350296902	0.057200937	2.065800101	1.242596859	HDACi
HCT116	Belinostat	Q9Y4P8-6	WIPI2	1.172577819	1.37708143	0.196770566	1.274829624	0.14460589	0.113431542	0.35030445	0.32590833	0.706039865	0.486904539	HDACi
PSC1	Belinostat	Q6Y1H2	HACD2	1.522261903	1.027400417	0.26095009	1.27483116	0.349919913	0.274483339	0.350306188	0.396501046	0.583442549	0.401755663	HDACi
PSC1	TSA	Q9P0I2	EMC3	1.292784684	1.25687903	0.192583932	1.274831857	0.025389132	0.019915671	0.350306976	0.321136641	0.715379951	0.49331014	HDACi
A549	TSA	Q9Y6J0	CABIN1	1.24268669	1.306980603	0.005812027	1.274833646	0.045462662	0.035661643	0.350309001	0.050076978	2.23567241	1.300361889	HDACi
PC9	Abexinostat	Q7LGA3	HS2ST1	1.115068591	1.434614705	0.182275921	1.274841648	0.225953224	0.177240228	0.350318056	0.309193023	0.739270699	0.509770315	HDACi
H292	TSA	O75695	RP2	1.295180689	1.254509472	0.003740803	1.274845081	0.028758893	0.022558736	0.350321941	0.043990365	2.427035173	1.356642434	HDACi
HCT116	Ralimetinib	Q9BRA2	TXNDC17	1.584482434	0.965210868	0.452651463	1.274846651	0.437891123	0.34348533	0.350323718	0.58107044	0.344236071	0.235771217	Ralimetinib
H292	CUDC101	Q5TDH0-3	DDI2	1.357772274	1.191929286	0.036274318	1.27485078	0.117268702	0.091986218	0.350328391	0.112166497	1.440400747	0.950136842	HDACi
H292	TSA	O75382	TRIM3	1.268228007	1.281474386	0.002675863	1.274851196	0.009366604	0.007347214	0.350328862	0.040470806	2.572536113	1.392858147	HDACi
A549	Belinostat	Q9HB58-6	SP110	1.192778167	1.356948485	0.093697679	1.274863326	0.116085945	0.091057561	0.350342588	0.198494897	1.028271169	0.702250654	HDACi
PC9	Vorinostat	P09543	CNP	1.264986997	1.284771471	0.000707056	1.274879234	0.013989736	0.010973381	0.350360591	0.032777215	3.150546235	1.484427946	HDACi
H292	TSA	Q8NHH9	ATL2	1.310158709	1.239606404	0.052674508	1.274882556	0.049888013	0.039131458	0.350364351	0.138737444	1.278399515	0.857806311	HDACi
HCT116	Vorinostat	O43837	IDH3B	1.304009468	1.24578331	0.015320435	1.274896389	0.041172111	0.032294476	0.350380004	0.072639053	1.814728901	1.138829828	HDACi
A549	Panobinostat	P11388-4	TOP2A	1.167067992	1.382752201	0.056003167	1.274910096	0.152511766	0.119625507	0.350395515	0.143959884	1.251787411	0.841758511	HDACi
H292	Belinostat	Q92558	WASF1	1.27980687	1.270030936	0.022208441	1.274918903	0.006912629	0.005422015	0.35040548	0.086652388	1.653481924	1.062219467	HDACi
PC9	Panobinostat	Q13753	LAMC2	1.132411437	1.417502593	0.097295294	1.274957015	0.20158989	0.158115048	0.350448608	0.203360939	1.011908166	0.691732462	HDACi
HCT116	CUDC101	Q92542	NCSTN	1.3354952	1.214438016	0.019267486	1.274966608	0.085600356	0.067139292	0.350459463	0.080737595	1.71517495	1.09292419	HDACi
HCT116	Abexinostat	Q5SNT2	TMEM201	0.974211082	1.575740454	0.356275272	1.274975768	0.425345498	0.333610652	0.350469827	0.492077962	0.44821432	0.307966085	HDACi
H292	Panobinostat	P52823	STC1	1.277201523	1.272770627	0.031422438	1.274986075	0.003133117	0.002457373	0.35048149	0.103630757	1.502760127	0.984511331	HDACi
HCT116	Vorinostat	P49427	CDC34	1.196793706	1.353185729	0.030060628	1.274989717	0.11058586	0.086734707	0.350485612	0.101238534	1.522001958	0.994654151	HDACi
H292	Abexinostat	Q3MIX3	ADCK5	1.136041858	1.413951059	0.227481339	1.274996459	0.196511481	0.15412708	0.35049324	0.360214269	0.643054224	0.443439088	HDACi
PC9	TSA	P0C2W1	FBXO45	1.258401746	1.291606879	0.09524458	1.275004313	0.023479575	0.018415291	0.350502127	0.200567705	1.021159731	0.697738996	HDACi
A549	Belinostat	P55199	ELL	1.283208011	1.266815092	0.014023592	1.275011552	0.011591544	0.009091325	0.350510318	0.069721996	1.853140724	1.15663019	HDACi
H292	Panobinostat	Q6ZMP0	THSD4	1.155996639	1.394030106	0.178027947	1.275013372	0.168315079	0.132010442	0.350512378	0.304225379	0.749511817	0.516804559	HDACi
PC9	Belinostat	O76062	TM7SF2	0.337646463	2.212385279	0.869700142	1.275015871	1.32564053	1.039705121	0.350515205	0.913158079	0.060630459	0.039454034	HDACi
HCT116	Ralimetinib	A1L170-2	C1orf226	1.481879705	1.068220969	0.360067446	1.275050337	0.292500897	0.229403412	0.350554204	0.495697345	0.443616142	0.304783407	Ralimetinib
PC9	TSA	Q9H6Y2	WDR55	1.330798221	1.219317807	0.052067418	1.275058014	0.078828556	0.061823506	0.35056289	0.137823041	1.283433958	0.860678172	HDACi
HCT116	Vorinostat	Q9H2K0	MTIF3	1.281130634	1.26900823	0.076208501	1.275069432	0.008571834	0.006722641	0.350575809	0.173980238	1.11799658	0.759500079	HDACi
HCT116	Ralimetinib	Q9HAP2	MLXIP	1.407739446	1.14240646	0.281389667	1.275072953	0.187618753	0.147143544	0.350579793	0.417874426	0.550691855	0.378954207	Ralimetinib
HCT116	CUDC101	Q14192	FHL2	1.270976994	1.279173469	0.027778328	1.275075232	0.005795783	0.004545444	0.350582371	0.09705837	1.556293892	1.012967006	HDACi
PSC1	Belinostat	Q9BSU1	C16orf70	1.385376593	1.164774149	0.060485174	1.275075371	0.155989485	0.122337462	0.350582529	0.150861728	1.218351063	0.821420921	HDACi
H292	Vorinostat	Q6NUP7	PPP4R4	1.270024474	1.280149374	0.002812664	1.275086924	0.007159385	0.005614821	0.3505956	0.041005416	2.550882077	1.387158779	HDACi
H292	Abexinostat	Q9HD42	CHMP1A	1.418000309	1.132182366	0.175216644	1.275091337	0.202103806	0.158501434	0.350600594	0.300901479	0.756424642	0.521575678	HDACi
PSC1	Belinostat	Q4AC94	C2CD3	1.427286644	1.12289916	0.119393864	1.275092902	0.215234455	0.168799037	0.350602364	0.232494156	0.923017992	0.633587959	HDACi
A549	Abexinostat	Q9UJY5-6	GGA1	1.253885286	1.296318881	0.003347718	1.275102083	0.030005083	0.023531514	0.350612752	0.042754908	2.47525117	1.369014028	HDACi
A549	TSA	P63272	SUPT4H1	1.332669827	1.217534918	0.031346191	1.275102372	0.081412675	0.063847952	0.350613079	0.103490024	1.503815231	0.985101514	HDACi
HCT116	Vorinostat	Q7L8L6	FASTKD5	1.247537114	1.302697637	0.007518328	1.275117375	0.03900438	0.030588855	0.350630054	0.054490952	2.123878748	1.263675601	HDACi
PC9	TSA	Q9HB90	RRAGC	1.301523266	1.248732467	0.01992853	1.275127866	0.037328732	0.029274501	0.350641924	0.082028599	1.70052473	1.086034706	HDACi
HCT116	Panobinostat	Q8TF30	WHAMM	1.310589686	1.239682176	0.0128627	1.275135931	0.050139181	0.039320656	0.350651049	0.067122114	1.890667865	1.173134376	HDACi
H292	Ralimetinib	Q96C92	ENTR1	1.317922001	1.23235125	0.01478646	1.275136626	0.060507659	0.047451902	0.350651834	0.07146535	1.830135796	1.145904474	Ralimetinib
H292	TSA	Q8WXE9-3	STON2	1.342004372	1.208276809	0.036065621	1.27514059	0.094559666	0.074156267	0.35065632	0.11180207	1.442906584	0.951550154	HDACi
PC9	Panobinostat	P05165	PCCA	1.215548734	1.334740042	0.019378172	1.275144388	0.084280982	0.066095246	0.350660617	0.080995384	1.712687187	1.091539733	HDACi
HCT116	Panobinostat	Q13332	PTPRS	1.314099771	1.236211832	0.01923296	1.275155801	0.05507509	0.043190871	0.35067353	0.080678165	1.715953876	1.093243989	HDACi
PSC1	Vorinostat	Q5THJ4	VPS13D	1.456185745	1.094138728	0.171602563	1.275162236	0.2560059	0.200763396	0.35068081	0.296663836	0.765476231	0.527735392	HDACi
H292	Vorinostat	Q9NZ01	TECR	1.238583411	1.311757612	0.006812316	1.275170511	0.051741974	0.040576514	0.350690172	0.052805901	2.166705184	1.277317543	HDACi
A549	TSA	P07311	ACYP1	1.265284491	1.285090079	0.00065488	1.275187285	0.014004666	0.010982438	0.350709149	0.032539699	3.183838103	1.487586475	HDACi
PSC1	Ralimetinib	Q8N5M4	TTC9C	1.362090623	1.188322699	0.137933595	1.275206661	0.122872477	0.096354952	0.35073107	0.255858901	0.860329945	0.59199947	Ralimetinib
A549	CUDC101	Q5XPI4-2	RNF123	1.175993502	1.374448523	0.062240781	1.275221013	0.140328892	0.110042801	0.350747307	0.15346032	1.205924969	0.8140039	HDACi
PC9	TSA	Q7L5Y9	MAEA	1.192004664	1.358463819	0.067735787	1.275234241	0.117704397	0.092300217	0.350762273	0.161662299	1.16918182	0.79139125	HDACi
PC9	CUDC101	O95870	ABHD16A	1.193938741	1.356544776	0.049836732	1.275241759	0.11497983	0.090163163	0.350770777	0.134357136	1.302450443	0.871739262	HDACi
HCT116	Ralimetinib	P50219	MNX1	1.528000907	1.022488453	0.507981404	1.27524468	0.357451284	0.280300157	0.350774082	0.629784285	0.294152186	0.200808181	Ralimetinib
A549	CUDC101	O94760	DDAH1	1.391954207	1.158550787	0.094502694	1.275252497	0.165041141	0.129418402	0.350782925	0.199589809	1.024555812	0.699861638	HDACi
PSC1	Belinostat	Q8IUW5	RELL1	1.302463558	1.248048558	0.029267104	1.275256058	0.038477216	0.030172149	0.350786954	0.099808328	1.533620252	1.000833218	HDACi
HCT116	Panobinostat	P0DP25	CALM3	1.342097568	1.208416567	0.080254125	1.275257067	0.094526743	0.074123677	0.350788096	0.179723134	1.095532634	0.745396018	HDACi
PSC1	Abexinostat	Q9NWH2	TMEM242	1.123284586	1.427244473	0.164794779	1.275264529	0.214932097	0.168539226	0.350796538	0.288578107	0.783056551	0.53973662	HDACi
PC9	CUDC101	P21796	VDAC1	1.26734441	1.283224294	0.001728691	1.275284352	0.011228774	0.008804918	0.350818963	0.036861188	2.7622826	1.433430677	HDACi
PC9	Ralimetinib	Q9NVH0	EXD2	1.139699119	1.410897099	0.13398556	1.275298109	0.19176593	0.150369493	0.350834526	0.250970274	0.872942006	0.600377716	Ralimetinib
A549	Vorinostat	P00846	MT-ATP6	1.194175988	1.356429872	0.038487837	1.27530293	0.114730822	0.089963583	0.35083998	0.115899844	1.414676499	0.93591715	HDACi
HCT116	TSA	Q12770	SCAP	1.26087251	1.289736376	0.052592523	1.275304443	0.020409835	0.016003892	0.350841691	0.138622285	1.279075993	0.858166946	HDACi
A549	Abexinostat	Q9NZJ7	MTCH1	1.223697356	1.326917021	0.013241176	1.275307188	0.072987325	0.057231172	0.350844797	0.067954299	1.878073439	1.167783063	HDACi
A549	Vorinostat	O15120	AGPAT2	1.456128866	1.094515065	0.287210074	1.275321965	0.25569957	0.200498052	0.350861513	0.423921176	0.541800331	0.372714889	HDACi
HCT116	Abexinostat	Q6NVY1	HIBCH	1.365546517	1.185116952	0.155085583	1.275331734	0.127582969	0.100039045	0.350872564	0.276923881	0.809428574	0.55763959	HDACi
A549	CUDC101	Q9BT30	ALKBH7	1.294894552	1.255771345	0.003224453	1.275332949	0.027664285	0.021691814	0.350873938	0.042320015	2.491544009	1.373454189	HDACi
H292	Vorinostat	Q969Y2-2	GTPBP3	1.26193895	1.28873749	0.001677617	1.27533822	0.01894943	0.014858356	0.350879901	0.036688232	2.775307296	1.43547322	HDACi
HCT116	Ralimetinib	Q9HCC9	ZFYVE28	1.387448109	1.163229042	0.103081201	1.275338575	0.158546822	0.124317437	0.350880303	0.21112483	0.986820529	0.675460687	Ralimetinib
A549	Abexinostat	P05141	SLC25A5	1.259297189	1.291389029	0.00598259	1.275343109	0.022692358	0.017793139	0.350885432	0.050554466	2.223110794	1.296240469	HDACi
A549	Belinostat	P00326	ADH1C	1.264267564	1.286421513	0.007908322	1.275344538	0.015665207	0.012283118	0.350887049	0.05542169	2.101915665	1.256320232	HDACi
HCT116	Panobinostat	Q8WWV3	RTN4IP1	1.26443234	1.286263706	0.001702404	1.275348023	0.015437107	0.012104231	0.35089099	0.036817181	2.768937486	1.433949462	HDACi
HCT116	Belinostat	Q13371	PDCL	1.431304412	1.119394404	0.170060359	1.275349408	0.220553682	0.172935888	0.350892557	0.294876507	0.769396909	0.530359826	HDACi
HCT116	Ralimetinib	Q96K21	ZFYVE19	1.353575291	1.197124446	0.115991123	1.275349869	0.110627453	0.086742827	0.350893078	0.228121623	0.935575246	0.641833547	Ralimetinib
HCT116	Vorinostat	P53597	SUCLG1	1.328311074	1.222448816	0.05569581	1.275379945	0.07485592	0.058693035	0.350927101	0.143482404	1.254177475	0.843201356	HDACi
PC9	Belinostat	P31153	MAT2A	1.26936157	1.281404612	0.000286503	1.275383091	0.008515717	0.006676987	0.35093066	0.03109096	3.54287017	1.507365873	HDACi
PSC1	Belinostat	Q2NKJ3	CTC1	1.43741412	1.113354394	0.125510433	1.275384257	0.229144829	0.179667287	0.350931978	0.240319057	0.901320172	0.619211789	HDACi
PC9	TSA	P11498	PC	1.281644378	1.269165838	0.007882373	1.275405108	0.008823661	0.00691832	0.350955564	0.055365905	2.103343004	1.256757597	HDACi
PC9	Panobinostat	P62273-2	RPS29	1.161140601	1.389674187	0.062378542	1.275407394	0.161597648	0.126702769	0.35095815	0.153653116	1.204964781	0.813458627	HDACi
A549	Abexinostat	Q6P587	FAHD1	1.255505402	1.295309673	0.001992441	1.275407538	0.02814587	0.022068138	0.350958313	0.037866613	2.700614475	1.421743539	HDACi
PC9	Vorinostat	P78383-2	SLC35B1	1.384714183	1.166133109	0.083235205	1.275423646	0.15456016	0.121183389	0.350976534	0.184005938	1.079692945	0.735168163	HDACi
A549	CUDC101	Q5CZC0	FSIP2	1.239283022	1.311587788	0.116845608	1.275435405	0.05112719	0.040086068	0.350989835	0.229237985	0.932387608	0.639713418	HDACi
H292	Abexinostat	Q96ER9	CCDC51	1.310961876	1.239923945	0.074246054	1.27544291	0.050231403	0.039383498	0.350998324	0.171111385	1.12932662	0.766721094	HDACi
PC9	TSA	Q9BW83	IFT27	1.32495265	1.225944512	0.012609386	1.275448581	0.070009326	0.054889964	0.351004738	0.066597014	1.899306077	1.176545245	HDACi
PSC1	Abexinostat	P62072	TIMM10	0.836743797	1.71415543	0.544190595	1.275449614	0.620423715	0.4864353	0.351005907	0.660507005	0.264248968	0.180122572	HDACi
PSC1	Panobinostat	O43159	RRP8	1.264698688	1.286216572	0.005538463	1.27545763	0.015215442	0.011929398	0.351014974	0.049304495	2.25661077	1.307113489	HDACi
PSC1	TSA	Q9BYI3	FAM126A	1.3473331	1.203602981	0.03802586	1.275468041	0.101632542	0.079682547	0.35102675	0.115130216	1.419920954	0.93881068	HDACi
A549	Vorinostat	Q96EY5	MVB12A	1.268111544	1.282825081	0.005240293	1.275468312	0.010404041	0.008157036	0.351027057	0.048420529	2.280644446	1.314970472	HDACi
PC9	Belinostat	Q8TCT7	SPPL2B	1.286028551	1.264909437	0.099458536	1.275468994	0.014933468	0.011708218	0.351027828	0.206311224	1.002357937	0.685477144	HDACi
H292	TSA	O60869	EDF1	1.259030934	1.291908323	0.002573756	1.275469628	0.023247825	0.018226874	0.351028546	0.040104886	2.589432588	1.396802716	HDACi
A549	CUDC101	O14641	DVL2	1.204784485	1.346155859	0.024959213	1.275470172	0.099964658	0.078374751	0.351029161	0.091836205	1.60276911	1.036986071	HDACi
A549	Abexinostat	Q96A33	CCDC47	1.267117919	1.283824778	0.004014539	1.275471348	0.011813533	0.009262092	0.351030491	0.044778151	2.396364367	1.348933846	HDACi
A549	Vorinostat	Q9P246-2	STIM2	1.273715433	1.277234978	0.003754995	1.275475206	0.002488694	0.00195119	0.351034854	0.044052092	2.425390617	1.356033465	HDACi
PSC1	Belinostat	Q96SW2	CRBN	1.31512651	1.235828016	0.00949527	1.275477263	0.056072503	0.043961978	0.351037181	0.059354001	2.022492694	1.226549998	HDACi
PC9	CUDC101	O75934	BCAS2	1.323764562	1.227198492	0.156607218	1.275481527	0.068282522	0.053534701	0.351042004	0.278732997	0.805188226	0.554811615	HDACi
HCT116	Panobinostat	O95503	CBX6	1.283501404	1.267476476	0.033216145	1.27548894	0.011331335	0.008883915	0.35105039	0.106903058	1.47865077	0.971009873	HDACi
PSC1	Panobinostat	O60447-2	EVI5	1.361037589	1.189958535	0.071169061	1.275498062	0.12097116	0.094842292	0.351060707	0.166714517	1.147708765	0.778026581	HDACi
A549	Panobinostat	Q70EL1	USP54	1.179053838	1.37196226	0.073639796	1.275508049	0.136406853	0.106943154	0.351072002	0.170265357	1.132887425	0.768873707	HDACi
PSC1	TSA	Q15119	PDK2	1.192543848	1.358483582	0.087733059	1.275513715	0.117337112	0.091992042	0.351078412	0.190348769	1.056836727	0.720449928	HDACi
HCT116	CUDC101	Q9Y6G9	DYNC1LI1	1.272746066	1.27828147	0.018456172	1.275513768	0.003914121	0.003068662	0.351078472	0.079164965	1.733858381	1.101466977	HDACi
H292	Belinostat	Q5VYS8	TUT7	1.284571213	1.266470424	0.004256123	1.275520818	0.012799191	0.010034482	0.351086446	0.045493095	2.370985806	1.342054517	HDACi
HCT116	Vorinostat	Q8N0Z6	TTC5	1.279218189	1.271837404	0.00590638	1.275527796	0.005219003	0.004091642	0.351094339	0.050371038	2.228678642	1.297819101	HDACi
H292	Abexinostat	O60551	NMT2	1.0723652	1.478692107	0.264102997	1.275528654	0.287316511	0.225252887	0.351095308	0.399757035	0.57822667	0.398203884	HDACi
H292	TSA	P49023-3	PXN	1.073737469	1.477320083	0.333920111	1.275528776	0.285376003	0.223731529	0.351095447	0.470309709	0.476357423	0.327616056	HDACi
HCT116	Panobinostat	Q9C0D3	ZYG11B	1.287967181	1.263091489	0.009670909	1.275529335	0.01758977	0.013790173	0.351096079	0.059783161	2.014532709	1.223421126	HDACi
PSC1	Panobinostat	P14384	CPM	1.519402282	1.031663521	0.310624831	1.275532902	0.344883386	0.270383763	0.351100113	0.44747792	0.50776383	0.349228389	HDACi
H292	Panobinostat	P15586	GNS	1.284309858	1.266759402	0.01886288	1.27553463	0.012410047	0.00972929	0.351102068	0.07992419	1.724391989	1.097321758	HDACi
H292	Vorinostat	P07864	LDHC	1.535774303	1.015298051	0.288145944	1.275536177	0.368032287	0.288531438	0.351103818	0.424806307	0.540387489	0.371809044	HDACi
HCT116	Belinostat	O75683	SURF6	1.21367439	1.337399649	0.078247178	1.27553702	0.08748697	0.068588342	0.351104771	0.17686957	1.106531316	0.752346879	HDACi
A549	CUDC101	Q8N5N7	MRPL50	1.223587663	1.327498231	0.053144255	1.275542947	0.073475867	0.057603601	0.351111475	0.139542846	1.274543677	0.855292423	HDACi
HCT116	CUDC101	Q13371	PDCL	1.290085575	1.261005352	0.009233505	1.275545463	0.020562823	0.016120807	0.351114321	0.058734447	2.034633415	1.231107116	HDACi
PC9	Abexinostat	O95782	AP2A1	1.116053261	1.435046136	0.174082315	1.275549699	0.225562025	0.176835152	0.351119111	0.299559799	0.759245346	0.523516469	HDACi
H292	Ralimetinib	Q6NSZ9	ZSCAN25	1.242637095	1.308476511	0.005660011	1.275556803	0.046555498	0.036498177	0.351127146	0.049642314	2.247182736	1.304147986	Ralimetinib
PC9	CUDC101	Q96Q15	SMG1	1.260865263	1.290270905	0.003141644	1.275568084	0.020792929	0.016300916	0.351139905	0.042013986	2.50284301	1.376606116	HDACi
A549	Vorinostat	O75131	CPNE3	1.266374426	1.284776041	0.005123688	1.275575234	0.013011907	0.010200815	0.351147992	0.048040521	2.290417295	1.31839229	HDACi
A549	TSA	P09543	CNP	1.271339778	1.279812391	0.00086951	1.275576085	0.005991042	0.004696735	0.351148954	0.033607385	3.060725321	1.473565279	HDACi
A549	Ralimetinib	P29279	CCN2	1.261673983	1.289508797	0.095644865	1.27559139	0.019682186	0.015429852	0.351166265	0.201110179	1.019338339	0.696565948	Ralimetinib
PSC1	CUDC101	Q9NPH2	ISYNA1	1.428504858	1.1226899	0.346796935	1.275597379	0.216243831	0.169523577	0.351173038	0.482786958	0.45992475	0.31624447	HDACi
HCT116	Vorinostat	Q9NZJ5	EIF2AK3	1.188714459	1.362497193	0.058657292	1.275605826	0.12288295	0.096333011	0.351182592	0.148012292	1.231677993	0.829702217	HDACi
A549	Abexinostat	O95169	NDUFB8	1.229040183	1.322175542	0.020604203	1.275607862	0.065856644	0.051627656	0.351184895	0.0833922	1.686044185	1.07887457	HDACi
PC9	CUDC101	Q96DT6	ATG4C	1.332799284	1.218429342	0.038105132	1.275614313	0.080871762	0.063398287	0.35119219	0.115278319	1.41901653	0.938252364	HDACi
PC9	Panobinostat	Q9NVV0	TMEM38B	1.330558079	1.220695042	0.103694583	1.275626561	0.077684899	0.060899405	0.351206042	0.211943159	0.984243931	0.673780597	HDACi
PSC1	CUDC101	Q12926	ELAVL2	1.248652126	1.302608445	0.003864967	1.275630286	0.038152879	0.029909042	0.351210255	0.044339943	2.412854227	1.35320487	HDACi
PSC1	Belinostat	Q9Y4C8	RBM19	1.426357613	1.124908397	0.117347649	1.275633005	0.213156784	0.167098831	0.35121333	0.229890092	0.930525608	0.638479745	HDACi
PSC1	Vorinostat	Q96DR7	ARHGEF26	1.477902803	1.073386457	0.213131035	1.27564463	0.286036252	0.22422879	0.351226478	0.344325192	0.671353305	0.463031201	HDACi
HCT116	TSA	Q969F9	HPS3	1.242902162	1.308388248	0.005763201	1.275645205	0.046305655	0.036299791	0.351227128	0.049946473	2.239336236	1.301495176	HDACi
H292	TSA	Q8TDW0	LRRC8C	1.069789743	1.481511001	0.18745575	1.275650372	0.291130893	0.228221541	0.351232972	0.315168224	0.727101234	0.501457576	HDACi
A549	Panobinostat	Q9BXV9	GON7	1.243614269	1.307703319	0.237320268	1.275658794	0.045317802	0.035525018	0.351242497	0.371056986	0.624665169	0.430559387	HDACi
HCT116	Panobinostat	O60333-2	KIF1B	1.259420016	1.291923522	0.004370861	1.275671769	0.022983449	0.018016742	0.35125717	0.045846868	2.359432972	1.338690331	HDACi
PC9	TSA	P78357	CNTNAP1	1.284639298	1.266711971	0.203830513	1.275675634	0.012676535	0.009937114	0.351261542	0.333881379	0.690730802	0.476407801	HDACi
HCT116	TSA	Q9GZR7	DDX24	1.354482166	1.196878809	0.062333692	1.275680487	0.111442403	0.087359181	0.35126703	0.153593981	1.205277146	0.813625803	HDACi
HCT116	Ralimetinib	Q9BT92	TCHP	1.46682994	1.084532249	0.294269177	1.275681095	0.27032529	0.211906636	0.351267717	0.43108302	0.531255225	0.365439083	Ralimetinib
H292	Abexinostat	Q3ZAQ7	VMA21	1.33402339	1.217344073	0.017129566	1.275683732	0.082504737	0.064674915	0.351270699	0.07647984	1.766253649	1.116453028	HDACi
PC9	CUDC101	P78346-2	RPP30	1.267500536	1.283895743	0.003705738	1.27569814	0.011593162	0.0090877	0.351286994	0.043866314	2.431125341	1.357868854	HDACi
PC9	CUDC101	P17174	GOT1	1.205115049	1.346281657	0.042332256	1.275698353	0.099819866	0.078247233	0.351287235	0.122292071	1.373328582	0.912601701	HDACi
PSC1	Panobinostat	Q6IAN0	DHRS7B	1.401003576	1.150418212	0.083767076	1.275710894	0.17719061	0.138895584	0.351301418	0.184752185	1.076926645	0.733410416	HDACi
PSC1	Belinostat	P19367-3	HK1	1.382556239	1.168878081	0.05799898	1.27571716	0.151093274	0.11843791	0.351308504	0.147037651	1.236579647	0.832571444	HDACi
A549	Abexinostat	A8MW92	PHF20L1	1.379922517	1.171515484	0.052519122	1.275719001	0.147366026	0.115516055	0.351310585	0.13850821	1.279682542	0.858524484	HDACi
PC9	CUDC101	Q8NEC7	GSTCD	1.251618752	1.299821096	0.003464722	1.275719924	0.034084205	0.026717623	0.35131163	0.043086208	2.460331648	1.365661731	HDACi
PSC1	TSA	P18440	NAT1	1.33817869	1.213272574	0.019532246	1.275725632	0.088321962	0.069232725	0.351318084	0.081292405	1.709247808	1.089950027	HDACi
A549	CUDC101	P41247	PNPLA4	1.314968846	1.236489569	0.058730506	1.275729207	0.055493229	0.043499223	0.351322128	0.148133178	1.231136254	0.829347659	HDACi
HCT116	Ralimetinib	Q9P000	COMMD9	1.499995737	1.051471382	0.39180753	1.27573356	0.317154613	0.248605683	0.35132705	0.525609708	0.406927222	0.279336622	Ralimetinib
A549	TSA	Q92618	ZNF516	1.198455868	1.353019463	0.033365058	1.275737665	0.109292966	0.085670408	0.351331693	0.107132785	1.476708116	0.970077606	HDACi
PC9	CUDC101	Q9UM00	TMCO1	1.291111151	1.260367403	0.001626071	1.275739277	0.021739113	0.017040404	0.351333516	0.036413769	2.788860469	1.438734362	HDACi
PSC1	Panobinostat	Q96IY4	CPB2	1.104068117	1.447431446	0.185967886	1.275749781	0.242794538	0.190315171	0.351345395	0.313514206	0.730562046	0.503742776	HDACi
PSC1	Panobinostat	Q8TCA0	LRRC20	1.087873718	1.463627821	0.19861607	1.27575077	0.265698274	0.208268167	0.351346512	0.328037188	0.701985616	0.484076919	HDACi
H292	CUDC101	Q969K3-2	RNF34	1.138844577	1.412679339	0.123066673	1.275761958	0.193630417	0.15177629	0.351359165	0.237175475	0.909859538	0.624930221	HDACi
HCT116	Belinostat	Q13469	NFATC2	1.40168308	1.149862391	0.141378105	1.275772735	0.178064117	0.13957354	0.351371352	0.260101626	0.849617843	0.584856932	HDACi
A549	Panobinostat	O15258	RER1	1.276612698	1.274939133	0.002626523	1.275775916	0.001183389	0.000927584	0.351374948	0.040374679	2.580618745	1.393890919	HDACi
A549	Ralimetinib	Q9UGP4	LIMD1	1.366569452	1.184997246	0.053244676	1.275783349	0.128390938	0.100636945	0.351383354	0.139701904	1.273723814	0.854797674	Ralimetinib
PSC1	TSA	P53367	ARFIP1	1.339672078	1.211932334	0.279127486	1.275802206	0.090325639	0.070799093	0.351404678	0.415511531	0.554197397	0.381416919	HDACi
A549	TSA	P33240	CSTF2	1.337041069	1.214590176	0.025635677	1.275815623	0.086585857	0.067867061	0.35141985	0.093129703	1.591155203	1.030911784	HDACi
H292	Abexinostat	O95825	CRYZL1	1.373182667	1.178458241	0.12556064	1.275820454	0.137690963	0.107923464	0.351425313	0.24037745	0.901146479	0.619106276	HDACi
PSC1	CUDC101	P82664	MRPS10	1.219666673	1.331984956	0.225824396	1.275825814	0.07942102	0.062250676	0.351431375	0.358387645	0.646229143	0.445646971	HDACi
A549	TSA	Q99943	AGPAT1	1.223521324	1.328130882	0.013568222	1.275826103	0.073970128	0.057978221	0.351431701	0.068722974	1.867477059	1.162898052	HDACi
PC9	Panobinostat	Q96I59	NARS2	1.29325275	1.258425047	0.001514847	1.275838899	0.024626905	0.019302519	0.35144617	0.03595742	2.819631346	1.444211476	HDACi
HCT116	Abexinostat	Q9Y2E4	DIP2C	1.034202047	1.517478809	0.365855569	1.275840428	0.341728276	0.267845624	0.351447899	0.501247842	0.43669033	0.299947484	HDACi
A549	Belinostat	Q06190	PPP2R3A	1.207506592	1.344177657	0.149967468	1.275842124	0.096641037	0.075746862	0.351449818	0.270717612	0.824002942	0.567483489	HDACi
H292	Ralimetinib	Q9H799	CPLANE1	1.178443872	1.373243806	0.047668838	1.275843839	0.137744354	0.107963334	0.351451757	0.130954381	1.321765432	0.882879967	Ralimetinib
A549	CUDC101	Q5VTU8	ATP5F1EP2	1.280325126	1.271412459	0.00033278	1.275868793	0.006302207	0.004939542	0.351479973	0.031504205	3.477842966	1.50163147	HDACi
PC9	Vorinostat	Q8N4V1	MMGT1	1.25050055	1.301238171	0.016828411	1.275869361	0.035876916	0.028119584	0.351480616	0.075813927	1.773956902	1.120251009	HDACi
PSC1	Panobinostat	Q14692	BMS1	1.418854008	1.132910601	0.140006921	1.275882304	0.202192522	0.158472706	0.351495252	0.258467299	0.853850494	0.587594396	HDACi
A549	Vorinostat	P45880	VDAC2	1.250104373	1.301660964	0.003641125	1.275882669	0.036456015	0.028573172	0.351495664	0.043648486	2.438764419	1.360030819	HDACi
A549	Vorinostat	Q9BQA9	CYBC1	1.129000222	1.422799267	0.166963184	1.275899744	0.207747298	0.162824155	0.351514972	0.291173924	0.777379281	0.53584752	HDACi
A549	Panobinostat	Q9HCU5	PREB	1.274350133	1.277476336	0.00265877	1.275913234	0.00221056	0.001732531	0.351530225	0.040451275	2.575319247	1.39306779	HDACi
PC9	Belinostat	Q9BUI4	POLR3C	1.113545739	1.438282918	0.154927856	1.275914329	0.229623862	0.179968088	0.351531463	0.276718919	0.809870489	0.557961147	HDACi
HCT116	Belinostat	Q9HD42	CHMP1A	1.357491152	1.194341417	0.129045154	1.275916284	0.115364284	0.090416813	0.351533674	0.244790776	0.889258299	0.611204951	HDACi
HCT116	CUDC101	A7E2V4-4	ZSWIM8	1.310081021	1.241754671	0.007735435	1.275917846	0.048314026	0.037866095	0.35153544	0.054980718	2.111515245	1.259789595	HDACi
A549	TSA	Q9Y297	BTRC	1.30936471	1.242473803	0.006417457	1.275919257	0.047299013	0.037070538	0.351537035	0.051790355	2.192637052	1.285751115	HDACi
H292	Panobinostat	Q9C099	LRRCC1	1.245948684	1.305933296	0.096392207	1.27594099	0.042415525	0.033242545	0.351561609	0.202098122	1.015958075	0.694437723	HDACi
PSC1	Abexinostat	Q7Z5Q1-9	CPEB2	1.166124636	1.38577602	0.072612661	1.275950328	0.155316983	0.121726512	0.351572167	0.168785083	1.138987647	0.772665937	HDACi
PC9	Abexinostat	Q9BTU6	PI4K2A	1.135286899	1.416619162	0.228421528	1.275953031	0.198931951	0.155908522	0.351575223	0.361247355	0.641262967	0.442195324	HDACi
H292	Panobinostat	O75943	RAD17	1.266303351	1.285635752	0.000470664	1.275969551	0.013670072	0.010713478	0.351593902	0.032169783	3.32728946	1.492551868	HDACi
HCT116	Abexinostat	Q9H1K1	ISCU	1.818123643	0.733819482	0.659181683	1.275971563	0.766718825	0.600890214	0.351596177	0.755409185	0.180994869	0.121817739	HDACi
HCT116	Belinostat	Q96I36	COX14	1.314912693	1.237035571	0.054981606	1.275974132	0.055067441	0.043157176	0.351599081	0.142382507	1.259782576	0.846543364	HDACi
H292	CUDC101	P35610	SOAT1	1.189714438	1.36225698	0.097971736	1.275985709	0.122006001	0.095617059	0.351612171	0.204310458	1.008899195	0.689709403	HDACi
A549	Belinostat	Q9H6Y7	RNF167	1.241157142	1.310816757	0.046704301	1.27598695	0.049256786	0.038602892	0.351613574	0.129400016	1.330643124	0.888065668	HDACi
HCT116	Panobinostat	Q1MSJ5	CSPP1	1.259943823	1.292030792	0.016865942	1.275987307	0.022688913	0.017781457	0.351613978	0.075884532	1.772989409	1.119846737	HDACi
PC9	CUDC101	Q6ICL3-4	TANGO2	1.363966167	1.188013825	0.046632477	1.275989996	0.124417094	0.097506324	0.351617018	0.129288934	1.33131152	0.888438645	HDACi
H292	CUDC101	P51798	CLCN7	1.303974055	1.248008852	0.074890833	1.275991454	0.039573375	0.031013824	0.351618666	0.172092181	1.125571339	0.764238861	HDACi
PC9	Panobinostat	Q9UJT0	TUBE1	1.536702928	1.015283277	0.287540623	1.275993102	0.368699371	0.288950912	0.35162053	0.424234982	0.541300791	0.372393523	HDACi
A549	Vorinostat	Q86XR7-2	TICAM2	1.233703448	1.31834677	0.021210409	1.276025109	0.059851867	0.046904929	0.351656718	0.084568284	1.67345095	1.07279248	HDACi
A549	TSA	Q96K30-3	RITA1	1.329253244	1.222797012	0.013998121	1.276025128	0.075275924	0.058992509	0.351656739	0.069655858	1.853930244	1.157042354	HDACi
A549	Vorinostat	P49585	PCYT1A	1.27648994	1.275561122	1.01E-05	1.276025531	0.000656774	0.000514703	0.351657195	0.025822787	4.993991278	1.587996893	HDACi
A549	Vorinostat	Q99570	PIK3R4	1.241443933	1.310623544	0.007704093	1.276033738	0.048917372	0.038335485	0.351666474	0.054919566	2.113278465	1.260272907	HDACi
PC9	Panobinostat	O00327	ARNTL	1.291614058	1.260485416	0.003895916	1.276049737	0.022011274	0.017249542	0.351684563	0.044411642	2.40939037	1.352503169	HDACi
PSC1	Abexinostat	Q8TEB1	DCAF11	1.417985839	1.134120139	0.096159395	1.276052989	0.200723361	0.157300177	0.351688239	0.201813855	1.01700828	0.695049022	HDACi
HCT116	Abexinostat	Q8N9F7	GDPD1	1.165894869	1.386211474	0.104906682	1.276053171	0.155787365	0.122085324	0.351688445	0.213591034	0.979196849	0.670416982	HDACi
HCT116	Panobinostat	Q96F46	IL17RA	1.235638029	1.316494282	0.086686751	1.276066155	0.057174005	0.044804891	0.351703125	0.188901288	1.062047273	0.723765081	HDACi
H292	Ralimetinib	Q6ZWE6	PLEKHM3	1.582851866	0.969293809	0.406660219	1.276072837	0.433851063	0.339989262	0.35171068	0.539382398	0.39076831	0.26810323	Ralimetinib
A549	CUDC101	P06280	GLA	1.375379898	1.176770459	0.162940057	1.276075178	0.140438081	0.110054708	0.351713326	0.286372533	0.787972136	0.543068639	HDACi
PC9	Belinostat	Q9NQG6	MIEF1	1.328313843	1.223838018	0.035690559	1.27607593	0.073875564	0.057892765	0.351714176	0.111160278	1.447446654	0.954050376	HDACi
HCT116	TSA	Q9P2R7	SUCLA2	1.269898628	1.282280425	0.002131179	1.276089526	0.008755252	0.006861002	0.351729548	0.038401066	2.67138002	1.415656724	HDACi
H292	Ralimetinib	Q9Y2R0	COA3	1.203917857	1.348289167	0.134117937	1.276103512	0.102085933	0.07999816	0.351745359	0.251154499	0.872513136	0.600059038	Ralimetinib
PSC1	Abexinostat	O95229	ZWINT	0.931756093	1.620456741	0.437315844	1.276106417	0.486984898	0.38161778	0.351748643	0.567348178	0.359204788	0.246150335	HDACi
A549	Vorinostat	O95825	CRYZL1	1.313481534	1.238738402	0.016813117	1.276109968	0.052851375	0.041416004	0.351752658	0.0757731	1.774351769	1.120484945	HDACi
H292	Abexinostat	Q16533	SNAPC1	0.865147913	1.687073177	0.507200542	1.276110545	0.581188928	0.45543776	0.35175331	0.629099035	0.294820291	0.201280981	HDACi
PSC1	CUDC101	Q9UJY4	GGA2	1.30117607	1.251057166	0.110546985	1.276116618	0.035439417	0.0277713	0.351760176	0.221063755	0.956453096	0.655482457	HDACi
PC9	Panobinostat	Q96P11-2	NSUN5	1.350235083	1.202007555	0.04678844	1.276121319	0.10481269	0.082133798	0.35176549	0.129537901	1.329861431	0.887603145	HDACi
PC9	CUDC101	Q9NYR9	NKIRAS2	1.214062995	1.338188131	0.052348833	1.276125563	0.087769725	0.068778283	0.351770288	0.138254093	1.281092992	0.859322002	HDACi
PC9	Panobinostat	O60244	MED14	1.248878257	1.303394368	0.033965088	1.276136313	0.038548712	0.030207362	0.351782441	0.108215398	1.468967253	0.965710939	HDACi
PSC1	Panobinostat	Q14137	BOP1	1.338406893	1.213873397	0.041290375	1.276140145	0.088058479	0.069003769	0.351786774	0.12061477	1.384151168	0.918599508	HDACi
HCT116	Vorinostat	P55735-3	SEC13	1.318146142	1.234171782	0.071934779	1.276158962	0.059378839	0.046529344	0.351808047	0.167817106	1.143061086	0.775163773	HDACi
A549	Belinostat	P62070-4	RRAS2	1.26908038	1.283265924	0.000316706	1.276173152	0.010030694	0.007859979	0.351824088	0.031467622	3.499343314	1.502136075	HDACi
PC9	CUDC101	P53041	PPP5C	1.261418229	1.290939688	0.001243108	1.276178958	0.020874823	0.016357285	0.351830652	0.034942944	2.905491286	1.456640512	HDACi
HCT116	TSA	Q8N142-2	ADSS1	1.372295962	1.180073301	0.078861304	1.276184632	0.135921947	0.106506491	0.351837066	0.177787809	1.103136045	0.750098022	HDACi
PSC1	Abexinostat	Q9UJP4	KLHL21	1.240895444	1.311515613	0.0405944	1.276205528	0.049936	0.039128494	0.351860688	0.119467272	1.391533873	0.922751053	HDACi
HCT116	Panobinostat	Q9BVJ6	UTP14A	1.270530225	1.281890252	0.00035046	1.276210238	0.008032752	0.006294223	0.351866013	0.031848905	3.455361742	1.496905496	HDACi
H292	Panobinostat	Q15058	KIF14	1.254529927	1.29789512	0.005687197	1.276212524	0.030663822	0.024027207	0.351868597	0.049720789	2.245101698	1.303461985	HDACi
HCT116	TSA	Q9NQH7	XPNPEP3	1.277370751	1.275074385	0.001617581	1.276222568	0.001623775	0.001272329	0.351879951	0.036376408	2.791133831	1.439180183	HDACi
A549	TSA	Q8ND82	ZNF280C	1.292290414	1.260158809	0.012650334	1.276224611	0.022720476	0.017802882	0.351882261	0.066680084	1.897898015	1.17600386	HDACi
HCT116	Vorinostat	Q8N2G8	GHDC	1.224487431	1.327974817	0.032005366	1.276231124	0.073176632	0.057338072	0.351889624	0.10470625	1.494777199	0.980027392	HDACi
A549	Belinostat	Q06136	KDSR	1.28715299	1.265331766	0.012785298	1.276242378	0.015429935	0.012090129	0.351902345	0.06695364	1.893289135	1.174225807	HDACi
H292	Panobinostat	Q6PIJ6	FBXO38	1.257094351	1.29539805	0.001838331	1.276246201	0.027084806	0.021222242	0.351906666	0.037271569	2.735576268	1.428622327	HDACi
PSC1	Abexinostat	Q96PM5	RCHY1	1.041740504	1.510772558	0.242357838	1.276256531	0.331655746	0.259866052	0.351918344	0.376542721	0.615542931	0.424185743	HDACi
H292	Belinostat	P33240	CSTF2	1.347588948	1.204932274	0.060732727	1.276260611	0.100873502	0.079038326	0.351922955	0.151257249	1.21657722	0.820283803	HDACi
PC9	Panobinostat	Q9H6F5	CCDC86	1.273760796	1.278764635	8.57E-05	1.276262715	0.003538248	0.002772351	0.351925335	0.029013468	4.067188678	1.537400355	HDACi
PC9	CUDC101	Q8IYB8	SUPV3L1	1.275516409	1.27701502	0.002251236	1.276265715	0.001059678	0.000830296	0.351928725	0.038876044	2.647579071	1.410317936	HDACi
PC9	TSA	P10809	HSPD1	1.381864884	1.170675949	0.120319888	1.276270417	0.149333128	0.117007435	0.35193404	0.233682542	0.919662583	0.631373731	HDACi
PC9	TSA	Q96DX4	RSPRY1	1.199787751	1.35277367	0.030933234	1.276280711	0.108177381	0.084759865	0.351945677	0.102747041	1.509574672	0.988230678	HDACi
PSC1	Vorinostat	P67936	TPM4	0.954375182	1.598194363	0.485450479	1.276284773	0.455248908	0.356698535	0.351950268	0.610036213	0.313855066	0.214644384	HDACi
A549	Belinostat	Q6ZNA5-2	FRRS1	1.298275928	1.254311226	0.230749417	1.276293577	0.031087739	0.024357828	0.35196022	0.363837561	0.636859388	0.439092468	HDACi
H292	Panobinostat	Q9BRS8	LARP6	1.281730037	1.270878741	0.018924335	1.276304389	0.007673025	0.006011909	0.351972442	0.080031093	1.722979374	1.096741252	HDACi
PSC1	Panobinostat	Q9NWM8	FKBP14	1.354613283	1.1980054	0.238657716	1.276309342	0.110738496	0.086764621	0.351978041	0.372456774	0.62222452	0.428924123	HDACi
H292	CUDC101	Q9NPE2	NGRN	1.157020062	1.395649881	0.096382901	1.276334972	0.168736763	0.132204137	0.352007012	0.20209549	1.016000006	0.694443379	HDACi
PC9	Vorinostat	Q6NSJ5	LRRC8E	1.308756351	1.24391868	0.008101132	1.276337515	0.045847157	0.035920872	0.352009886	0.055885331	2.091454273	1.252702174	HDACi
PSC1	TSA	Q15398	DLGAP5	1.346680574	1.206002261	0.038359245	1.276341417	0.099474589	0.077937288	0.352014297	0.115716347	1.416129953	0.936605286	HDACi
PC9	Panobinostat	P35610	SOAT1	1.306540401	1.246148755	0.039068481	1.276344578	0.042703342	0.033457534	0.35201787	0.116854252	1.408173471	0.932355479	HDACi
HCT116	CUDC101	Q13796	SHROOM2	1.260256429	1.292433385	0.002650612	1.276344907	0.022752544	0.017826329	0.352018242	0.040429485	2.576653918	1.393301786	HDACi
A549	Panobinostat	Q92851-4	CASP10	1.304013886	1.248693891	0.051336343	1.276353888	0.039117144	0.030647569	0.352028393	0.136680401	1.289575069	0.864293756	HDACi
A549	TSA	A8MW92	PHF20L1	1.330560785	1.222147369	0.038799208	1.276354077	0.076659862	0.060061595	0.352028606	0.116401359	1.411177139	0.934041949	HDACi
PC9	Abexinostat	Q8WVY7	UBLCP1	1.192795185	1.359933822	0.047108618	1.276364503	0.118184864	0.092594916	0.352040392	0.130036866	1.326899633	0.885933507	HDACi
A549	Vorinostat	Q5J8M3	EMC4	1.362541624	1.190219549	0.061498446	1.276380586	0.121850108	0.095465341	0.352058571	0.15239438	1.211135862	0.817031048	HDACi
PC9	TSA	O95096	NKX2-2	1.323429423	1.229347404	0.391211121	1.276388414	0.066526034	0.052120525	0.352067418	0.525026471	0.407588808	0.279818799	HDACi
HCT116	CUDC101	Q06033	ITIH3	0.972463845	1.58034854	0.635396903	1.276406192	0.42983939	0.336757525	0.352087513	0.736122045	0.196954907	0.133050176	HDACi
PSC1	Abexinostat	A1A4V9	CCDC189	0.549739762	2.003087469	0.990954204	1.276413616	1.027672019	0.805124613	0.352095903	0.994079046	0.003946416	0.00257908	HDACi
A549	Vorinostat	Q13829	TNFAIP1	1.399893773	1.152962942	0.095499082	1.276428358	0.174606465	0.136793	0.352112566	0.200915095	1.020000804	0.696987433	HDACi
PSC1	Belinostat	P42704	LRPPRC	1.413498251	1.13935896	0.098506241	1.276428605	0.193845752	0.151865722	0.352112846	0.205071399	1.006536252	0.688094905	HDACi
A549	Belinostat	Q99541	PLIN2	1.335562085	1.217318553	0.301498818	1.276440319	0.083610804	0.065503104	0.352126085	0.438395985	0.520714387	0.358133432	HDACi
HCT116	Belinostat	Q969L4	LSM10	1.20511923	1.347772865	0.128594109	1.276446048	0.100871353	0.07902516	0.35213256	0.244224586	0.890778926	0.612210618	HDACi
A549	Ralimetinib	O15121	DEGS1	1.143452656	1.409491736	0.115429919	1.276472196	0.188118037	0.147373392	0.352162113	0.227367023	0.937681607	0.643272525	Ralimetinib
HCT116	Vorinostat	Q15904	ATP6AP1	1.314376455	1.238576216	0.019551717	1.276476335	0.053598863	0.041989704	0.352166792	0.081331743	1.708815092	1.089739922	HDACi
PC9	Abexinostat	P02774-3	GC	1.357617579	1.195336097	0.033177809	1.276476838	0.114750336	0.089896137	0.35216736	0.106827928	1.479152297	0.971315193	HDACi
PC9	TSA	P11388-4	TOP2A	1.054232445	1.498745113	0.253313286	1.276488779	0.314317922	0.246236337	0.352180856	0.388378815	0.596342032	0.410744468	HDACi
PC9	Panobinostat	P49327	FASN	1.269339918	1.283641817	0.001956613	1.276490868	0.01011297	0.007922477	0.352183217	0.037735071	2.708495113	1.423254834	HDACi
PC9	Vorinostat	Q9HCE0	EPG5	1.302508013	1.250484874	0.045772904	1.276496443	0.036785915	0.028817875	0.352189518	0.127889019	1.339391533	0.893166744	HDACi
HCT116	Panobinostat	Q8WVX9	FAR1	1.205018468	1.347975126	0.063687011	1.276496797	0.101085622	0.079189875	0.352189917	0.155622092	1.195949133	0.807928752	HDACi
H292	Abexinostat	P21399	ACO1	1.274786808	1.278215784	0.022660259	1.276501296	0.002424652	0.001899451	0.352195002	0.087540419	1.644735123	1.057791377	HDACi
A549	Abexinostat	Q16842	ST3GAL2	1.170566823	1.382436394	0.06985855	1.276501608	0.149814411	0.117363276	0.352195356	0.164791147	1.15578043	0.783066123	HDACi
A549	TSA	Q9Y697	NFS1	1.252308142	1.300697826	0.004000054	1.276502984	0.034216674	0.026805009	0.35219691	0.044742316	2.39793418	1.349281539	HDACi
A549	Panobinostat	P33240	CSTF2	1.325902147	1.227122864	0.025791233	1.276512506	0.069847501	0.054717444	0.352207671	0.093447044	1.588527903	1.029434432	HDACi
HCT116	Belinostat	O43929	ORC4	1.229503429	1.323524275	0.063057181	1.276513852	0.066482777	0.052081517	0.352209193	0.154698953	1.200265449	0.810512626	HDACi
A549	Panobinostat	P82912	MRPS11	1.219469013	1.333560051	0.05353669	1.276514532	0.080674547	0.063199082	0.352209961	0.140146935	1.271348484	0.853416396	HDACi
H292	Ralimetinib	P82914	MRPS15	1.261003908	1.292069367	0.013464951	1.276536637	0.021966596	0.017207964	0.352234945	0.06847381	1.870795214	1.164475504	Ralimetinib
PC9	Belinostat	O94851	MICAL2	1.109266	1.443817018	0.2889045	1.276541509	0.236563293	0.185315786	0.352240451	0.425600273	0.539245693	0.370998102	HDACi
HCT116	Belinostat	Q9Y251	HPSE	1.178863973	1.374220807	0.095675494	1.27654239	0.138138142	0.108212734	0.352241446	0.201150542	1.019199285	0.696478793	HDACi
PC9	CUDC101	P11021	HSPA5	1.253552974	1.29953608	0.002827032	1.276544527	0.032514966	0.025471079	0.352243861	0.0410296	2.548669274	1.386902721	HDACi
PSC1	Panobinostat	Q10469	MGAT2	1.474422751	1.078685136	0.175053816	1.276553943	0.279828751	0.219206366	0.352254503	0.300699173	0.756828418	0.521867766	HDACi
PSC1	TSA	Q8N2U9	SLC66A2	1.408181893	1.144939498	0.13370841	1.276560696	0.186140483	0.145814048	0.352262134	0.250604355	0.873841276	0.601011386	HDACi
PC9	Panobinostat	Q12986	NFX1	1.244220112	1.308905368	0.006845849	1.27656274	0.045739383	0.03583011	0.352264445	0.052883708	2.164572678	1.276678103	HDACi
PSC1	Vorinostat	P07947	YES1	1.529239009	1.023886488	0.371300233	1.276562748	0.357338194	0.279922154	0.352264454	0.506450417	0.430274779	0.295463067	HDACi
HCT116	Belinostat	O00560-2	SDCBP	1.342699237	1.210450147	0.157496851	1.276574692	0.093514228	0.07325402	0.352277952	0.279777294	0.802728125	0.553187535	HDACi
A549	Abexinostat	Q8NCJ5	SPRYD3	1.079051929	1.474111828	0.233518824	1.276581879	0.279349534	0.218826178	0.352286074	0.366832666	0.631678105	0.435531998	HDACi
A549	Ralimetinib	Q96CV9	OPTN	1.317833313	1.235348751	0.142629236	1.276591032	0.058325393	0.045688393	0.352296418	0.261710096	0.845791445	0.582179524	Ralimetinib
H292	Abexinostat	Q8WVQ1	CANT1	1.171160799	1.382030555	0.053602647	1.276595677	0.149107435	0.11680083	0.352301667	0.140250193	1.270813763	0.853096532	HDACi
PC9	CUDC101	A8MXV4	NUDT19	1.274704468	1.27849078	0.041263274	1.276597624	0.002677327	0.002097236	0.352303868	0.120582899	1.384436318	0.918714278	HDACi
H292	CUDC101	O14981	BTAF1	1.208797306	1.344418275	0.039505157	1.27660779	0.095898507	0.075119788	0.352315357	0.117562388	1.403346209	0.929731602	HDACi
A549	TSA	P11234-2	RALB	1.266820842	1.286412235	0.002312347	1.276616538	0.013853207	0.010851502	0.352325243	0.039065607	2.635947073	1.40820542	HDACi
PSC1	TSA	Q9UHK0	NUFIP1	1.319121193	1.234115304	0.111276476	1.276618248	0.06010824	0.047083958	0.352327175	0.221976093	0.953596636	0.653693797	HDACi
HCT116	Abexinostat	Q9NWZ3	IRAK4	1.376294384	1.176944161	0.137530631	1.276619273	0.140961895	0.110418116	0.352328333	0.25537488	0.861600565	0.592821824	HDACi
A549	CUDC101	Q8WVX9	FAR1	1.098146679	1.455110382	0.246961735	1.27662853	0.252411455	0.197717229	0.352338795	0.381510609	0.607370333	0.418493381	HDACi
PC9	Belinostat	P62273-2	RPS29	1.29349225	1.259765433	0.11861655	1.276628841	0.023848461	0.01868081	0.352339146	0.231529885	0.92585471	0.635392944	HDACi
H292	Vorinostat	Q9Y4C2	TCAF1	1.217362004	1.33590449	0.033281249	1.276633247	0.083822196	0.065658791	0.352344125	0.107013907	1.477800388	0.970559782	HDACi
A549	Belinostat	Q96M27-2	PRRC1	1.241137859	1.312149613	0.010926808	1.276643736	0.050212893	0.039331954	0.352355979	0.062675081	1.961506696	1.202905097	HDACi
A549	Ralimetinib	Q5TGY3	AHDC1	1.287313485	1.265993529	0.024384733	1.276653507	0.015075485	0.011808596	0.35236702	0.090777927	1.612881995	1.042019739	Ralimetinib
H292	Vorinostat	Q9Y5W9	SNX11	1.262236414	1.29107587	0.007860827	1.276656142	0.020392575	0.015973428	0.352369998	0.055299777	2.104531743	1.257276616	HDACi
PSC1	Vorinostat	Q9BRT6	LLPH	1.339818888	1.213501318	0.067601243	1.276660103	0.089320011	0.069963814	0.352374474	0.161442194	1.170045318	0.79198295	HDACi
HCT116	Abexinostat	Q9BYT3	STK33	1.336187373	1.217136543	0.017657467	1.276661958	0.084181649	0.065938871	0.352376571	0.07757765	1.753071588	1.110263382	HDACi
PC9	Vorinostat	Q15269	PWP2	1.345788539	1.20753707	0.03897697	1.276662804	0.097758552	0.07657351	0.352377527	0.116700005	1.40919192	0.932929125	HDACi
A549	CUDC101	Q6SJ96	TBPL2	1.348455143	1.204897339	0.035326546	1.276676241	0.101510697	0.079511699	0.352392711	0.110514272	1.451898827	0.956581631	HDACi
PSC1	Panobinostat	O76021	RSL1D1	1.465600879	1.08775355	0.176444912	1.276677215	0.267178408	0.209276398	0.352393811	0.3023518	0.75339086	0.519487441	HDACi
H292	CUDC101	Q15067	ACOX1	1.298039009	1.255327029	0.00866562	1.276683019	0.03020193	0.023656562	0.35240037	0.057371743	2.062200348	1.241301957	HDACi
PC9	Vorinostat	O95248-4	SBF1	1.287736251	1.265654307	0.008827623	1.276695279	0.015614292	0.012230242	0.352414224	0.057689689	2.054156214	1.238901806	HDACi
PC9	Panobinostat	Q05513	PRKCZ	1.230668746	1.322731008	0.032034387	1.276699877	0.06509785	0.050989156	0.35241942	0.104744997	1.494383577	0.979866712	HDACi
A549	Belinostat	Q15125	EBP	1.174822326	1.378582679	0.051794778	1.276702503	0.144080328	0.112853486	0.352422387	0.137380662	1.285714027	0.862074396	HDACi
A549	Vorinostat	P35556	FBN2	1.37066026	1.182762631	0.059512798	1.276711446	0.132863688	0.104067124	0.352432493	0.149340765	1.225389628	0.825821627	HDACi
PC9	CUDC101	P23443	RPS6KB1	1.248893333	1.304538273	0.008192423	1.276715803	0.039346914	0.030818851	0.352437417	0.056110927	2.086587619	1.250952553	HDACi
HCT116	Panobinostat	Q7L590	MCM10	1.409630469	1.143808729	0.318104732	1.276719599	0.187964355	0.147224461	0.352441706	0.454849763	0.49742987	0.342132027	HDACi
A549	Abexinostat	Q0VDG4	SCRN3	1.253131856	1.300310348	0.00557025	1.276721102	0.033360231	0.026129615	0.352443405	0.049391774	2.25412531	1.306345379	HDACi
PC9	Abexinostat	P20645	M6PR	1.244808111	1.308643042	0.006825742	1.276725577	0.045138113	0.035354593	0.352448461	0.052832589	2.165850122	1.277098106	HDACi
H292	Ralimetinib	Q5JTD0	TJAP1	1.259591981	1.293883293	0.253406993	1.276737637	0.02424762	0.018991858	0.352462089	0.3884742	0.596181405	0.41063782	Ralimetinib
PSC1	Vorinostat	Q9BTN0	LRFN3	1.480456911	1.073079397	0.1789855	1.276768154	0.288059403	0.225616062	0.352496573	0.305371433	0.747182151	0.515171593	HDACi
H292	Belinostat	Q9P0J1-2	PDP1	1.274230363	1.279312042	0.002086941	1.276771203	0.00359329	0.002814357	0.352500018	0.038237047	2.680489808	1.417515658	HDACi
A549	CUDC101	Q96JC1	VPS39	1.269303356	1.28427143	0.00143139	1.276787393	0.010584027	0.008289576	0.352518311	0.035641615	2.844242121	1.44804263	HDACi
PC9	Abexinostat	P42224	STAT1	1.252076245	1.301501508	0.004628752	1.276788877	0.034948939	0.027372528	0.352519988	0.046630498	2.334536067	1.331329948	HDACi
PC9	Panobinostat	P78406	RAE1	1.214015171	1.339564191	0.066621685	1.276789681	0.088776564	0.069531079	0.352520897	0.159982045	1.17638439	0.795928757	HDACi
A549	Abexinostat	Q92543	SNX19	1.225692427	1.327893539	0.013512484	1.276792983	0.072267099	0.056600483	0.352524628	0.068594187	1.869264804	1.163712687	HDACi
H292	Abexinostat	Q9NRZ5	AGPAT4	0.888749759	1.664840044	0.575654604	1.276794902	0.548778703	0.429809598	0.352526796	0.68696334	0.239838018	0.163066439	HDACi
PSC1	TSA	O95248-4	SBF1	1.287161975	1.266449623	0.209775662	1.276805799	0.014645845	0.011470691	0.352539109	0.34055506	0.6782449	0.467812662	HDACi
PSC1	Ralimetinib	A6NI28	ARHGAP42	1.53519037	1.0184644	0.423405667	1.276827385	0.365380437	0.286162751	0.352563499	0.554743935	0.373243333	0.255907437	Ralimetinib
HCT116	TSA	O00267	SUPT5H	1.294117647	1.259543288	0.031979857	1.276830468	0.024447764	0.019147228	0.352566983	0.104662814	1.495123485	0.980207594	HDACi
A549	Panobinostat	Q9BVL4	SELENOO	1.237917096	1.315769173	0.007712713	1.276843135	0.055049732	0.043113935	0.352581295	0.054935067	2.112792837	1.260150338	HDACi
PC9	CUDC101	Q9UMS4	PRPF19	1.277746895	1.275949952	0.008248501	1.276848423	0.001270631	0.00099513	0.352587271	0.056263936	2.083624969	1.249769891	HDACi
H292	CUDC101	Q9Y2H1	STK38L	1.249301455	1.304397089	0.006554716	1.276849272	0.038958497	0.03051143	0.352588229	0.052118324	2.183446132	1.283009556	HDACi
H292	Panobinostat	P42680	TEC	1.26599837	1.287718978	0.001280011	1.276858674	0.015358789	0.012028574	0.352598853	0.035194681	2.892786217	1.453522967	HDACi
HCT116	Belinostat	P54274	TERF1	1.069008017	1.484738326	0.307432055	1.276873171	0.293965721	0.230223116	0.352615233	0.444334476	0.512250852	0.352289988	HDACi
PSC1	Panobinostat	O95235	KIF20A	1.344462989	1.209285547	0.04689702	1.276874268	0.095584886	0.074858495	0.352616472	0.129713184	1.328854754	0.887015881	HDACi
H292	Panobinostat	Q14624	ITIH4	1.279672693	1.274095669	0.106951957	1.276884181	0.003943551	0.003088417	0.352627672	0.216297064	0.970811264	0.664949376	HDACi
PC9	Belinostat	P53567	CEBPG	1.091448357	1.462321657	0.221230398	1.276885007	0.262247026	0.2053803	0.352628605	0.353248974	0.655155199	0.451919091	HDACi
H292	Vorinostat	P52732	KIF11	1.218922524	1.334850328	0.027720831	1.276886426	0.081973336	0.064197829	0.352630209	0.096949478	1.557193763	1.013454525	HDACi
H292	Abexinostat	O43148-2	RNMT	1.357162754	1.196632342	0.04867745	1.276897548	0.113512143	0.088896829	0.352642775	0.132472751	1.312672181	0.877873446	HDACi
PC9	Ralimetinib	Q9NX47	MARCHF5	1.154072149	1.39973697	0.098372327	1.276904559	0.17371126	0.136040912	0.352650697	0.204865034	1.007127054	0.688532159	Ralimetinib
A549	Panobinostat	Q3KQZ1	SLC25A35	1.337072103	1.216753448	0.063771918	1.276912776	0.085078137	0.066627994	0.35265998	0.15573731	1.195370522	0.807607332	HDACi
PC9	TSA	Q96GA7	SDSL	1.336083912	1.217753415	0.068952908	1.276918663	0.083672297	0.065526724	0.352666632	0.163475251	1.161447412	0.786547987	HDACi
A549	Belinostat	Q5T3F8	TMEM63B	1.235191065	1.31864662	0.033205123	1.276918843	0.059011989	0.046214362	0.352666834	0.106879744	1.478794912	0.971104595	HDACi
H292	Ralimetinib	Q8NBN3	TMEM87A	1.279009772	1.274843678	0.0218202	1.276926725	0.002945873	0.002307002	0.35267574	0.085842726	1.661141281	1.066296499	Ralimetinib
PC9	Ralimetinib	Q96IG2	FBXL20	1.220482006	1.333388147	0.033608233	1.276935077	0.079836698	0.062522128	0.352685176	0.107528328	1.473554323	0.968477109	Ralimetinib
HCT116	Ralimetinib	O15504	NUP42	1.495661196	1.058224486	0.298444938	1.276942841	0.309314464	0.242230469	0.352693948	0.435335864	0.525135782	0.361175554	Ralimetinib
PSC1	Belinostat	Q8IWZ6	BBS7	1.449055131	1.1048357	0.186046041	1.276945416	0.243399894	0.19061104	0.352696857	0.313604497	0.730379568	0.503617719	HDACi
PC9	Belinostat	P51116	FXR2	1.295394138	1.258506462	0.001724403	1.2769503	0.026083526	0.020426422	0.352702375	0.036861188	2.763361232	1.433430677	HDACi
H292	Vorinostat	P43251-2	BTD	1.227801863	1.326115209	0.015831976	1.276958536	0.069518034	0.054440322	0.35271168	0.073704229	1.800464871	1.132507595	HDACi
PC9	Belinostat	O00584	RNASET2	1.334582568	1.21933669	0.029494714	1.276959629	0.081491142	0.063816537	0.352712915	0.100253006	1.530255808	0.998902595	HDACi
HCT116	Vorinostat	Q9NX63	CHCHD3	1.350050553	1.203876348	0.255923371	1.27696345	0.103360771	0.080942623	0.352717232	0.391145378	0.591890052	0.407661797	HDACi
HCT116	Belinostat	Q9UJJ9	GNPTG	1.301224019	1.252713715	0.025371922	1.276968867	0.034301965	0.026862021	0.352723352	0.092647897	1.595646634	1.033164433	HDACi
HCT116	Belinostat	Q9NVP2	ASF1B	1.412803189	1.141147413	0.291564014	1.276975301	0.192089641	0.150425495	0.352730621	0.428310183	0.53526608	0.368241601	HDACi
H292	TSA	Q9BYJ9	YTHDF1	1.312483357	1.241472042	0.057331286	1.276977699	0.050212582	0.039321425	0.35273333	0.146040225	1.241608313	0.835527507	HDACi
H292	Belinostat	P28799	GRN	1.467377532	1.086588562	0.160653495	1.276983047	0.269258463	0.210855159	0.352739372	0.283624472	0.794109822	0.547256299	HDACi
HCT116	CUDC101	O60518	RANBP6	1.269842474	1.2841358	0.028261971	1.276989137	0.010106908	0.007914639	0.352746253	0.097954976	1.548797546	1.0089735	HDACi
A549	CUDC101	Q9BPW8	NIPSNAP1	1.227785147	1.326217069	0.041413459	1.277001108	0.06960188	0.054504165	0.352759777	0.120784518	1.382858495	0.91798873	HDACi
PC9	Panobinostat	Q9P107	GMIP	1.248651707	1.305352679	0.005734619	1.277002193	0.040093642	0.03139669	0.352761002	0.04987169	2.241495433	1.30214591	HDACi
PC9	CUDC101	P12268	IMPDH2	1.224623794	1.329398788	0.013767748	1.277011291	0.074087109	0.058016017	0.352771281	0.069177107	1.861137093	1.160037604	HDACi
HCT116	Belinostat	P23528	CFL1	1.431068235	1.122961287	0.198042978	1.277014761	0.217864512	0.170604537	0.352775201	0.327374765	0.703240551	0.4849548	HDACi
H292	Abexinostat	Q13825	AUH	1.284901517	1.269143444	0.029427915	1.277022481	0.011142641	0.008725485	0.352783922	0.100124232	1.531240505	0.999460804	HDACi
A549	Belinostat	P57057	SLC37A1	1.537665849	1.016379442	0.266354193	1.277022645	0.368605153	0.288644179	0.352784108	0.402070597	0.574540461	0.395697685	HDACi
H292	CUDC101	O43678	NDUFA2	1.336984732	1.217062279	0.019321743	1.277023505	0.08479798	0.066402834	0.35278508	0.080857119	1.713953696	1.092281736	HDACi
HCT116	Abexinostat	Q969F9	HPS3	1.236169246	1.317881385	0.010050193	1.277025316	0.057779208	0.045245155	0.352787125	0.060661237	1.997825596	1.217088739	HDACi
PC9	CUDC101	Q9P2L0	WDR35	1.269293466	1.284769515	0.002157874	1.27703149	0.010943219	0.008569263	0.352794101	0.038470146	2.665973824	1.414876167	HDACi
PC9	Panobinostat	Q92543	SNX19	1.303527562	1.250553847	0.003599009	1.277040704	0.037458073	0.029331933	0.35280451	0.043447027	2.443817011	1.362039937	HDACi
PC9	Abexinostat	O75204	TMEM127	1.054524355	1.499564189	0.337899072	1.277044272	0.314690685	0.246421124	0.35280854	0.474325272	0.471213001	0.323923735	HDACi
PSC1	Abexinostat	Q8N0Z3	SPICE1	1.204793935	1.349294763	0.027594961	1.277044349	0.102177515	0.080010937	0.352808628	0.096737402	1.559170223	1.014405582	HDACi
A549	CUDC101	Q8TF74	WIPF2	1.346989703	1.207104199	0.032380136	1.277046951	0.098913989	0.077455248	0.352811567	0.105390243	1.489721325	0.977199594	HDACi
H292	Ralimetinib	Q8NAF0	ZNF579	1.304097824	1.25	0.073184746	1.277048912	0.038252938	0.029954169	0.352813783	0.169586458	1.135579432	0.77060883	Ralimetinib
H292	Belinostat	Q14191	WRN	1.150088712	1.404010628	0.078988521	1.27704967	0.179549909	0.140597436	0.352814639	0.17795447	1.102436016	0.7496911	HDACi
H292	Vorinostat	O14732	IMPA2	1.316941817	1.237181411	0.009939011	1.277061614	0.056399124	0.044163197	0.352828132	0.06043099	2.002656818	1.218740295	HDACi
PC9	Abexinostat	O60244	MED14	1.108178703	1.445948663	0.156259571	1.277063683	0.238839429	0.187022333	0.352830469	0.278321454	0.806153373	0.555453316	HDACi
H292	CUDC101	Q9BSJ8-2	ESYT1	1.232845056	1.321293416	0.009939324	1.277069236	0.062542435	0.04897341	0.352836742	0.060431583	2.002643141	1.218736031	HDACi
H292	Vorinostat	O95394-4	PGM3	1.320877063	1.233271753	0.013169033	1.277074408	0.061946309	0.048506421	0.352842586	0.067798655	1.880446129	1.168778922	HDACi
HCT116	Panobinostat	O96007	MOCS2	1.32847354	1.225684393	0.099614891	1.277078967	0.072682903	0.056913397	0.352847735	0.206509722	1.001675736	0.685059499	HDACi
PC9	Belinostat	Q86VQ6	TXNRD3	1.188801171	1.365377341	0.037574612	1.277089256	0.124858207	0.0977678	0.352859358	0.114387172	1.425105497	0.941622677	HDACi
A549	CUDC101	Q6PIJ6	FBXO38	1.195411269	1.358776651	0.058290988	1.27709396	0.11551677	0.090452835	0.352864673	0.147475688	1.234398582	0.83127957	HDACi
PSC1	Panobinostat	Q99871-2	HAUS7	1.052905045	1.501307355	0.46536435	1.2771062	0.317068314	0.248270906	0.3528785	0.592439156	0.33220689	0.227356245	HDACi
A549	TSA	A1X283	SH3PXD2B	1.258833611	1.295380936	0.001819121	1.277107274	0.025842861	0.020235466	0.352879713	0.037220885	2.74013833	1.4292133	HDACi
A549	Vorinostat	Q96A49	SYAP1	1.505923716	1.04829162	0.433521947	1.277107668	0.323594758	0.253380953	0.352880158	0.563862479	0.362988912	0.248826804	HDACi
A549	TSA	O94760	DDAH1	1.326910669	1.227308701	0.012196737	1.277109685	0.070429227	0.055147359	0.352882437	0.065749579	1.913756353	1.182107021	HDACi
HCT116	Abexinostat	Q9Y4E1	WASHC2C	1.370676161	1.183580744	0.098905813	1.277128453	0.132296438	0.103588983	0.352903638	0.205592124	1.004778183	0.686993527	HDACi
PSC1	CUDC101	Q9NRC6	SPTBN5	1.736701281	0.817562889	0.567652727	1.277132085	0.64992899	0.508897237	0.352907741	0.680154664	0.245917271	0.16739232	HDACi
H292	TSA	Q13200	PSMD2	1.237739156	1.316530958	0.00978926	1.277135057	0.055714218	0.043624374	0.352911098	0.060096896	2.009250132	1.221147958	HDACi
PSC1	CUDC101	P61026	RAB10	1.274891029	1.279395445	0.07261672	1.277143237	0.003185103	0.002493928	0.352920339	0.16879172	1.138963372	0.77264886	HDACi
PSC1	Abexinostat	Q66K79	CPZ	1.147391626	1.406927956	0.24437956	1.277159791	0.183519899	0.143693765	0.352939038	0.378748425	0.611935121	0.421649164	HDACi
PC9	CUDC101	Q8TEQ6	GEMIN5	1.240349397	1.313973697	0.008102519	1.277161547	0.052060242	0.040762457	0.352941022	0.055885331	2.091379949	1.252702174	HDACi
PC9	Vorinostat	Q9BVM2	DPCD	1.279825558	1.274508721	0.000133431	1.27716714	0.003759571	0.00294368	0.352947339	0.029670807	3.874744748	1.527670639	HDACi
PC9	Panobinostat	Q9H920	RNF121	1.418239584	1.136098227	0.107296618	1.277168906	0.199504067	0.156208052	0.352949334	0.216726954	0.969413965	0.664087073	HDACi
PC9	CUDC101	O00339	MATN2	1.163563046	1.390786373	0.150415258	1.27717471	0.160671155	0.125802018	0.35295589	0.271239473	0.822708106	0.566647109	HDACi
H292	Vorinostat	Q56P03	EAPP	1.330852529	1.223503905	0.014623449	1.277178217	0.07590694	0.059433319	0.352959853	0.071124916	1.834950198	1.147978234	HDACi
PSC1	Panobinostat	Q9BU23	LMF2	1.595571555	0.95879085	0.461886592	1.277181202	0.450271955	0.352551348	0.352963225	0.589392052	0.335464645	0.229595725	HDACi
PSC1	CUDC101	Q7L3S4	ZNF771	1.355762245	1.198601652	0.047609303	1.277181948	0.111129321	0.087011346	0.352964067	0.130853511	1.322308175	0.883214621	HDACi
PSC1	Belinostat	O43149	ZZEF1	1.535109156	1.019258558	0.288642497	1.277183857	0.364761456	0.285598235	0.352966223	0.425330461	0.539639727	0.371273514	HDACi
PC9	Vorinostat	O95070	YIF1A	1.319330672	1.235055595	0.016432949	1.277193133	0.059591478	0.046658157	0.352976702	0.075005578	1.784284501	1.124906436	HDACi
HCT116	TSA	Q9NX38	ABITRAM	1.303209966	1.25117798	0.003838214	1.277193973	0.03679217	0.028807034	0.35297765	0.044262849	2.415870811	1.353960635	HDACi
HCT116	Belinostat	Q14207	NPAT	1.238023507	1.316421226	0.051658756	1.277222366	0.055435559	0.043403217	0.353009722	0.137167742	1.286856059	0.862748009	HDACi
PSC1	Vorinostat	P0C221	CCDC175	1.437472406	1.116987635	0.322347321	1.277230021	0.226616955	0.177428459	0.353018368	0.458941575	0.491675935	0.338242598	HDACi
HCT116	Vorinostat	Q969V5	MUL1	1.228126198	1.326371008	0.021064917	1.277248603	0.069469571	0.054390015	0.353039358	0.084310465	1.676440249	1.074118516	HDACi
H292	TSA	P49815	TSC2	1.304929739	1.249610214	0.022703038	1.277269977	0.039116811	0.030625327	0.3530635	0.087611563	1.64391602	1.057438569	HDACi
PC9	TSA	P52789	HK2	1.202564362	1.351978513	0.028876719	1.277271437	0.10565176	0.082716764	0.35306515	0.099078104	1.539452146	1.004022311	HDACi
H292	TSA	O75427	LRCH4	1.28744626	1.267100616	0.019668405	1.277273438	0.014386543	0.011263479	0.35306741	0.081545059	1.706230867	1.088602349	HDACi
PSC1	Vorinostat	Q6P597-3	KLC3	1.133285171	1.421264181	0.115852765	1.277274676	0.203631911	0.159426876	0.353068808	0.227915031	0.936093597	0.642227032	HDACi
PC9	Ralimetinib	Q15392	DHCR24	1.144085823	1.410493664	0.093223172	1.277289743	0.188378791	0.147483209	0.353085827	0.197872267	1.030476123	0.70361507	Ralimetinib
HCT116	Ralimetinib	Q9NPB0	SAYSD1	1.25481375	1.299767927	0.075508991	1.277290838	0.031787403	0.024886582	0.353087063	0.172981643	1.122001334	0.761999981	Ralimetinib
H292	CUDC101	P54098	POLG	1.22116864	1.333414421	0.045332684	1.277291531	0.079369752	0.062139105	0.353087845	0.127192432	1.343588567	0.895538727	HDACi
PC9	Vorinostat	Q2PZI1	DPY19L1	1.294895456	1.259700485	0.082456168	1.27729797	0.024886603	0.019483788	0.353095119	0.182879005	1.083776852	0.73783615	HDACi
PC9	Belinostat	Q8NB37-2	GATD1	1.306443283	1.24816255	0.009539166	1.277302917	0.041210702	0.032263844	0.353100706	0.059447198	2.020489604	1.22586861	HDACi
HCT116	Vorinostat	P00568	AK1	1.349035432	1.20559813	0.065943193	1.277316781	0.101425489	0.079405117	0.353116365	0.159006449	1.180830027	0.79858526	HDACi
HCT116	Panobinostat	O94826	TOMM70	1.271258532	1.283395658	0.008490236	1.277327095	0.008582244	0.006718909	0.353128015	0.056893167	2.071080251	1.244939892	HDACi
A549	TSA	P03891	MT-ND2	1.44705615	1.107602942	0.139043538	1.277329546	0.240029666	0.187915222	0.353130783	0.257261655	0.85684919	0.58962494	HDACi
PSC1	CUDC101	P49588-2	AARS1	1.305603231	1.249073522	0.038829867	1.277338377	0.039972541	0.031293619	0.353140757	0.116454726	1.410834097	0.933842881	HDACi
H292	TSA	Q9NRR4	DROSHA	1.257406255	1.297274587	0.026351145	1.277340421	0.028191168	0.022070207	0.353143066	0.094451764	1.579200503	1.024789927	HDACi
HCT116	Ralimetinib	Q8NHP1	AKR7L	1.039003457	1.515698887	0.244351052	1.277351172	0.337074571	0.263885593	0.353155208	0.378712335	0.611985786	0.421690549	Ralimetinib
HCT116	TSA	P51688	SGSH	1.002359993	1.552352291	0.327994302	1.277356142	0.388903284	0.304459556	0.353160821	0.464477687	0.4841337	0.333035144	HDACi
HCT116	Abexinostat	Q5VU43-13	PDE4DIP	1.450887768	1.103837297	0.243354626	1.277362532	0.245401742	0.19211597	0.353168039	0.377597801	0.613760394	0.422970543	HDACi
PC9	Belinostat	Q9NP79	VTA1	1.314512522	1.24021314	0.046767487	1.277362831	0.052537597	0.041129737	0.353168377	0.12950477	1.330055966	0.887714235	HDACi
A549	Belinostat	Q96DM3	RMC1	1.323286996	1.231439292	0.024460034	1.277363144	0.064946134	0.050843908	0.35316873	0.090917074	1.611542948	1.041354548	HDACi
PC9	Panobinostat	Q6PIU2-2	NCEH1	1.282904648	1.271822215	0.000706023	1.277363431	0.007836463	0.006134874	0.353169055	0.032776791	3.151181068	1.484433568	HDACi
PC9	Abexinostat	Q6NSJ5	LRRC8E	1.247124621	1.307606075	0.019229487	1.277365348	0.042766846	0.033480512	0.353171219	0.08067116	1.7160323	1.093281696	HDACi
HCT116	Belinostat	Q9HB09	BCL2L12	1.38868943	1.166046961	0.125195277	1.277368195	0.157432	0.123247158	0.353174435	0.239908416	0.902412054	0.619954516	HDACi
HCT116	Panobinostat	P20674	COX5A	1.294254525	1.26048881	0.144145129	1.277371668	0.023875966	0.018691479	0.353178357	0.263569006	0.841200029	0.579105661	HDACi
H292	CUDC101	Q96Q15	SMG1	1.218925129	1.335826387	0.037686132	1.277375758	0.082661672	0.064712104	0.353182976	0.114570668	1.42381844	0.940926553	HDACi
PC9	CUDC101	O15027-5	SEC16A	1.282589673	1.272164773	0.000137152	1.277377223	0.007371517	0.005770823	0.353184631	0.029670807	3.862796293	1.527670639	HDACi
H292	Belinostat	Q2TBE0	CWF19L2	1.378466676	1.176296202	0.126963512	1.277381439	0.142956113	0.111913411	0.353189392	0.242175557	0.896321072	0.615869693	HDACi
PSC1	Panobinostat	P51957	NEK4	1.515132592	1.03963092	0.273835413	1.277381756	0.336230457	0.263218459	0.35318975	0.410040474	0.562510389	0.387173273	HDACi
H292	Abexinostat	Q8TBF5-2	PIGX	1.120012231	1.434752995	0.117086823	1.277382613	0.222555329	0.174227617	0.353190718	0.229525426	0.931491979	0.639169198	HDACi
PC9	TSA	Q8WU76	SCFD2	1.322486978	1.232297369	0.061340244	1.277392173	0.063773684	0.049924906	0.353201516	0.152166951	1.212254503	0.81767966	HDACi
HCT116	Panobinostat	O75150	RNF40	1.315436905	1.239350361	0.00907437	1.277393633	0.053801312	0.042118036	0.353203165	0.058337267	2.042183522	1.234053921	HDACi
A549	CUDC101	Q96C36	PYCR2	1.228703624	1.32609767	0.014030816	1.277400647	0.06886799	0.0539126	0.353211086	0.069730656	1.85291708	1.156576249	HDACi
A549	Abexinostat	Q86US8	SMG6	1.267942619	1.286910475	0.007227751	1.277426547	0.013412299	0.010499468	0.353240338	0.053864946	2.140996829	1.268693771	HDACi
H292	Ralimetinib	Q96RG2-2	PASK	1.361245937	1.193612852	0.053363182	1.277429395	0.118534491	0.092791422	0.353243553	0.139879378	1.272758282	0.854246308	Ralimetinib
A549	Ralimetinib	P01033	TIMP1	1.129620934	1.425244632	0.123918457	1.277432783	0.209037521	0.163638764	0.35324738	0.238285839	0.906864004	0.622901766	Ralimetinib
HCT116	Panobinostat	O94901-9	SUN1	1.305426357	1.249450212	0.010182648	1.277438284	0.039581112	0.030984754	0.353253593	0.060974768	1.992139276	1.214849842	HDACi
HCT116	TSA	O95396	MOCS3	1.270778212	1.284114957	0.043800872	1.277446584	0.009430503	0.007382307	0.353262967	0.124686793	1.358517246	0.904179546	HDACi
PSC1	Ralimetinib	P78382	SLC35A1	1.284068297	1.270890375	0.053225186	1.277479336	0.009318198	0.007294207	0.353299955	0.139666985	1.273882808	0.854906242	Ralimetinib
PC9	Abexinostat	Q68CZ6	HAUS3	1.328422819	1.226576229	0.062770505	1.277499524	0.072016414	0.056372948	0.353322754	0.154271674	1.202244376	0.811713809	HDACi
PSC1	Panobinostat	Q9NY61	AATF	1.250795273	1.304224311	0.003528724	1.277509792	0.037780034	0.029573186	0.353334349	0.043227342	2.452382288	1.364241464	HDACi
HCT116	Belinostat	Q8N159	NAGS	1.287435906	1.267595108	0.086734532	1.277515507	0.014029563	0.010981912	0.353340804	0.1889599	1.061807959	0.723630349	HDACi
A549	CUDC101	O95391	SLU7	1.308567802	1.246484741	0.021377566	1.277526271	0.043899354	0.03436278	0.353352959	0.084924822	1.670041745	1.070965355	HDACi
H292	Vorinostat	O60704	TPST2	1.040582077	1.514483174	0.244103269	1.277532625	0.335098679	0.262301465	0.353360135	0.378439128	0.612426405	0.422003967	HDACi
HCT116	Panobinostat	O95782	AP2A1	1.271518747	1.283555909	0.000233694	1.277537328	0.008511559	0.006662474	0.353365446	0.030636218	3.63135292	1.51376485	HDACi
PC9	CUDC101	P85299-5	PRR5	1.258485967	1.296603036	0.033896105	1.277544502	0.026952838	0.021097377	0.353373547	0.108096726	1.469850208	0.966187458	HDACi
A549	Belinostat	Q7L592	NDUFAF7	1.290105269	1.264987383	0.002521592	1.277546326	0.017761027	0.013902453	0.353375607	0.039895339	2.59832513	1.399077845	HDACi
PSC1	Vorinostat	Q86SQ9-2	DHDDS	1.250306137	1.304818142	0.007353097	1.27756214	0.038545808	0.030171376	0.353393465	0.054112001	2.133529731	1.266706404	HDACi
A549	Belinostat	Q9P0T7	TMEM9	1.172759638	1.382393292	0.066660115	1.277576465	0.148233379	0.116027011	0.353409641	0.160045555	1.176133944	0.795756383	HDACi
H292	Belinostat	Q96AH0	NABP1	1.020936493	1.534217267	0.259075751	1.27757688	0.362944316	0.284088044	0.35341011	0.394508105	0.586573234	0.40394407	HDACi
PC9	CUDC101	Q86V15	CASZ1	1.355510543	1.199652577	0.0357141	1.27758156	0.110208225	0.086263162	0.353415395	0.111199462	1.447160289	0.953897314	HDACi
HCT116	Panobinostat	Q969F9	HPS3	1.225511615	1.329668533	0.018601506	1.277590074	0.073650063	0.057647648	0.353425009	0.079429839	1.730451888	1.100016318	HDACi
H292	Abexinostat	Q9H1Y0	ATG5	1.303999811	1.251181615	0.053701867	1.277590713	0.037348105	0.029233231	0.353425731	0.14039979	1.270010613	0.852633542	HDACi
PC9	Belinostat	P56537	EIF6	1.593114968	0.962073216	0.384609257	1.277594092	0.446213902	0.349261087	0.353429546	0.518884247	0.414980268	0.284929514	HDACi
A549	Panobinostat	P15289	ARSA	1.291522419	1.263670827	0.187115413	1.277596623	0.01969405	0.01541492	0.353432405	0.314790363	0.727890437	0.501978571	HDACi
A549	Abexinostat	Q9BV94	EDEM2	1.22718709	1.328007502	0.015472568	1.277597296	0.071290797	0.055800679	0.353433165	0.072947947	1.810437607	1.136986928	HDACi
H292	Abexinostat	O00628	PEX7	1.246115033	1.309104875	0.157547381	1.277609954	0.044540545	0.034862397	0.353447458	0.279842244	0.802588811	0.553086725	HDACi
H292	Vorinostat	Q7L8L6	FASTKD5	1.245934664	1.309356928	0.011919302	1.277645796	0.044846313	0.03510074	0.35348793	0.065065557	1.923749162	1.18664885	HDACi
H292	TSA	P51790-2	CLCN3	1.292886011	1.262405695	0.002095481	1.277645853	0.021552838	0.01686918	0.353487995	0.038274152	2.678716265	1.417094428	HDACi
PC9	TSA	Q9NZN3	EHD3	1.275692812	1.279606127	0.000135902	1.277649469	0.002767132	0.002165799	0.353492079	0.029670807	3.866772871	1.527670639	HDACi
PC9	Panobinostat	Q8WYH8	ING5	1.3115707	1.243729454	0.007237554	1.277650077	0.047971005	0.037546278	0.353492765	0.053884551	2.140408192	1.268535735	HDACi
A549	Belinostat	Q02750	MAP2K1	1.137102544	1.418201487	0.136146365	1.277652016	0.198766969	0.15557207	0.353494954	0.253654833	0.865993949	0.595756858	HDACi
A549	Vorinostat	Q8N183	NDUFAF2	1.240627168	1.314702909	0.014862402	1.277665038	0.052379459	0.040996237	0.353509659	0.071629885	1.827910983	1.144905747	HDACi
A549	TSA	Q969V5	MUL1	1.287722466	1.267609114	0.02121136	1.27766579	0.014222288	0.011131462	0.353510507	0.084569127	1.673431477	1.07278815	HDACi
HCT116	Vorinostat	Q3B726	POLR1F	1.282280467	1.273052416	0.007961524	1.277666442	0.006525218	0.005107137	0.353511243	0.055578278	2.099003809	1.255094914	HDACi
H292	Abexinostat	Q9GZR7	DDX24	1.001971659	1.553372738	0.345952517	1.277672198	0.389899441	0.305163908	0.353517744	0.481987996	0.460983505	0.316963778	HDACi
PSC1	Belinostat	Q9BSV6	TSEN34	1.358309132	1.197055687	0.044858811	1.277682409	0.114023405	0.089242369	0.353529273	0.126431191	1.348152241	0.89814577	HDACi
PSC1	Ralimetinib	P56559-2	ARL4C	1.320718412	1.234655775	0.120230197	1.277687094	0.060855474	0.047629403	0.353534563	0.23355201	0.919986441	0.631616391	Ralimetinib
PC9	CUDC101	P23258	TUBG1	1.290703946	1.264702364	0.028679581	1.277703155	0.018385894	0.014389801	0.353552698	0.098709603	1.542427194	1.005640596	HDACi
A549	Vorinostat	Q9UBY8	CLN8	1.340643323	1.214775354	0.04391235	1.277709339	0.089002094	0.069657544	0.35355968	0.124883731	1.357413322	0.903494134	HDACi
H292	CUDC101	O00425	IGF2BP3	1.510091869	1.045329729	0.228388921	1.277710799	0.328636461	0.257207234	0.353561329	0.361208006	0.641324967	0.442242632	HDACi
A549	Belinostat	P82912	MRPS11	1.150470215	1.404952105	0.075086169	1.27771116	0.17994587	0.140834545	0.353561737	0.172359016	1.124440051	0.763565993	HDACi
PSC1	TSA	P35869	AHR	1.517074422	1.038349327	0.42907569	1.277711875	0.338509761	0.264934347	0.353562544	0.559944055	0.36746609	0.251855362	HDACi
HCT116	Belinostat	O43815	STRN	1.449584511	1.105839916	0.247664339	1.277712214	0.243064134	0.190233866	0.353562927	0.382275988	0.606136523	0.41762298	HDACi
HCT116	Abexinostat	O96007	MOCS2	1.33161709	1.223809982	0.103483799	1.277713536	0.076231137	0.059662151	0.35356442	0.211654224	0.985127636	0.674373061	HDACi
PC9	Vorinostat	Q9H6R0	DHX33	1.167891755	1.387554513	0.128971282	1.277723134	0.155325026	0.121563914	0.353575256	0.244692394	0.889506985	0.61137953	HDACi
A549	Belinostat	Q8N4S7	PAQR4	0.95397446	1.601477757	0.384017343	1.277726108	0.457853972	0.35833499	0.353578615	0.518349362	0.415649161	0.285377432	HDACi
A549	Panobinostat	Q0VDG4	SCRN3	1.269053396	1.286416228	0.000490783	1.277734812	0.012277376	0.009608704	0.353588443	0.032239616	3.309110491	1.491610145	HDACi
HCT116	Vorinostat	Q16775	HAGH	1.404823982	1.150651586	0.185257467	1.277737784	0.179727025	0.140660335	0.353591798	0.312669838	0.732224278	0.504914011	HDACi
PSC1	Panobinostat	Q92930	RAB8B	1.400571058	1.154905594	0.092223815	1.277738326	0.173711716	0.135952497	0.35359241	0.196517612	1.035156918	0.706598522	HDACi
A549	CUDC101	Q96DC9	OTUB2	1.350924913	1.204556405	0.214611503	1.277740659	0.103498164	0.081000916	0.353595044	0.345972683	0.668347004	0.46095819	HDACi
PC9	Panobinostat	Q6PKC3	TXNDC11	1.261271125	1.294222583	0.047230091	1.277746854	0.023300199	0.01823538	0.353602039	0.130225588	1.325781218	0.885303673	HDACi
A549	Vorinostat	Q14C86-6	GAPVD1	1.252228145	1.303270797	0.003969301	1.277749471	0.036092605	0.028247012	0.353604994	0.044652607	2.401285941	1.350153177	HDACi
HCT116	Abexinostat	P54274	TERF1	1.083439644	1.472067332	0.281813046	1.277753488	0.274801274	0.215065955	0.353609529	0.418321552	0.550038907	0.378489759	HDACi
PC9	Belinostat	O15498	YKT6	1.183225296	1.372291838	0.061829365	1.277758567	0.133690235	0.104628713	0.353615264	0.152849814	1.208805216	0.815735085	HDACi
PSC1	CUDC101	Q14847	LASP1	1.290732434	1.264810295	0.463862118	1.277771365	0.018329721	0.014345071	0.353629714	0.591146485	0.333611093	0.228304888	HDACi
PC9	Vorinostat	P48449	LSS	1.330203264	1.225351624	0.02296749	1.277777444	0.074141305	0.058023645	0.353636578	0.088122892	1.638886459	1.05491126	HDACi
A549	CUDC101	Q7L592	NDUFAF7	1.280616505	1.274943557	0.000243417	1.277780031	0.00401138	0.003139335	0.353639498	0.03088612	3.613649185	1.510236641	HDACi
PSC1	Panobinostat	Q8N954	GPATCH11	1.127297341	1.428286728	0.252874661	1.277792034	0.212831636	0.166562031	0.353653051	0.387867967	0.597094686	0.411316087	HDACi
A549	Vorinostat	Q9NPJ3	ACOT13	1.26710449	1.28849251	0.001553999	1.2777985	0.015123614	0.01183568	0.353660351	0.036124844	2.808549329	1.442194014	HDACi
A549	Belinostat	Q8N4C8	MINK1	1.291337436	1.264280694	0.000901639	1.277809065	0.019132006	0.014972508	0.353672279	0.033824196	3.044967424	1.470772518	HDACi
H292	TSA	Q9Y3P9	RABGAP1	1.304594352	1.251024259	0.029824687	1.277809306	0.037879776	0.029644311	0.353672551	0.100834751	1.525424112	0.99638977	HDACi
HCT116	TSA	Q9NYA4	MTMR4	1.307268679	1.248356981	0.035908099	1.27781283	0.041656861	0.032600128	0.35367653	0.111526991	1.444807583	0.952620013	HDACi
PC9	Abexinostat	P28288	ABCD3	0.997280744	1.55835488	0.411582525	1.277817812	0.396739326	0.310481919	0.353682155	0.544048969	0.385543072	0.264362009	HDACi
HCT116	TSA	Q9UMX5	NENF	1.387376035	1.168275888	0.147939611	1.277825962	0.1549272	0.121242802	0.353691356	0.268208076	0.829915527	0.571528149	HDACi
PSC1	Vorinostat	Q5VYS8	TUT7	1.533310844	1.022355507	0.273176816	1.277833175	0.361299983	0.28274425	0.353699501	0.409342743	0.563556161	0.387912905	HDACi
PC9	Abexinostat	Q9H228	S1PR5	0.957402266	1.598272483	0.584919228	1.277837375	0.453163677	0.354633294	0.353704242	0.694588643	0.232904102	0.158272322	HDACi
H292	Panobinostat	Q99418	CYTH2	1.266015693	1.289690406	0.001553672	1.27785305	0.01674055	0.013100528	0.353721939	0.036123964	2.808640748	1.442204602	HDACi
PC9	Vorinostat	Q9NYZ3	GTSE1	1.180112238	1.375595243	0.046201099	1.277853741	0.138227358	0.108171502	0.353722719	0.128587852	1.335347695	0.890800059	HDACi
A549	CUDC101	Q8IYL2	TRMT44	1.182591364	1.373118493	0.07607074	1.277854929	0.134723025	0.105429045	0.353724061	0.17378738	1.118782356	0.759981765	HDACi
A549	TSA	Q9Y6V7	DDX49	1.273387716	1.282372781	0.007529285	1.277880248	0.006353401	0.004971828	0.353752646	0.054518571	2.123246254	1.263455537	HDACi
H292	CUDC101	Q8NBT0	POC1A	1.035624885	1.520138594	0.23800397	1.27788174	0.342602929	0.268102218	0.35375433	0.371755047	0.623415798	0.429743126	HDACi
H292	Vorinostat	Q9P2K2	TXNDC16	1.062643866	1.49312146	0.617725332	1.277882663	0.304393626	0.238201546	0.353755372	0.721677647	0.209204588	0.141656746	HDACi
PSC1	Abexinostat	P53701	HCCS	1.328838089	1.226939524	0.013895321	1.277888806	0.072053167	0.056384535	0.353762308	0.06943082	1.857131413	1.158447707	HDACi
HCT116	Belinostat	Q96CC6	RHBDF1	1.039477333	1.516314144	0.339879054	1.277895739	0.337174543	0.263851371	0.353770134	0.476189562	0.468675599	0.322220129	HDACi
HCT116	Panobinostat	O75976	CPD	1.28355129	1.272249061	0.033944494	1.277900176	0.007991883	0.006253918	0.353775143	0.108187082	1.469230662	0.965824593	HDACi
HCT116	CUDC101	P20645	M6PR	1.237826219	1.317997127	0.023267344	1.277911673	0.056689393	0.044360963	0.353788123	0.088690205	1.633253184	1.052124343	HDACi
H292	Vorinostat	P08243	ASNS	1.262059579	1.293780408	0.011325009	1.277919993	0.022430013	0.01755197	0.353797516	0.063615532	1.945961454	1.196436833	HDACi
H292	Panobinostat	Q9NX47	MARCHF5	1.071091719	1.484751154	0.180614512	1.277921437	0.292501391	0.228888399	0.353799146	0.307268579	0.743247359	0.512481849	HDACi
PSC1	TSA	Q8TEB1	DCAF11	1.30986344	1.245983398	0.115815088	1.277923419	0.045170011	0.035346415	0.353801384	0.227864881	0.936234859	0.642322603	HDACi
HCT116	Vorinostat	Q9ULS5	TMCC3	1.176868103	1.379015378	0.058067459	1.277941741	0.142939709	0.111851507	0.353822068	0.147136801	1.236067178	0.83227869	HDACi
HCT116	TSA	O15015	ZNF646	1.333195961	1.222716076	0.059326328	1.277956018	0.078121076	0.061129706	0.353838186	0.149035501	1.226752534	0.826710269	HDACi
A549	TSA	Q96KP1	EXOC2	1.351381603	1.204539886	0.066621489	1.277960745	0.103832774	0.081248798	0.353843522	0.159982045	1.176385662	0.795928757	HDACi
HCT116	Panobinostat	Q9BU61	NDUFAF3	1.257919692	1.298007769	0.01493789	1.277963731	0.028346551	0.02218103	0.353846892	0.07179358	1.825710729	1.14391439	HDACi
HCT116	CUDC101	Q12802-2	AKAP13	1.078807335	1.477146867	0.30874855	1.277977101	0.281668584	0.220401902	0.353861986	0.445612681	0.510395073	0.351042459	HDACi
PSC1	Belinostat	Q8WVY7	UBLCP1	1.369248484	1.186705871	0.06152444	1.277977178	0.129077119	0.101001114	0.353862073	0.152437485	1.210952331	0.816908224	HDACi
PC9	TSA	O00461	GOLIM4	1.253599448	1.302357426	0.009625283	1.277978437	0.034477097	0.026977839	0.353863494	0.059667229	2.01658649	1.22426413	HDACi
PC9	TSA	Q9NX58	LYAR	1.192802237	1.363181645	0.120641664	1.277991941	0.120476435	0.094270105	0.353878738	0.234090295	0.918502681	0.630616591	HDACi
A549	Ralimetinib	Q9Y6M4-2	CSNK1G3	1.215932072	1.340062652	0.028977136	1.277997362	0.087773575	0.068680561	0.353884858	0.099261154	1.537944548	1.003220681	Ralimetinib
PC9	Belinostat	P56937	HSD17B7	1.217693127	1.338332265	0.083444725	1.278012696	0.085304753	0.06674797	0.353902168	0.184290467	1.078601113	0.73449713	HDACi
HCT116	CUDC101	Q8IYR2	SMYD4	1.272481799	1.28360007	0.007391182	1.278040935	0.007861805	0.00615145	0.353934045	0.054200005	2.1312861	1.266000673	HDACi
PC9	Ralimetinib	Q9Y6L7	TLL2	1.209340923	1.346807266	0.141302197	1.278074094	0.097203383	0.076054576	0.353971477	0.26002409	0.849851084	0.584986415	Ralimetinib
H292	CUDC101	O94851	MICAL2	1.149976545	1.406177194	0.083196394	1.278076869	0.181161216	0.141745165	0.353974609	0.183949134	1.079895496	0.735302252	HDACi
A549	Belinostat	P09960	LTA4H	1.260954611	1.295203253	0.006426963	1.278078932	0.024217447	0.018948319	0.353976937	0.051805745	2.191994191	1.285622076	HDACi
PC9	Panobinostat	P60891	PRPS1	1.240676465	1.31549635	0.025505027	1.278086407	0.052905648	0.041394422	0.353985376	0.092907694	1.593374207	1.031948318	HDACi
H292	TSA	Q4U2R6	MRPL51	1.197692746	1.358499983	0.039135791	1.278096364	0.113707888	0.0889666	0.353996615	0.116964528	1.407425888	0.931945826	HDACi
HCT116	TSA	Q9UGH3	SLC23A2	1.322319978	1.233917702	0.009608687	1.27811884	0.062509849	0.048907697	0.354021985	0.059632459	2.017335942	1.224517285	HDACi
PC9	TSA	Q9BU89	DOHH	1.267491002	1.288750791	0.049643784	1.278120896	0.015032941	0.011761752	0.354024306	0.134057455	1.304135125	0.872709031	HDACi
PC9	Abexinostat	O14929	HAT1	1.184615018	1.371654742	0.06182333	1.27813488	0.132257058	0.103476605	0.35404009	0.152845672	1.208847608	0.815746855	HDACi
PC9	Abexinostat	O00327	ARNTL	1.21562292	1.340651595	0.044714664	1.278137257	0.088408624	0.069169898	0.354042773	0.126204496	1.349550033	0.898925175	HDACi
PSC1	Abexinostat	Q6NTE8	MRNIP	1.188586669	1.367707493	0.038566978	1.278147081	0.126657549	0.099094659	0.354053862	0.116021081	1.413784392	0.935463094	HDACi
A549	Abexinostat	Q5VU43-13	PDE4DIP	1.246226979	1.310080049	0.017504749	1.278153514	0.045150939	0.03532513	0.354061123	0.077247878	1.756844106	1.11211344	HDACi
A549	TSA	Q9GZT3	SLIRP	1.211130742	1.345197	0.023254134	1.278163871	0.09479916	0.074168237	0.354072814	0.088661187	1.633499828	1.05226646	HDACi
H292	Panobinostat	Q8N0T1	RBIS	1.303498601	1.252856436	0.010839003	1.278177519	0.035809418	0.028015998	0.354088218	0.062499336	1.965010682	1.204124599	HDACi
H292	CUDC101	P52292	KPNA2	1.146212843	1.410155105	0.080648903	1.278183974	0.186635363	0.146016041	0.354095504	0.180297001	1.093401538	0.744011496	HDACi
PC9	Panobinostat	Q9BVL4	SELENOO	1.265926786	1.290441387	0.003570714	1.278184086	0.017334441	0.013561772	0.354095631	0.043347521	2.447244925	1.363035731	HDACi
PSC1	Ralimetinib	P00750	PLAT	1.177284383	1.379096165	0.052021284	1.278190274	0.142702479	0.11164416	0.354102615	0.137753493	1.283818929	0.860897381	Ralimetinib
HCT116	Ralimetinib	Q96FQ6	S100A16	1.444070838	1.11231817	0.416362695	1.278194504	0.234584561	0.183528063	0.354107389	0.548382567	0.380528189	0.26091636	Ralimetinib
PC9	Vorinostat	Q96MV1	TLCD4	1.20011039	1.356328616	0.044114599	1.278219503	0.110462967	0.086419403	0.354135605	0.125218964	1.355417661	0.902329895	HDACi
PC9	CUDC101	Q8WVM0	TFB1M	1.349922733	1.206529438	0.024730952	1.278226086	0.101394371	0.079324286	0.354143035	0.091430954	1.606759164	1.038906751	HDACi
A549	Ralimetinib	Q15738	NSDHL	1.200666624	1.355787064	0.029031173	1.278226844	0.109686715	0.085811619	0.354143891	0.099361472	1.537135412	1.002781984	Ralimetinib
PC9	CUDC101	P35249	RFC4	1.24824646	1.308221655	0.014480173	1.278234058	0.042408867	0.033177701	0.354152033	0.070780004	1.839226242	1.150089417	HDACi
HCT116	Vorinostat	Q96Q05-2	TRAPPC9	1.266306195	1.290164585	0.042430293	1.27823539	0.016870429	0.013198218	0.354153536	0.122452953	1.37232397	0.912030737	HDACi
PSC1	Ralimetinib	P21926	CD9	1.267378831	1.289096713	0.021861783	1.278237772	0.015356862	0.012014089	0.354156225	0.085923168	1.660314412	1.065889718	Ralimetinib
A549	Abexinostat	Q13077	TRAF1	1.535965978	1.020514504	0.297524242	1.278240241	0.364479232	0.285141416	0.354159011	0.434435667	0.526477643	0.362074527	HDACi
PSC1	Belinostat	P05165	PCCA	1.388521423	1.167974115	0.064387408	1.278247769	0.155950497	0.12200334	0.354167508	0.156715099	1.191199057	0.80488916	HDACi
H292	Panobinostat	Q9H0I2	ENKD1	1.273485714	1.283010647	0.007228991	1.278248181	0.006735145	0.005269043	0.354167973	0.053869425	2.140922311	1.268657661	HDACi
A549	CUDC101	P82094-2	TMF1	1.277486234	1.279012291	0.052148838	1.278249263	0.001079086	0.00084419	0.354169194	0.137937598	1.282755367	0.860317342	HDACi
PSC1	Vorinostat	Q9Y2M0	FAN1	1.459225283	1.097279448	0.148474589	1.278252366	0.255934354	0.200222085	0.354172696	0.26885649	0.828347867	0.570479475	HDACi
H292	Panobinostat	Q9NUX5	POT1	1.221930971	1.334585759	0.029035406	1.278258365	0.079658964	0.06231836	0.354179467	0.099368058	1.537072093	1.002753197	HDACi
A549	TSA	Q8N3E9	PLCD3	1.292581702	1.263943371	0.001109135	1.278262536	0.020250358	0.015842096	0.354184175	0.034441853	2.955015781	1.462913488	HDACi
A549	CUDC101	Q15334	LLGL1	1.296203229	1.260323627	0.002327435	1.278263428	0.02537071	0.019847795	0.354185181	0.039122588	2.633122375	1.40757242	HDACi
PC9	Vorinostat	P32121-4	ARRB2	1.212353012	1.344181529	0.06760577	1.278267271	0.093216838	0.072924372	0.354189518	0.161450902	1.170016235	0.791959523	HDACi
PC9	Abexinostat	P55771	PAX9	1.408541188	1.148005032	0.143151852	1.27827311	0.184226883	0.144121691	0.354196109	0.262325381	0.844203029	0.581159688	HDACi
A549	Panobinostat	Q9Y2E5	MAN2B2	1.263597539	1.292953111	0.028871261	1.278275325	0.020757524	0.016238696	0.354198608	0.099065434	1.539534251	1.004077854	HDACi
H292	CUDC101	Q9ULP9	TBC1D24	1.219261697	1.337295735	0.042335916	1.278278716	0.083462669	0.065293013	0.354202436	0.122295086	1.37329104	0.912590994	HDACi
H292	Vorinostat	Q15569	TESK1	1.118758521	1.437810502	0.160066836	1.278284511	0.22560382	0.17648952	0.354208977	0.282870059	0.795698641	0.548413019	HDACi
PSC1	Abexinostat	Q8NCG7	DAGLB	1.488611956	1.068002087	0.197769933	1.278307021	0.297416091	0.232664052	0.354234381	0.327088443	0.703839734	0.485334801	HDACi
PSC1	Vorinostat	Q92581-2	SLC9A6	1.462061894	1.094553306	0.159591249	1.2783076	0.259867814	0.203290518	0.354235035	0.282280361	0.796990927	0.549319336	HDACi
PSC1	Abexinostat	O00329	PIK3CD	1.48915135	1.067476205	0.221210253	1.278313778	0.298169355	0.233252086	0.354242007	0.353230039	0.655194747	0.45194237	HDACi
PC9	TSA	O75529	TAF5L	1.329488904	1.227173454	0.037630478	1.278331179	0.072347949	0.056595622	0.354261646	0.114470943	1.42446026	0.941304738	HDACi
PSC1	Belinostat	O14530	TXNDC9	1.27243872	1.284229535	0.10571123	1.278334127	0.008337366	0.006522055	0.354264973	0.21465328	0.975878873	0.66826247	HDACi
PC9	TSA	Q13217	DNAJC3	1.241206045	1.315476155	0.011520108	1.2783411	0.052516899	0.04108207	0.354272842	0.064123375	1.93854346	1.192983627	HDACi
PSC1	CUDC101	Q5TC82	RC3H1	1.317906763	1.238775917	0.054940804	1.27834134	0.055953958	0.043770749	0.354273113	0.142320023	1.260104992	0.846733996	HDACi
PC9	Panobinostat	O95503	CBX6	1.600830071	0.955853349	0.403550175	1.27834171	0.456067414	0.35676487	0.35427353	0.536434312	0.39410246	0.270483451	HDACi
A549	Panobinostat	Q9Y2S2	CRYL1	1.319281616	1.237409846	0.008304704	1.278345731	0.057892084	0.045286719	0.354278069	0.056408039	2.080675823	1.248659001	HDACi
PSC1	Abexinostat	P48651	PTDSS1	1.823643526	0.733070606	0.680097793	1.278357066	0.771151507	0.603236394	0.354290861	0.771704654	0.167428635	0.11254888	HDACi
PC9	Abexinostat	Q9NRR4	DROSHA	1.264790835	1.291955528	0.003432352	1.278373181	0.019208338	0.015025611	0.354309048	0.042966655	2.464408221	1.366868451	HDACi
PC9	Belinostat	Q9Y5Y0	FLVCR1	1.354885467	1.201873821	0.030253035	1.278379644	0.108195573	0.084634931	0.354316341	0.101598462	1.519231055	0.993112867	HDACi
PSC1	Panobinostat	O75844	ZMPSTE24	1.355530869	1.201230905	0.031549005	1.278380887	0.109106551	0.085347451	0.354317744	0.103874745	1.501014337	0.983490028	HDACi
A549	Abexinostat	P30556	AGTR1	1.375400013	1.181370413	0.051261419	1.278385213	0.137199646	0.107322616	0.354322626	0.136571662	1.290209376	0.864639407	HDACi
H292	Ralimetinib	Q9BV40	VAMP8	1.267497596	1.28928905	0.001278174	1.278393323	0.015408885	0.012053321	0.354331778	0.035191207	2.893409949	1.453565837	Ralimetinib
HCT116	CUDC101	Q86X02	CDR2L	1.324213428	1.232576734	0.033394927	1.278395081	0.064796928	0.050686152	0.354333763	0.107185948	1.476319506	0.969862145	HDACi
PC9	Abexinostat	Q12899	TRIM26	1.069510444	1.487310767	0.295042583	1.278410605	0.295429442	0.231091201	0.354351282	0.431886691	0.530115298	0.364630179	HDACi
A549	Ralimetinib	Q56VL3	OCIAD2	1.193053619	1.363774442	0.034793212	1.27841403	0.120717851	0.094427821	0.354355147	0.109574945	1.458505475	0.960288738	Ralimetinib
H292	Ralimetinib	Q687X5	STEAP4	1.288499744	1.268332704	0.018834295	1.278416224	0.014260251	0.011154623	0.354357623	0.079882712	1.725050627	1.097547198	Ralimetinib
H292	TSA	Q9Y6X5	ENPP4	1.221546269	1.335287561	0.039974514	1.278416915	0.080427239	0.062911588	0.354358402	0.118403912	1.39821681	0.92663395	HDACi
H292	TSA	P01024	C3	1.375100116	1.181744505	0.046387829	1.278422311	0.136723064	0.106946713	0.354364491	0.128899982	1.333595951	0.889747144	HDACi
HCT116	Vorinostat	Q86X02	CDR2L	1.408639076	1.148267872	0.177495535	1.278453474	0.184110244	0.144010125	0.354399659	0.303596861	0.750812567	0.517702724	HDACi
HCT116	CUDC101	Q8N0Z6	TTC5	1.296769047	1.260139759	0.002837952	1.278454403	0.025900817	0.020259477	0.354400707	0.041053971	2.546995005	1.386644833	HDACi
A549	TSA	O15027	SEC16A	1.25928121	1.297633943	0.011625406	1.278457576	0.027119478	0.021212654	0.354404288	0.0643669	1.934591871	1.191337409	HDACi
PC9	CUDC101	O14524	NEMP1	1.248828152	1.308094631	0.00434429	1.278461392	0.04190773	0.032779816	0.354408593	0.045796767	2.362081173	1.339165184	HDACi
PSC1	TSA	Q9ULR0-1	ISY1	1.273823612	1.283102005	0.210412053	1.278462809	0.006560814	0.005131799	0.354410192	0.341282033	0.676929386	0.466886575	HDACi
PC9	Vorinostat	P09668	CTSH	1.254405467	1.302524261	0.021452668	1.278464864	0.034025126	0.026614049	0.354412512	0.085072159	1.66851869	1.070212548	HDACi
A549	Panobinostat	Q9P0T7	TMEM9	1.247473808	1.30946628	0.100756042	1.278470044	0.043835297	0.034287309	0.354418357	0.208009006	0.9967289	0.681917861	HDACi
PC9	Panobinostat	Q96Q15	SMG1	1.315997354	1.240962803	0.041188255	1.278480078	0.05305744	0.041500404	0.35442968	0.120442251	1.385226604	0.919221136	HDACi
PC9	Abexinostat	Q13753	LAMC2	1.292701186	1.264268719	0.178119327	1.278484953	0.02010479	0.01572548	0.354435181	0.304328639	0.749288954	0.516657177	HDACi
A549	Abexinostat	Q3ZAQ7	VMA21	1.366718185	1.190260163	0.111247332	1.278489174	0.124774664	0.097595402	0.354439944	0.221941974	0.953710397	0.653760555	HDACi
PSC1	Panobinostat	P18206	VCL	1.200036953	1.356952811	0.059619064	1.278494882	0.110956267	0.086786634	0.354446385	0.149496422	1.224614843	0.825369203	HDACi
HCT116	Belinostat	P42765	ACAA2	1.342272573	1.214718882	0.034531775	1.278495727	0.09019408	0.070547033	0.354447339	0.109155914	1.461781102	0.961952729	HDACi
A549	CUDC101	Q9UHK0	NUFIP1	1.316831502	1.240160837	0.007811171	1.278496169	0.054214347	0.042404779	0.354447838	0.055161381	2.10728385	1.258364869	HDACi
HCT116	Panobinostat	Q6NSJ5	LRRC8E	1.269651171	1.28734297	0.002426537	1.27849707	0.012509991	0.00978492	0.354448855	0.039486943	2.615013031	1.403546492	HDACi
PC9	Ralimetinib	Q05682-3	CALD1	1.368936617	1.188091316	0.11884676	1.278513966	0.127876939	0.100019978	0.354467921	0.231827921	0.925012655	0.63483426	Ralimetinib
PC9	Ralimetinib	Q9HBF4	ZFYVE1	1.305472187	1.251558215	0.021296874	1.278515201	0.038122935	0.029818132	0.354469314	0.0847527	1.671684137	1.071846459	Ralimetinib
PC9	Belinostat	Q6NXE6	ARMC6	1.4351673	1.121869669	0.264158212	1.278518484	0.221534879	0.173274679	0.354473019	0.39981862	0.578135883	0.398136984	HDACi
H292	Vorinostat	P36551	CPOX	1.26350209	1.293559444	0.009522717	1.278530767	0.021253759	0.01662358	0.354486878	0.059430273	2.021239112	1.225992276	HDACi
HCT116	Vorinostat	Q8NFQ8	TOR1AIP2	1.400168348	1.156902872	0.216088187	1.27853561	0.172014668	0.134540381	0.354492343	0.347552355	0.665368975	0.458979764	HDACi
PC9	CUDC101	Q9NRD1	FBXO6	1.17283662	1.384256881	0.132236573	1.27854675	0.1494967	0.11692705	0.354504914	0.24871861	0.878648414	0.604291718	HDACi
A549	Abexinostat	P03897	MT-ND3	0.926669396	1.630438388	0.446512014	1.278553892	0.497639827	0.389220845	0.354512973	0.575538708	0.350166851	0.239925463	HDACi
PSC1	Vorinostat	P56377	AP1S2	1.382675918	1.174450269	0.060398355	1.278563093	0.147237768	0.115158782	0.354523355	0.150712597	1.218974887	0.821850448	HDACi
H292	Panobinostat	P42677	RPS27	1.214875821	1.34226542	0.021805296	1.27857062	0.090078049	0.07045215	0.354531848	0.085812347	1.661438008	1.066450222	HDACi
H292	TSA	Q9BYT3	STK33	1.35366298	1.203492616	0.035485467	1.278577798	0.106186483	0.083050467	0.354539948	0.110822993	1.449949471	0.955370124	HDACi
PC9	Ralimetinib	Q13438	OS9	1.324275949	1.232893656	0.015806239	1.278584802	0.064617039	0.050537938	0.354547851	0.073634428	1.801171463	1.132919082	Ralimetinib
H292	Abexinostat	Q9ULT0-4	TTC7A	1.183504222	1.373691946	0.107772581	1.278598084	0.134483029	0.105180065	0.354562837	0.217345874	0.967491716	0.662848601	HDACi
PC9	TSA	Q9Y672	ALG6	1.236287934	1.320979123	0.0166045	1.278633529	0.059885714	0.046835714	0.35460283	0.075344773	1.779774193	1.122946871	HDACi
HCT116	Vorinostat	O95793	STAU1	1.270516612	1.286763848	0.007652979	1.27864023	0.011488531	0.00898496	0.354610391	0.054786486	2.116169476	1.261326553	HDACi
PC9	TSA	Q66GS9	CEP135	1.379164838	1.17811607	0.108555414	1.278640454	0.142162947	0.111182895	0.354610644	0.218419804	0.964348512	0.660707988	HDACi
PSC1	TSA	P29317	EPHA2	1.170309408	1.38698679	0.103056105	1.278648099	0.153214046	0.11982503	0.35461927	0.211096261	0.986926274	0.675519458	HDACi
PSC1	Vorinostat	Q92616	GCN1	1.560301221	0.997027066	0.372445593	1.278664143	0.398294975	0.311493035	0.354637373	0.507586212	0.42893716	0.294490183	HDACi
PSC1	Vorinostat	Q2PPJ7	RALGAPA2	1.430853834	1.126478695	0.10397615	1.278666264	0.215225724	0.168320484	0.354639766	0.212331447	0.983066265	0.67298568	HDACi
A549	Abexinostat	Q96PC3-4	AP1S3	1.571699193	0.985647914	0.353783888	1.278673553	0.414400833	0.324086497	0.35464799	0.489680978	0.45126195	0.310086766	HDACi
A549	Abexinostat	Q9P0T7	TMEM9	1.206306402	1.351048908	0.067926593	1.278677655	0.102348408	0.080042384	0.354652618	0.161933057	1.16796017	0.790664484	HDACi
PC9	Ralimetinib	O60513	B4GALT4	1.184637209	1.372718335	0.097422322	1.278677772	0.132993439	0.104008564	0.35465275	0.203548402	1.011341524	0.691332302	Ralimetinib
H292	Belinostat	Q14789-2	GOLGB1	1.295229327	1.262146543	0.001859994	1.278687935	0.02339306	0.018294581	0.354664216	0.037376337	2.730488528	1.427403258	HDACi
HCT116	Ralimetinib	P14927	UQCRB	1.544999233	1.012379527	0.499122811	1.27868938	0.376619006	0.29453518	0.354665846	0.621992612	0.301792582	0.206214774	Ralimetinib
A549	Panobinostat	P0DMV8	HSPA1A	1.277586279	1.279824605	0.000696963	1.278705442	0.001582735	0.001237764	0.354683969	0.032774859	3.156790142	1.484459167	HDACi
PC9	TSA	Q9HBM6	TAF9B	1.354981296	1.202430716	0.046456502	1.278706006	0.107869549	0.084358366	0.354684605	0.129003291	1.33295349	0.88939921	HDACi
PC9	Ralimetinib	A6NK58	LIPT2	1.373244439	1.184179895	0.066733841	1.278712167	0.133688821	0.104549581	0.354691556	0.16013652	1.175653879	0.795509613	Ralimetinib
HCT116	Ralimetinib	Q96RK0	CIC	1.752951595	0.80448703	0.590873258	1.278719313	0.670665725	0.524482362	0.354699618	0.69952381	0.228505665	0.155197499	Ralimetinib
H292	TSA	O95631	NTN1	1.288197603	1.269259225	0.006912367	1.278728414	0.013391456	0.010472478	0.354709886	0.053076876	2.160373196	1.275094648	HDACi
HCT116	Belinostat	P18859-2	ATP5PF	1.327779359	1.229681366	0.014294869	1.278730363	0.069365756	0.054245803	0.354712085	0.070335748	1.844819822	1.152823887	HDACi
HCT116	Belinostat	P50219	MNX1	1.507456198	1.050006726	0.482049033	1.278731462	0.323465624	0.252958212	0.354713326	0.607072723	0.316908784	0.21675928	HDACi
PC9	Belinostat	Q8NGZ5	OR2G2	1.59331404	0.964154101	0.496725622	1.27873407	0.44488326	0.347909131	0.354716268	0.619936226	0.303883438	0.207652985	HDACi
H292	Vorinostat	Q9UL63	MKLN1	1.227180838	1.33029054	0.018552942	1.278735689	0.072909569	0.057016919	0.354718094	0.079326408	1.731587207	1.100582209	HDACi
H292	Belinostat	Q68CZ6	HAUS3	1.248179668	1.309304979	0.005177773	1.278742324	0.043222122	0.033800494	0.354725579	0.048208397	2.28585696	1.316877309	HDACi
PSC1	CUDC101	P61224	RAP1B	1.160056967	1.397445899	0.06615724	1.278751433	0.167859324	0.131268141	0.354735857	0.159325528	1.179422621	0.797714634	HDACi
PSC1	Abexinostat	Q6ZU80	CEP128	1.053240173	1.504278035	0.216676937	1.278759104	0.31893193	0.249407359	0.354744511	0.348213767	0.664187312	0.458154063	HDACi
HCT116	Panobinostat	O14653-2	GOSR2	1.244859953	1.31266387	0.009607004	1.278761912	0.04794461	0.037492992	0.354747679	0.059632459	2.017412014	1.224517285	HDACi
PC9	Abexinostat	P50579	METAP2	1.178231565	1.379295072	0.085855343	1.278763319	0.142173369	0.111180363	0.354749266	0.187735652	1.066232671	0.726453245	HDACi
HCT116	Abexinostat	Q9NWS0	PIH1D1	1.376008706	1.181523652	0.142342933	1.278766179	0.137521701	0.107542491	0.354752493	0.261369211	0.846664088	0.582745574	HDACi
H292	Panobinostat	O60566-3	BUB1B	1.139153222	1.418382301	0.089676502	1.278767761	0.197444775	0.154402372	0.354754278	0.193088618	1.047321338	0.714243326	HDACi
HCT116	TSA	Q96G28-2	CFAP36	1.315316327	1.242230236	0.225533289	1.278773282	0.051679671	0.040413474	0.354760506	0.35805206	0.646789348	0.446053823	HDACi
PC9	TSA	O00327	ARNTL	1.240702693	1.316846866	0.016651876	1.278774779	0.053842061	0.042104413	0.354762196	0.075445021	1.778536836	1.122369419	HDACi
A549	Belinostat	Q96AX1	VPS33A	1.265281457	1.292273578	0.01914083	1.278777518	0.019086312	0.014925436	0.354765285	0.080489107	1.718039233	1.09426289	HDACi
PC9	Vorinostat	Q9UHG3	PCYOX1	1.325616088	1.231952777	0.019175631	1.278784433	0.066229962	0.051791342	0.354773087	0.080564483	1.717250334	1.093856376	HDACi
PC9	Belinostat	P36957	DLST	1.393527309	1.164045928	0.153674507	1.278786619	0.16226784	0.126892038	0.354775553	0.275274688	0.81339817	0.56023372	HDACi
PC9	Abexinostat	P24666-2	ACP1	1.583496018	0.974080596	0.397225821	1.278788307	0.430921778	0.336976633	0.354777458	0.530630119	0.400962529	0.275208103	HDACi
HCT116	Belinostat	Q86SM8	MRGPRE	1.343938091	1.213655996	0.524897762	1.278797043	0.092123353	0.072039073	0.354787314	0.644199615	0.279925279	0.190979539	HDACi
H292	CUDC101	Q66K74	MAP1S	1.274396701	1.283215675	0.000404352	1.278806188	0.006235957	0.004876389	0.354797631	0.031988696	3.393240553	1.495003457	HDACi
A549	Belinostat	Q70CQ3	USP30	1.262405178	1.295208285	0.004410978	1.278806731	0.0231953	0.018138237	0.354798243	0.045960862	2.355465127	1.337611838	HDACi
PSC1	Belinostat	Q7Z406-2	MYH14	1.417945906	1.139699552	0.087966722	1.278822729	0.196749884	0.153852351	0.354816291	0.190693482	1.055681589	0.71966415	HDACi
H292	Belinostat	Q9BWM5	ZNF416	1.37895062	1.178701406	0.112670689	1.278826013	0.141597577	0.110724661	0.354819996	0.223776917	0.94818905	0.650184713	HDACi
A549	CUDC101	Q8N5A5	ZGPAT	1.338329448	1.219322735	0.021074249	1.278826091	0.084150454	0.065802891	0.354820084	0.084322548	1.676247893	1.074056276	HDACi
PC9	TSA	Q7L5Y1-5	ENOSF1	1.354908604	1.202752434	0.114970686	1.278830519	0.10759066	0.084132071	0.354825079	0.226784148	0.939412876	0.644387306	HDACi
HCT116	Vorinostat	Q96G74	OTUD5	1.6984809	0.859183046	0.517841558	1.278831973	0.593473204	0.464074418	0.35482672	0.638220177	0.2858031	0.19502947	HDACi
PC9	Belinostat	Q9Y512	SAMM50	1.229585098	1.328095132	0.013837559	1.278840115	0.069657113	0.054468977	0.354835905	0.06929716	1.85894052	1.159284562	HDACi
PC9	CUDC101	Q9NRY5	FAM114A2	1.285912962	1.271775312	0.016500553	1.278844137	0.009996829	0.007817081	0.354840442	0.075151504	1.782501496	1.124062325	HDACi
HCT116	CUDC101	Q8WUX2	CHAC2	1.257223697	1.300480706	0.003534284	1.278852201	0.030587324	0.023917795	0.35484954	0.043227937	2.45169853	1.364235494	HDACi
HCT116	Belinostat	O00115	DNASE2	1.3153954	1.242318863	0.189206902	1.278857131	0.051672915	0.040405542	0.354855101	0.31719791	0.723063026	0.498669683	HDACi
H292	TSA	Q9NUG6	PDRG1	1.009395663	1.548327221	0.471397113	1.278861442	0.381082159	0.297985494	0.354859964	0.597799491	0.326613081	0.223444459	HDACi
PSC1	Vorinostat	Q1ED39	KNOP1	1.423111245	1.134645635	0.144592322	1.27887844	0.203975989	0.159495995	0.35487914	0.264113004	0.839854767	0.578210215	HDACi
PSC1	Panobinostat	Q9Y519	TMEM184B	1.398435821	1.159323492	0.175137874	1.278879656	0.169077949	0.132207865	0.354880512	0.300806723	0.756619926	0.521712462	HDACi
PSC1	Panobinostat	P23508-2	MCC	1.324259354	1.233506519	0.023070553	1.278882937	0.064171945	0.050178123	0.354884212	0.088310875	1.636941992	1.053985813	HDACi
H292	CUDC101	Q9NY97	B3GNT2	1.261345143	1.296450776	0.003393494	1.278897959	0.024823431	0.019410017	0.354901159	0.042878411	2.469352881	1.367761314	HDACi
A549	Vorinostat	Q96LL9	DNAJC30	1.302153962	1.25564299	0.009297177	1.278898476	0.032888224	0.025716055	0.354901742	0.058844916	2.03164892	1.230291053	HDACi
A549	CUDC101	Q9Y2L1	DIS3	1.279366192	1.278431022	0.001232584	1.278898607	0.000661265	0.000517058	0.354901889	0.034877056	2.909183301	1.457460186	HDACi
A549	Abexinostat	Q2TB10	ZNF800	1.322500592	1.235302379	0.010121051	1.278901485	0.061658447	0.048212038	0.354905137	0.060834966	1.994774377	1.215846733	HDACi
A549	CUDC101	O15063	GARRE1	1.276412718	1.281393352	0.00888893	1.278903035	0.00352184	0.002753798	0.354906885	0.057863362	2.051150534	1.237596337	HDACi
PC9	Belinostat	O43156	TTI1	1.19086656	1.366954565	0.039490918	1.278910562	0.124513022	0.097358663	0.354915376	0.117545088	1.403502774	0.929795513	HDACi
A549	Belinostat	Q16637	SMN1	1.281545551	1.276279067	0.007634769	1.278912309	0.003723967	0.002911823	0.354917347	0.054758978	2.117204084	1.261544662	HDACi
PSC1	Belinostat	Q9P0L2	MARK1	1.412233996	1.145597513	0.083841666	1.278915754	0.188540465	0.147422115	0.354921233	0.18486403	1.076540102	0.733147585	HDACi
PC9	Abexinostat	P48449	LSS	1.218458896	1.339375005	0.059494111	1.278916951	0.085500601	0.066853912	0.354922583	0.149313908	1.225526022	0.825899738	HDACi
PC9	TSA	P27701	CD82	1.26588249	1.291971285	0.007057943	1.278926888	0.018447564	0.014424252	0.354933792	0.053437301	2.151321823	1.272155484	HDACi
PC9	Abexinostat	Q9H7B4	SMYD3	1.086374791	1.471490147	0.302869408	1.278932469	0.27231768	0.212925769	0.354940088	0.439765817	0.518744591	0.356778532	HDACi
HCT116	Belinostat	Q13586	STIM1	1.424071213	1.133796032	0.175132108	1.278933622	0.205255549	0.160489603	0.354941389	0.300802344	0.756634226	0.521718784	HDACi
H292	Belinostat	Q9UI14	RABAC1	1.368837223	1.189039327	0.039245536	1.278938275	0.127136311	0.099407699	0.354946637	0.117139004	1.40620974	0.931298475	HDACi
H292	TSA	P46976	GYG1	1.262749883	1.295131879	0.034221492	1.278940881	0.022897529	0.017903509	0.354949577	0.108622539	1.465701055	0.96408005	HDACi
HCT116	CUDC101	Q86UF1	TSPAN33	1.273299773	1.284590097	0.075101398	1.278944935	0.007983465	0.006242227	0.35495415	0.172378744	1.12435198	0.763516288	HDACi
HCT116	Abexinostat	Q96HN2	AHCYL2	1.199641111	1.358255188	0.042130568	1.27894815	0.112157089	0.08769479	0.354957777	0.12196693	1.375402691	0.913757908	HDACi
PSC1	Belinostat	Q9BTX1	NDC1	1.485482676	1.072423609	0.237411266	1.278953142	0.292076867	0.228371828	0.354963408	0.371143405	0.624498677	0.430458252	HDACi
PC9	CUDC101	O60476	MAN1A2	1.282598686	1.275311489	0.001109682	1.278955087	0.005152826	0.004028934	0.354965603	0.034441853	2.954801363	1.462913488	HDACi
H292	Abexinostat	Q9GZT3	SLIRP	1.332559603	1.225375251	0.166453564	1.278967427	0.075790783	0.059259353	0.354979522	0.290566794	0.778706902	0.536754018	HDACi
PSC1	TSA	Q03181	PPARD	1.316838858	1.241107244	0.067528341	1.278973051	0.053550338	0.041869794	0.354985866	0.161336044	1.170513922	0.792268595	HDACi
H292	TSA	Q9BT30	ALKBH7	1.246311903	1.311640641	0.008921698	1.278976272	0.046194394	0.036118257	0.354989499	0.057952607	2.049552489	1.236927022	HDACi
PC9	Abexinostat	Q5SXM2	SNAPC4	1.256856923	1.301120458	0.036194706	1.27898869	0.031299046	0.024471715	0.355003507	0.112024912	1.441354943	0.950685388	HDACi
PSC1	Vorinostat	Q8IXI2-3	RHOT1	1.474843564	1.08314056	0.174572207	1.278992062	0.27697585	0.216557912	0.35500731	0.300132885	0.758024898	0.522686417	HDACi
HCT116	Belinostat	Q9H3U1	UNC45A	1.25927938	1.29873417	0.001957998	1.279006775	0.027898749	0.021812824	0.355023906	0.037735071	2.708187817	1.423254834	HDACi
H292	Abexinostat	Q96TC7	RMDN3	1.186292974	1.371727068	0.081616393	1.279010021	0.131121705	0.102518122	0.355027567	0.181667535	1.088222603	0.740722677	HDACi
A549	Belinostat	Q8WVX9	FAR1	1.158507255	1.399525979	0.26625847	1.279016617	0.170425974	0.133247662	0.355035008	0.401991001	0.574696567	0.395783669	HDACi
HCT116	Belinostat	Q96BK5	PINX1	1.275043008	1.283003822	0.062152037	1.279023415	0.005629145	0.004401128	0.355042676	0.15333128	1.206544635	0.81436924	HDACi
HCT116	Abexinostat	Q9UHN1	POLG2	1.319559482	1.238521104	0.021436809	1.279040293	0.057302786	0.044801393	0.355061713	0.085041008	1.668839854	1.070371603	HDACi
A549	Abexinostat	P49770	EIF2B2	1.236185802	1.321915385	0.009438425	1.279050593	0.06061997	0.047394505	0.355073332	0.059219137	2.025100456	1.227537929	HDACi
HCT116	Vorinostat	Q9H4B0	OSGEPL1	1.373922042	1.184183387	0.043214442	1.279052714	0.13416549	0.104894418	0.355075724	0.123719291	1.364371092	0.907562577	HDACi
H292	Abexinostat	Q96IX5	ATP5MD	1.473866168	1.084274574	0.292362488	1.279070371	0.275482858	0.215377406	0.355095639	0.429137039	0.534078351	0.367404	HDACi
H292	Panobinostat	Q9NVD3	SETD4	1.460142548	1.098026731	0.166083694	1.279084639	0.25605455	0.200185775	0.355111733	0.290123358	0.779673003	0.537417304	HDACi
PSC1	Vorinostat	P01116	KRAS	1.378225571	1.179950276	0.063802268	1.279087923	0.140201806	0.109610765	0.355115437	0.155778878	1.195163882	0.80749143	HDACi
PC9	CUDC101	Q9UBM7	DHCR7	1.287657828	1.270527911	0.004873884	1.279092869	0.01211268	0.009469742	0.355121016	0.047285114	2.312124832	1.325275562	HDACi
PSC1	Abexinostat	Q16527	CSRP2	0.934908718	1.623289785	0.412798519	1.279099251	0.486758921	0.380548202	0.355128214	0.545157589	0.38426187	0.263477938	HDACi
PC9	Abexinostat	Q9NWU1	OXSM	1.2152537	1.342959738	0.09023513	1.279106719	0.090301806	0.070597554	0.355136637	0.19383444	1.044624354	0.712569055	HDACi
PC9	CUDC101	Q96Q42	ALS2	1.263579012	1.294652234	0.022198714	1.279115623	0.021972086	0.017177561	0.35514668	0.086628848	1.653672192	1.06233746	HDACi
PC9	CUDC101	Q8N1S5	SLC39A11	1.265677433	1.292555878	0.072958956	1.279116655	0.019005931	0.014858638	0.355147844	0.169289318	1.136921389	0.771370445	HDACi
H292	Panobinostat	Q9Y2L1	DIS3	1.292137698	1.266116564	0.001199689	1.279127131	0.01839972	0.014384591	0.355159659	0.034818266	2.92093148	1.458192867	HDACi
H292	TSA	Q9NW82	WDR70	1.328586637	1.229695926	0.015504307	1.279141282	0.069926292	0.05466659	0.355175619	0.073019822	1.809547636	1.136559227	HDACi
A549	Vorinostat	Q14789-2	GOLGB1	1.238792309	1.319497102	0.009063328	1.279144706	0.057066907	0.044613331	0.355179481	0.058305496	2.042712312	1.234290502	HDACi
HCT116	CUDC101	Q9NSY0	NRBP2	1.296180763	1.26214793	0.004674199	1.279164347	0.024064847	0.018812944	0.355201633	0.046739906	2.330292789	1.330312168	HDACi
A549	Panobinostat	Q6IEG0	SNRNP48	1.382507884	1.175837145	0.058643862	1.279172514	0.146138281	0.114244388	0.355210845	0.147987722	1.231777439	0.829774314	HDACi
H292	Vorinostat	P52789	HK2	1.296771996	1.261575982	0.046735236	1.279173989	0.02488734	0.01945579	0.355212508	0.129449501	1.330355557	0.887899619	HDACi
PSC1	Vorinostat	Q9HD20	ATP13A1	1.550990005	1.00736488	0.321285063	1.279177443	0.384401012	0.300506403	0.355216403	0.45788486	0.493109465	0.339243716	HDACi
A549	Abexinostat	Q6P1M0	SLC27A4	1.279708607	1.278675463	0.016862464	1.279192035	0.000730542	0.000571097	0.355232861	0.075880681	1.773078969	1.119868778	HDACi
H292	Panobinostat	P53801	PTTG1IP	1.211118862	1.3472917	0.050112824	1.279205281	0.096288737	0.07527231	0.3552478	0.134804762	1.300051119	0.870294767	HDACi
A549	Abexinostat	Q9NV79	PCMTD2	1.363285193	1.19513314	0.033927569	1.279209166	0.118901456	0.09294919	0.355252182	0.108157718	1.469447258	0.965942484	HDACi
A549	TSA	P78362-2	SRPK2	1.30214283	1.256278554	0.005002742	1.279210692	0.03243094	0.025352306	0.355253903	0.047739196	2.300791936	1.321124898	HDACi
PC9	CUDC101	Q9H8H0	NOL11	1.241944967	1.316490753	0.007386521	1.27921786	0.05271183	0.041206297	0.355261987	0.054194161	2.131560062	1.2660475	HDACi
PSC1	TSA	P69849	NOMO3	1.192343526	1.366095366	0.036919897	1.279219446	0.122861104	0.096043806	0.355263775	0.113253723	1.432739517	0.945947513	HDACi
PC9	Belinostat	P04275	VWF	1.614705987	0.943746949	0.447148365	1.279226468	0.474439685	0.370880135	0.355271695	0.576128612	0.349548353	0.239480556	HDACi
PC9	CUDC101	Q9NV31	IMP3	1.277645501	1.280833593	4.07E-05	1.279239547	0.002254321	0.001762235	0.355286445	0.028448483	4.389920761	1.54594089	HDACi
PC9	Belinostat	Q9H3U1	UNC45A	1.258911339	1.299571165	0.003740715	1.279241252	0.028750839	0.022474915	0.355288368	0.043990365	2.427045329	1.356642434	HDACi
HCT116	Abexinostat	Q8N0Z6	TTC5	1.249589521	1.308893451	0.031496216	1.279241486	0.041934211	0.032780528	0.355288632	0.103784058	1.501741617	0.983869353	HDACi
HCT116	CUDC101	O96007	MOCS2	1.321914877	1.23657522	0.084285218	1.279245049	0.06034425	0.047171768	0.355292649	0.185473502	1.074248584	0.731718127	HDACi
A549	Panobinostat	Q8N806	UBR7	1.286330139	1.272174761	0.00093551	1.27925245	0.010009364	0.007824385	0.355300996	0.033943638	3.028951736	1.469241609	HDACi
A549	TSA	Q5XPI4-2	RNF123	1.234567295	1.323959219	0.0101376	1.279263257	0.063209636	0.049410968	0.355313184	0.060865654	1.99406484	1.215627704	HDACi
PSC1	Vorinostat	O94826	TOMM70	1.331799939	1.226729632	0.023902518	1.279264786	0.074295927	0.058077051	0.355314908	0.089872987	1.621556338	1.046370826	HDACi
A549	TSA	Q8N5I9	C12orf45	1.305933754	1.252601688	0.095137387	1.279267721	0.037711465	0.029478947	0.355318218	0.200421723	1.021648782	0.698055209	HDACi
PSC1	Vorinostat	Q8TEB1	DCAF11	1.433650486	1.124911529	0.106869746	1.279281007	0.21831141	0.170651647	0.355333202	0.216181872	0.971145224	0.665180728	HDACi
PC9	Ralimetinib	Q8IZ07	ANKRD13A	1.317926546	1.240635749	0.020678104	1.279281147	0.054652847	0.042721529	0.35533336	0.083531387	1.684489285	1.078150305	Ralimetinib
H292	TSA	Q9HD23-4	MRS2	1.270464095	1.288117876	0.001611463	1.279290985	0.012483108	0.009757834	0.355344455	0.036363698	2.792779623	1.439331962	HDACi
PC9	TSA	Q9BUP0	EFHD1	1.185252145	1.373337816	0.212781311	1.279294981	0.132996653	0.103960896	0.35534896	0.343935593	0.67206652	0.463522877	HDACi
H292	Panobinostat	Q9NPA8	ENY2	1.469561175	1.089033323	0.245746773	1.279297249	0.269073825	0.210329402	0.355351518	0.380191446	0.609512177	0.419997659	HDACi
HCT116	Belinostat	O43837	IDH3B	1.277389372	1.281206415	0.000335612	1.279297893	0.002699057	0.002109796	0.355352245	0.031540398	3.474162537	1.501132833	HDACi
HCT116	Ralimetinib	P78559-2	MAP1A	1.512361011	1.046260653	0.323841481	1.279310832	0.329582724	0.257625212	0.355366836	0.460435882	0.489667523	0.336830839	Ralimetinib
HCT116	CUDC101	O75569	PRKRA	1.32861077	1.230011771	0.029454079	1.279311271	0.069720021	0.05449809	0.355367331	0.100170495	1.530854558	0.999260179	HDACi
H292	Vorinostat	Q9Y680	FKBP7	1.465551148	1.093076207	0.179772651	1.279313678	0.263379557	0.205875667	0.355370045	0.306280342	0.745276378	0.513880877	HDACi
H292	Vorinostat	P10746	UROS	1.293138819	1.265521045	0.055456842	1.279329932	0.019528715	0.0152648	0.355388375	0.143074427	1.256044868	0.844437985	HDACi
PC9	Belinostat	Q8NEZ5	FBXO22	1.260810941	1.297851293	0.013089005	1.279331117	0.026191484	0.020472795	0.355389711	0.067624961	1.883093352	1.169892973	HDACi
H292	Panobinostat	Q9ULT0-4	TTC7A	1.20466197	1.354001388	0.072080421	1.279331679	0.105598916	0.08254225	0.355390345	0.168025512	1.142182687	0.774624773	HDACi
A549	Panobinostat	Q8IV48	ERI1	1.255562525	1.303116912	0.057848965	1.279339718	0.03362603	0.026283894	0.355399411	0.146808601	1.23770441	0.833248501	HDACi
HCT116	Belinostat	Q6ZV73	FGD6	1.222302528	1.336405548	0.024021636	1.279354038	0.080683019	0.063065435	0.355415559	0.090078969	1.619397412	1.045376595	HDACi
PC9	Ralimetinib	P62072	TIMM10	1.548648954	1.010097113	0.446254579	1.279373034	0.380813658	0.297656468	0.35543698	0.575302056	0.350417314	0.240104074	Ralimetinib
H292	Vorinostat	Q8WXE9-3	STON2	1.339376171	1.219383775	0.02709538	1.279379973	0.084847437	0.066319185	0.355444805	0.095822061	1.567104759	1.018534491	HDACi
HCT116	Vorinostat	Q86SZ2	TRAPPC6B	1.301736256	1.257028446	0.0496242	1.279382351	0.031613195	0.024709732	0.355447486	0.134029626	1.304306478	0.872799194	HDACi
HCT116	Vorinostat	O14950	MYL12B	1.355432572	1.203335169	0.081457915	1.27938387	0.107549105	0.084063202	0.3554492	0.181455545	1.089066711	0.741229757	HDACi
HCT116	CUDC101	Q16222	UAP1	1.276550216	1.282218553	0.012572308	1.279384385	0.004008119	0.00313285	0.35544978	0.066501953	1.90058499	1.177165597	HDACi
A549	TSA	O75396	SEC22B	1.304522558	1.254251797	0.027170802	1.279387177	0.035546796	0.027784237	0.355452929	0.095972253	1.565897535	1.01785431	HDACi
PC9	Panobinostat	Q9NR19-2	ACSS2	1.285507926	1.273299094	0.006411974	1.27940351	0.008632948	0.006747635	0.355471346	0.051775905	2.193008216	1.285872304	HDACi
PC9	Belinostat	P36405	ARL3	1.372684353	1.186128238	0.065430119	1.279406296	0.131915094	0.103106491	0.355474488	0.158242388	1.184222289	0.800677172	HDACi
PSC1	Vorinostat	P56937	HSD17B7	1.393471199	1.165343398	0.077323633	1.279407299	0.161310715	0.126082378	0.355475618	0.175593353	1.111687749	0.755491929	HDACi
H292	Vorinostat	Q8TD16-2	BICD2	1.258699749	1.300134905	0.012632795	1.279417327	0.02929908	0.02290033	0.355486927	0.066635309	1.898500546	1.176295582	HDACi
PC9	Belinostat	Q8IZA0	KIAA0319L	1.382924057	1.175939464	0.088263893	1.27943176	0.14636021	0.114394698	0.355503202	0.191129411	1.054216923	0.718672479	HDACi
PC9	Abexinostat	Q9BTE7	DCUN1D5	1.335963675	1.222905854	0.017621422	1.279434764	0.079943952	0.062483805	0.355506589	0.077483595	1.753959047	1.110790236	HDACi
A549	Vorinostat	P09543	CNP	1.275717551	1.283187427	0.000909071	1.279452489	0.005282	0.004128328	0.355526576	0.033852738	3.041402387	1.470406195	HDACi
H292	Abexinostat	Q86UY8	NT5DC3	1.128224861	1.430693264	0.107110764	1.279459063	0.213877458	0.167162408	0.355533988	0.216494553	0.970166881	0.664553026	HDACi
PC9	Vorinostat	Q12770	SCAP	1.272380929	1.286546173	0.007893251	1.279463551	0.01001634	0.007828547	0.355539049	0.055389448	2.102744099	1.256572966	HDACi
PSC1	Abexinostat	P11387	TOP1	1.463533523	1.095413125	0.153219459	1.279473324	0.26030043	0.203443421	0.355550069	0.274733104	0.814686077	0.561089006	HDACi
HCT116	Panobinostat	Q8TBE9	NANP	1.210932447	1.348021214	0.043917321	1.27947683	0.096936397	0.075762526	0.355554022	0.124891538	1.357364157	0.903466985	HDACi
H292	Vorinostat	Q2PPJ7	RALGAPA2	1.335313802	1.223642848	0.015015351	1.279478325	0.078963289	0.061715222	0.355555708	0.071976225	1.823464512	1.142810933	HDACi
HCT116	Abexinostat	Q9UK73	FEM1B	1.416089748	1.14287421	0.192153164	1.279481979	0.19319256	0.150992795	0.355559827	0.320648134	0.71635246	0.493971284	HDACi
HCT116	Vorinostat	Q9NVT9	ARMC1	1.351509887	1.207454838	0.050656021	1.279482363	0.101862302	0.079612119	0.35556026	0.135615682	1.29536893	0.867690089	HDACi
PC9	Belinostat	P30740	SERPINB1	1.259606979	1.299373272	0.001916276	1.279490126	0.028119016	0.021976735	0.355569014	0.037576746	2.717541847	1.425080835	HDACi
A549	TSA	O43852-4	CALU	1.188148332	1.370832569	0.048004904	1.27949045	0.129177263	0.100959927	0.355569379	0.131451473	1.318714392	0.881234543	HDACi
PC9	TSA	Q8ND24	RNF214	1.139114434	1.419874877	0.230850335	1.279494655	0.198527613	0.155160955	0.355574121	0.36394265	0.63666949	0.438967047	HDACi
H292	CUDC101	Q92613	JADE3	1.320279925	1.238716327	0.009664034	1.279498126	0.057674173	0.045075621	0.355578035	0.059768325	2.014841543	1.223528918	HDACi
A549	Panobinostat	Q8WXG6	MADD	1.243187145	1.315837745	0.014443659	1.279512445	0.051371732	0.040149458	0.355594179	0.070682911	1.840322768	1.150685576	HDACi
PSC1	Belinostat	A2RRP1	NBAS	1.518814078	1.040229965	0.338758686	1.279522022	0.338410072	0.264481632	0.355604977	0.47505647	0.47010956	0.323254762	HDACi
PC9	Belinostat	Q8NAT1	POMGNT2	1.217521011	1.341557498	0.038936653	1.279539254	0.087707041	0.0685458	0.355624408	0.116641546	1.409641378	0.933146734	HDACi
HCT116	CUDC101	Q8WWM7-3	ATXN2L	1.217695961	1.341401839	0.063753968	1.2795489	0.087473265	0.068362581	0.355635284	0.155704855	1.19549278	0.807697846	HDACi
A549	Vorinostat	Q8N0Z3	SPICE1	1.290290897	1.268847909	0.010773576	1.279569403	0.015162482	0.011849676	0.3556584	0.06234307	1.967640137	1.205211815	HDACi
A549	CUDC101	P53602	MVD	1.264278157	1.294864517	0.058775111	1.279571337	0.021627823	0.016902397	0.355660581	0.1482016	1.23080654	0.829147108	HDACi
HCT116	Ralimetinib	Q9H4Z3	PCIF1	1.483036743	1.076111647	0.273264076	1.279574195	0.287739495	0.224871286	0.355663804	0.40943194	0.563417458	0.38781828	Ralimetinib
PC9	CUDC101	P51648-2	ALDH3A2	1.263522089	1.295632116	0.002022494	1.279577103	0.022705218	0.017744314	0.355667081	0.038004193	2.694112758	1.420168485	HDACi
PSC1	Abexinostat	Q9NX70	MED29	1.052095195	1.507062394	0.281657816	1.279578795	0.321710392	0.251418977	0.355668989	0.418159731	0.550278192	0.378657792	HDACi
HCT116	Panobinostat	Q504Y0	SLC39A12	1.226890267	1.33228255	0.10327408	1.279586408	0.074523598	0.05824038	0.355677574	0.21138005	0.986008665	0.674936004	HDACi
PSC1	Panobinostat	O75386-2	TULP3	1.239410441	1.319780242	0.015365725	1.279595342	0.056830031	0.044412502	0.355687645	0.072721506	1.813446941	1.138337136	HDACi
PSC1	Belinostat	Q9C0C9	UBE2O	1.359020262	1.200174732	0.029879205	1.279597497	0.112320752	0.08777819	0.355690076	0.100936083	1.524630959	0.995953554	HDACi
H292	CUDC101	Q8TCC3-2	MRPL30	1.274586158	1.28460927	0.018428586	1.279597714	0.00708741	0.00553878	0.35569032	0.079114192	1.734507985	1.101745601	HDACi
H292	Vorinostat	Q14117	DPYS	1.355653207	1.203580463	0.13034207	1.279616835	0.107531668	0.084034271	0.355711878	0.246389862	0.884915385	0.608377166	HDACi
HCT116	Ralimetinib	P23434	GCSH	1.571415966	0.987832289	0.449231778	1.279624128	0.412655975	0.322482178	0.3557201	0.578018195	0.34752953	0.238058491	Ralimetinib
HCT116	Abexinostat	Q9NRY2	INIP	1.509956202	1.049313355	0.340827164	1.279634779	0.325723681	0.254544255	0.355732108	0.477119927	0.467465799	0.321372444	HDACi
HCT116	Panobinostat	Q9UFW8	CGGBP1	1.338271487	1.221002403	0.027116886	1.279636945	0.082921764	0.064801008	0.355734551	0.095857606	1.566760183	1.018373421	HDACi
PC9	CUDC101	Q9P0M9	MRPL27	1.242847009	1.316435392	0.007556043	1.2796412	0.052034845	0.040663621	0.355739349	0.054571022	2.12170559	1.263037916	HDACi
PSC1	CUDC101	Q9H2C0	GAN	1.222222222	1.337077358	0.046673738	1.27964979	0.081214845	0.063466462	0.355749033	0.129351982	1.330927419	0.888226914	HDACi
PC9	Abexinostat	Q9BSE5	AGMAT	1.695768137	0.863537744	0.521588257	1.27965294	0.588475754	0.459871373	0.355752584	0.641402411	0.282672195	0.192869412	HDACi
PC9	Panobinostat	Q96P53	WDFY2	1.190064827	1.369241459	0.047448174	1.279653143	0.126697011	0.099008869	0.355752813	0.130592571	1.323780498	0.884081528	HDACi
H292	Belinostat	P23378	GLDC	1.25564943	1.303658032	0.003344587	1.279653731	0.033947208	0.026528433	0.355753476	0.042754908	2.475657476	1.369014028	HDACi
A549	Panobinostat	Q56VL3	OCIAD2	1.236553006	1.322757573	0.024480535	1.27965529	0.060955834	0.047634573	0.355755233	0.090942661	1.611179101	1.041232344	HDACi
PC9	Ralimetinib	Q9P0U1	TOMM7	1.462031738	1.097279291	0.246507544	1.279655515	0.257918929	0.201553407	0.355755487	0.380998418	0.608169786	0.419076828	Ralimetinib
A549	TSA	Q96LL9	DNAJC30	1.39312228	1.166200504	0.139432384	1.279661392	0.160457927	0.125390926	0.355762113	0.257744219	0.855636346	0.588811067	HDACi
HCT116	Panobinostat	Q7L266	ASRGL1	1.27405757	1.285266172	0.014142275	1.279661871	0.007925678	0.006193572	0.355762653	0.069962361	1.849480707	1.155135545	HDACi
H292	CUDC101	Q9UJY5-6	GGA1	1.329593298	1.229750432	0.015362749	1.279671865	0.070599568	0.055170055	0.35577392	0.072714471	1.813531066	1.13837915	HDACi
PC9	TSA	Q2TAY7	SMU1	1.247480434	1.311874441	0.005095668	1.279677437	0.045533439	0.035581966	0.355780202	0.047994379	2.292798908	1.318809621	HDACi
A549	Belinostat	Q00325	SLC25A3	1.183437904	1.375920658	0.04373936	1.279679281	0.13610586	0.106359353	0.355782281	0.124581228	1.359127575	0.904547394	HDACi
PC9	Vorinostat	Q9UHI6	DDX20	1.284063011	1.275296263	0.007637513	1.279679637	0.006199028	0.004844203	0.355782682	0.054768653	2.117048029	1.26146794	HDACi
A549	CUDC101	Q9NYM9	BET1L	1.38660866	1.172772123	0.082580436	1.279690392	0.151205265	0.118157694	0.355794807	0.18307066	1.083122829	0.737381252	HDACi
A549	Panobinostat	Q5FBB7	SGO1	1.170592703	1.388801919	0.115384262	1.279697311	0.154297216	0.120573213	0.355802607	0.227323382	0.937853425	0.643355891	HDACi
PSC1	Panobinostat	Q9NZQ7	CD274	1.2755953	1.283802754	0.020856591	1.279699027	0.005803546	0.004535087	0.355804542	0.083864485	1.680756678	1.076421916	HDACi
A549	TSA	P13073	COX4I1	1.263276947	1.29612411	0.002939434	1.279700528	0.023226451	0.018149912	0.355806234	0.041367109	2.5317363	1.383344832	HDACi
A549	Belinostat	Q96EY1	DNAJA3	1.223595144	1.335880228	0.018225991	1.279737686	0.079397545	0.062042046	0.355848124	0.078753093	1.739308848	1.103732379	HDACi
PC9	Abexinostat	P05165	PCCA	1.273036476	1.286447486	0.011291907	1.279741981	0.009483016	0.0074101	0.355852967	0.063548936	1.947232707	1.19689172	HDACi
PC9	Panobinostat	Q6PJG6	BRAT1	1.292860671	1.266628038	0.003122437	1.279744355	0.018549273	0.014494514	0.355855642	0.041944068	2.505506381	1.377329454	HDACi
H292	Abexinostat	Q9Y4X5	ARIH1	1.280274743	1.279216417	0.020051684	1.27974558	0.000748349	0.000584764	0.355857024	0.082270712	1.697849146	1.084754743	HDACi
H292	Abexinostat	Q9Y2G5	POFUT2	1.288744916	1.270755771	0.027876315	1.279750343	0.012720247	0.009939631	0.355862393	0.097264608	1.554764643	1.012045159	HDACi
HCT116	CUDC101	P36957	DLST	1.28282559	1.276738957	0.003132224	1.279782274	0.004303899	0.003362994	0.355898389	0.041968816	2.504147216	1.377073285	HDACi
A549	Vorinostat	Q4L235	AASDH	1.35256173	1.20701054	0.028185044	1.279786135	0.102920233	0.080419869	0.355902742	0.097807995	1.549981287	1.009625645	HDACi
HCT116	Vorinostat	Q8N448	LNX2	1.236066989	1.323518287	0.023296419	1.279792638	0.061837406	0.048318301	0.355910072	0.088748819	1.632710837	1.051837416	HDACi
PC9	Abexinostat	P57772	EEFSEC	1.182995234	1.376595534	0.081396225	1.279795384	0.136896086	0.106967166	0.355913168	0.181362774	1.089395738	0.741451851	HDACi
PC9	Belinostat	Q8NG27	PJA1	1.60813568	0.95146132	0.433467348	1.2797985	0.464338892	0.362821876	0.355916681	0.563826153	0.363043611	0.248854784	HDACi
HCT116	Panobinostat	Q13217	DNAJC3	1.266387785	1.293228362	0.006247633	1.279808073	0.018979154	0.014829687	0.355927472	0.051317101	2.204284496	1.289737882	HDACi
PSC1	Abexinostat	O75695	RP2	1.471283582	1.088340677	0.196562463	1.27981213	0.270781525	0.21157912	0.355932045	0.32565765	0.706499415	0.487238716	HDACi
H292	Abexinostat	P16930	FAH	1.33129473	1.228333691	0.088381648	1.27981421	0.072804449	0.056886733	0.355934391	0.191300223	1.053637904	0.718284525	HDACi
PSC1	Panobinostat	Q99575	POP1	1.463352947	1.096291901	0.209380075	1.279822424	0.259551354	0.202802631	0.35594365	0.340125228	0.67906465	0.468361154	HDACi
PSC1	CUDC101	Q9NZR1	TMOD2	1.296709823	1.262937854	0.330730341	1.279823838	0.023880388	0.018659121	0.355945244	0.46722236	0.480525961	0.330476381	HDACi
HCT116	Vorinostat	Q00169	PITPNA	1.311192676	1.248463553	0.00589644	1.279828115	0.044356188	0.034657926	0.355950065	0.050329656	2.229410149	1.298176039	HDACi
A549	Panobinostat	Q9BUE0	MED18	1.258090057	1.301607984	0.008880659	1.279849021	0.030771821	0.024043321	0.35597363	0.057842436	2.051554788	1.237753429	HDACi
PSC1	Panobinostat	O43752	STX6	1.273757088	1.285943792	0.027198177	1.27985044	0.008617301	0.006733053	0.35597523	0.096019119	1.565460202	1.017642281	HDACi
A549	Ralimetinib	P14209	CD99	1.337166436	1.222541622	0.041045689	1.279854029	0.081051983	0.063329083	0.355979276	0.120218365	1.386732452	0.920029184	Ralimetinib
H292	CUDC101	Q9H3G5	CPVL	1.381513995	1.178199705	0.055159702	1.27985685	0.143764913	0.112328901	0.355982456	0.142653618	1.258378091	0.84571721	HDACi
PSC1	Abexinostat	O43542	XRCC3	1.405069709	1.154655588	0.071763703	1.279862648	0.177069523	0.138350411	0.355988992	0.167571309	1.144095158	0.775800338	HDACi
A549	Vorinostat	O95999	BCL10	1.411300352	1.148425556	0.169879767	1.279862954	0.185880551	0.14523473	0.355989337	0.294666336	0.769858342	0.530669477	HDACi
HCT116	Belinostat	Q8NEF9	SRFBP1	1.220752946	1.339009138	0.108365029	1.279881042	0.083619755	0.065334006	0.356009726	0.21814859	0.965110849	0.66124759	HDACi
PC9	Vorinostat	O14735	CDIPT	1.274393003	1.285397618	0.014503174	1.27989531	0.007781438	0.006079746	0.356025809	0.070836979	1.838536935	1.149739968	HDACi
A549	Belinostat	Q96EY5	MVB12A	1.279246996	1.280547604	0.00777521	1.2798973	0.000919668	0.000718549	0.356028052	0.055076594	2.109287896	1.259032926	HDACi
HCT116	Panobinostat	P53365	ARFIP2	1.040421278	1.519403795	0.280140089	1.279912537	0.338691786	0.264621039	0.356045227	0.416572326	0.552624738	0.380309585	HDACi
H292	Belinostat	Q9H0K1	SIK2	1.210879373	1.348955141	0.056626057	1.279917257	0.097634312	0.076281737	0.356050547	0.144947022	1.246983677	0.838790703	HDACi
HCT116	CUDC101	Q96PV7	FAM193B	1.195971684	1.363865424	0.039611716	1.279918554	0.118718803	0.092754967	0.356052009	0.117755812	1.402176348	0.929017649	HDACi
HCT116	Vorinostat	O14618	CCS	1.24233932	1.317498242	0.095694661	1.279918781	0.053145384	0.041522466	0.356052265	0.201180197	1.019112291	0.696414771	HDACi
HCT116	Ralimetinib	P41567	EIF1	1.544124551	1.01572087	0.367080285	1.279922711	0.373637826	0.291922179	0.356056694	0.502361017	0.43523894	0.298984069	Ralimetinib
PSC1	TSA	P54652	HSPA2	1.355648361	1.204211995	0.286323235	1.279930178	0.107081681	0.083662127	0.356065112	0.423032314	0.543143408	0.373626457	HDACi
HCT116	TSA	P18859-2	ATP5PF	1.361998176	1.197874214	0.050148881	1.279936195	0.116053167	0.090671056	0.356071894	0.134856489	1.299738754	0.870128151	HDACi
PSC1	CUDC101	Q8WVC0	LEO1	1.377083866	1.18279079	0.138156419	1.279937328	0.137385952	0.10733803	0.356073171	0.256126562	0.859628932	0.59154538	HDACi
PSC1	CUDC101	Q99758	ABCA3	1.632033258	0.927842407	0.494398003	1.279937833	0.497938126	0.389033056	0.356073739	0.617916709	0.305923292	0.209070061	HDACi
H292	Panobinostat	Q92930	RAB8B	1.238113981	1.321789538	0.008451896	1.27995176	0.059167554	0.046226394	0.356089437	0.056799905	2.073045857	1.245652391	HDACi
A549	Belinostat	Q9H6P5	TASP1	1.293046763	1.266866341	0.007608482	1.279956552	0.018512354	0.014463267	0.356094839	0.054670471	2.118701983	1.262247183	HDACi
PC9	TSA	Q9HC62	SENP2	1.172911613	1.387002857	0.101283321	1.279957235	0.15138537	0.118273772	0.356095608	0.208727326	0.994462068	0.68042069	HDACi
PC9	Abexinostat	Q13217	DNAJC3	1.269243183	1.290686999	0.000575039	1.279965091	0.015163067	0.011846469	0.356104464	0.032248279	3.240302763	1.491493459	HDACi
HCT116	Belinostat	Q14106	TOB2	1.500013638	1.059921368	0.324022376	1.279967503	0.311192229	0.243125101	0.356107182	0.460625019	0.489424997	0.336652476	HDACi
PSC1	Vorinostat	Q8NHQ9	DDX55	1.361712041	1.198228128	0.05396547	1.279970085	0.115600583	0.090315067	0.356110092	0.14081072	1.267884036	0.85136428	HDACi
A549	TSA	Q92743	HTRA1	1.291134392	1.268806193	0.004409351	1.279970293	0.015788421	0.01233499	0.356110326	0.045960862	2.355625359	1.337611838	HDACi
PSC1	Belinostat	P57737	CORO7	1.469484856	1.090458649	0.247194376	1.279971753	0.268012001	0.209388997	0.356111972	0.38174332	0.606961415	0.418228554	HDACi
PSC1	TSA	P61026	RAB10	1.256160034	1.303802294	0.101810846	1.279981164	0.033688166	0.026319267	0.35612258	0.209403685	0.992205952	0.679015679	HDACi
PC9	Abexinostat	Q9NYA1-2	SPHK1	1.293957637	1.2660102	0.032720423	1.279983919	0.019761822	0.015439118	0.356125685	0.105995988	1.485181086	0.974710574	HDACi
HCT116	Vorinostat	Q8IXX5	TMEM183A	1.094151082	1.465824043	0.389481906	1.279987562	0.262812471	0.205324238	0.356129792	0.523422254	0.409512713	0.281147817	HDACi
PC9	Ralimetinib	P13473	LAMP2	1.394511985	1.165482749	0.186133855	1.279997367	0.161948126	0.126522234	0.356140843	0.313690311	0.730174627	0.503498895	Ralimetinib
PSC1	TSA	P01116	KRAS	1.178081206	1.381916739	0.299091204	1.279998973	0.144133487	0.112604377	0.356142652	0.435941146	0.52419636	0.360572138	HDACi
A549	TSA	Q9H3Z4	DNAJC5	1.267586567	1.29241721	0.067145166	1.280001889	0.017557916	0.013717101	0.356145939	0.160751931	1.172985246	0.793843802	HDACi
PC9	Belinostat	P35610	SOAT1	1.16914252	1.390882767	0.089848914	1.280012643	0.156794032	0.122494128	0.35615806	0.193325153	1.046487167	0.713711637	HDACi
HCT116	CUDC101	Q7L1V2	MON1B	1.233919358	1.326115479	0.010190437	1.280017418	0.065192503	0.05093095	0.356163442	0.060995479	1.991807177	1.214702351	HDACi
H292	Vorinostat	Q9Y5Y2	NUBP2	1.291775227	1.268270191	0.002236925	1.280022709	0.01662057	0.01298459	0.356169406	0.038785925	2.650348632	1.411325846	HDACi
A549	Abexinostat	Q86XR7-2	TICAM2	1.299055864	1.260990026	0.005348984	1.280022945	0.026916612	0.021028226	0.356169671	0.048757044	2.271728741	1.311962632	HDACi
A549	Ralimetinib	Q96QE2	SLC2A13	1.239399804	1.320676269	0.044143348	1.280038037	0.05747114	0.044897994	0.356186681	0.125254896	1.355134729	0.90220529	Ralimetinib
PSC1	Vorinostat	Q15554	TERF2	1.441474448	1.118603598	0.118477355	1.280039023	0.228304168	0.178357194	0.356187792	0.231347061	0.92636465	0.635736013	HDACi
H292	TSA	Q15392	DHCR24	1.250532788	1.309571017	0.005607111	1.280051903	0.041746332	0.032613	0.356202309	0.049506299	2.251260832	1.305339539	HDACi
H292	Ralimetinib	Q9BX69	CARD6	1.291580306	1.26853305	0.000693484	1.280056678	0.016296871	0.012731367	0.356207691	0.032774859	3.158963476	1.484459167	Ralimetinib
A549	Abexinostat	Q86W33	TPRA1	1.276317342	1.283797569	0.004141571	1.280057455	0.00528932	0.004132095	0.356208567	0.045173284	2.382834871	1.345118334	HDACi
PC9	Belinostat	Q9UMR2	DDX19B	1.267323124	1.292798595	0.034038274	1.280060859	0.018013878	0.014072673	0.356212403	0.108314705	1.46803247	0.965312579	HDACi
PC9	Panobinostat	P09543	CNP	1.302436944	1.257703569	0.008148581	1.280070256	0.031631272	0.024710575	0.356222994	0.055998989	2.088917994	1.251819813	HDACi
H292	Panobinostat	Q9Y2H5	PLEKHA6	1.276339913	1.283831161	0.00539425	1.280085537	0.005297112	0.004138092	0.356240217	0.048891414	2.268068916	1.310767403	HDACi
PSC1	Belinostat	Q14C86-6	GAPVD1	1.418775148	1.14142373	0.092660559	1.280099439	0.196117068	0.153204558	0.356255884	0.197103164	1.033105086	0.705306404	HDACi
PC9	Abexinostat	Q969H6	POP5	1.087038139	1.473177478	0.227303693	1.280107809	0.273041745	0.213295899	0.356265317	0.360013348	0.643393509	0.443681397	HDACi
PC9	Belinostat	O43684	BUB3	1.346564073	1.213676637	0.04232369	1.280120355	0.093965607	0.073403728	0.356279457	0.122276879	1.373416475	0.912655656	HDACi
PSC1	Ralimetinib	Q93052	LPP	1.366796092	1.193451179	0.472817089	1.280123635	0.122573363	0.095751191	0.356283153	0.598962225	0.325306835	0.222600567	Ralimetinib
PSC1	Panobinostat	Q8NAT1	POMGNT2	1.468023649	1.09222633	0.202045176	1.280124989	0.265728833	0.207580381	0.356284679	0.331877053	0.694551514	0.479022774	HDACi
PC9	Vorinostat	P51570-2	GALK1	1.228000491	1.332269149	0.030508026	1.28013482	0.073729075	0.057594774	0.356295758	0.102019863	1.515585891	0.991315263	HDACi
A549	Abexinostat	Q8WUQ7-2	CACTIN	1.322590517	1.237680131	0.011427749	1.280135324	0.06004071	0.046901846	0.356296327	0.063887937	1.942039288	1.194581137	HDACi
H292	Belinostat	P55011	SLC12A2	1.268729122	1.291544789	0.007943016	1.280136955	0.016133113	0.012602646	0.356298165	0.055531822	2.100014547	1.255458075	HDACi
PSC1	Abexinostat	Q8N128-2	FAM177A1	1.386797627	1.173477707	0.131653339	1.280137667	0.150839962	0.117831047	0.356298967	0.24798452	0.88056812	0.605575429	HDACi
PC9	Vorinostat	Q92569	PIK3R3	1.276012892	1.284291314	0.064042754	1.280152103	0.005853728	0.004572681	0.356315236	0.156163505	1.193530002	0.806420452	HDACi
HCT116	Belinostat	P14927	UQCRB	1.448970205	1.11134846	0.39048205	1.280159333	0.238734625	0.186488212	0.356323384	0.524339439	0.408398925	0.280387475	HDACi
H292	Panobinostat	Q9NQC7	CYLD	1.252654636	1.307679181	0.005865714	1.280166908	0.038908229	0.030393091	0.356331921	0.050219694	2.231679127	1.299125937	HDACi
PSC1	Panobinostat	Q8NFQ8	TOR1AIP2	1.289130256	1.271211866	0.0753491	1.280171061	0.012670216	0.009897283	0.356336601	0.172743738	1.122921933	0.762597686	HDACi
PSC1	Abexinostat	Q9UM00	TMCO1	1.505507095	1.054841863	0.213435642	1.280174479	0.318668442	0.248925789	0.356340453	0.344666165	0.670733054	0.462601348	HDACi
A549	CUDC101	Q5VU43-13	PDE4DIP	1.321981799	1.238370495	0.016887201	1.280176147	0.05912212	0.046182801	0.356342333	0.075926041	1.772442336	1.119609244	HDACi
A549	TSA	Q8N2G8	GHDC	1.279041974	1.281312449	1.39E-05	1.280177212	0.001605469	0.001254099	0.356343533	0.025822787	4.857280263	1.587996893	HDACi
H292	TSA	P25440-2	BRD2	1.334482086	1.225874796	0.044438574	1.280178441	0.076796951	0.059989255	0.356344918	0.125749171	1.352239888	0.900494868	HDACi
HCT116	CUDC101	Q96G28-2	CFAP36	1.1847191	1.375639001	0.079980768	1.28017905	0.135000757	0.10545459	0.356345605	0.17933146	1.097014427	0.746343516	HDACi
PC9	TSA	Q5TA50	CPTP	1.307007803	1.253352767	0.005943145	1.280180285	0.03793984	0.029636326	0.356346997	0.05044989	2.225983645	1.297139781	HDACi
A549	Abexinostat	P61970	NUTF2	1.27578083	1.284595149	0.033075213	1.28018799	0.006232665	0.004868554	0.356355679	0.106629627	1.480497348	0.97212211	HDACi
HCT116	TSA	Q96I15	SCLY	1.282207482	1.27817729	0.01283847	1.280192386	0.002849776	0.002226053	0.356360633	0.06707236	1.891486722	1.173456409	HDACi
A549	Abexinostat	Q13825	AUH	1.22772132	1.332669445	0.015184204	1.280195382	0.074209531	0.057967348	0.35636401	0.072339248	1.818607962	1.140626012	HDACi
PC9	Belinostat	Q96RT7	TUBGCP6	1.218965956	1.341424909	0.199641017	1.280195432	0.086591557	0.067639326	0.356364066	0.329181778	0.699750227	0.482564214	HDACi
PC9	CUDC101	Q03113	GNA12	1.265395758	1.295004577	0.007621048	1.280200168	0.020936597	0.016354159	0.356369403	0.054714483	2.117985305	1.261897697	HDACi
A549	Vorinostat	O95139	NDUFB6	1.268154085	1.292262979	0.003932467	1.280208532	0.017047563	0.013316239	0.356378829	0.044551284	2.405334899	1.351139778	HDACi
H292	Panobinostat	Q9Y485	DMXL1	1.259780604	1.300653893	0.003864499	1.280217249	0.02890178	0.022575684	0.356388652	0.044338062	2.412906751	1.35322329	HDACi
HCT116	Vorinostat	P53814-6	SMTN	1.171230028	1.389206856	0.210088835	1.280218442	0.154132893	0.120395776	0.356389997	0.34090563	0.677597026	0.467365827	HDACi
A549	CUDC101	Q9UH99-2	SUN2	1.196187388	1.364273187	0.051861415	1.280230287	0.118854608	0.09283846	0.356403345	0.137509299	1.285155639	0.86166793	HDACi
PC9	Panobinostat	Q10589	BST2	1.324657309	1.235805627	0.192525828	1.280231468	0.062827627	0.049075209	0.356404675	0.321073261	0.715511	0.493395861	HDACi
A549	Belinostat	O96018	APBA3	1.396860352	1.163605483	0.167681462	1.280232918	0.1649361	0.128832884	0.356406309	0.292052302	0.775514948	0.534539366	HDACi
H292	Abexinostat	P0CG29	GSTT2	1.189640351	1.370826765	0.092503764	1.280233558	0.128118142	0.100074038	0.356407031	0.196895572	1.033840597	0.70576405	HDACi
H292	Panobinostat	Q8TAP9	MPLKIP	1.289802373	1.270664906	0.138692023	1.280233639	0.013532233	0.010570128	0.356407122	0.256802119	0.857948518	0.590401396	HDACi
H292	TSA	Q8N5M4	TTC9C	1.319079602	1.241389139	0.216661254	1.28023437	0.054935453	0.042910466	0.356407946	0.348200533	0.664218747	0.458170569	HDACi
PC9	Belinostat	Q6NVY1	HIBCH	1.387189715	1.173296711	0.07392586	1.280243213	0.151245194	0.11813786	0.356417911	0.170688995	1.131203617	0.767794479	HDACi
H292	Belinostat	Q5T7P8	SYT6	1.266749003	1.293759285	0.079567192	1.280254144	0.019099154	0.014918252	0.356430229	0.178735615	1.099265966	0.747788901	HDACi
H292	Panobinostat	Q96CN5	LRRC45	1.265576245	1.294932823	0.002415402	1.280254534	0.020758235	0.016214147	0.356430668	0.039462629	2.617010643	1.403813982	HDACi
PSC1	Belinostat	Q9P2D1	CHD7	1.544526177	1.015999476	0.280231297	1.280262827	0.373724814	0.291912571	0.356440013	0.416666583	0.552483364	0.380211329	HDACi
PC9	Vorinostat	Q96I59	NARS2	1.258303149	1.302246847	0.014277554	1.280274998	0.031072887	0.024270479	0.356453728	0.070294372	1.845346201	1.153079446	HDACi
PSC1	TSA	O75976	CPD	1.281527861	1.279024088	0.115911255	1.280275974	0.001770435	0.001382854	0.356454829	0.228009308	0.935874392	0.642047423	HDACi
HCT116	CUDC101	Q02750	MAP2K1	1.367401345	1.193153287	0.058599119	1.280277316	0.123211984	0.096238512	0.356456341	0.147924054	1.232108913	0.8299612	HDACi
A549	Belinostat	P31749	AKT1	1.321416947	1.239138892	0.028882309	1.28027792	0.05817937	0.045442766	0.356457021	0.099088797	1.539368094	1.003975444	HDACi
H292	Abexinostat	Q96NW4	ANKRD27	1.195768318	1.364812458	0.03482081	1.280290388	0.119532258	0.093363395	0.356471071	0.109632201	1.458161131	0.960061869	HDACi
A549	Vorinostat	P38435	GGCX	1.261406863	1.299180362	0.008556571	1.280293612	0.026709897	0.020862321	0.356474704	0.057076164	2.067700239	1.243545222	HDACi
HCT116	Panobinostat	P52943	CRIP2	1.277685546	1.282902314	0.050424759	1.28029393	0.003688812	0.002881223	0.356475062	0.135262498	1.297356168	0.868822596	HDACi
A549	CUDC101	P21399	ACO1	1.24765505	1.312938257	0.007556173	1.280296653	0.046162199	0.036055861	0.356478131	0.054571022	2.121698097	1.263037916	HDACi
H292	Abexinostat	P78537	BLOC1S1	1.111464029	1.449133253	0.39285806	1.280298641	0.238768198	0.186494143	0.356480371	0.526572989	0.405764332	0.278541422	HDACi
PSC1	CUDC101	Q9UGU5	HMGXB4	1.477292541	1.083309229	0.166349492	1.280300885	0.278588272	0.217595938	0.356482899	0.29045562	0.77897852	0.536920216	HDACi
PC9	CUDC101	Q12974	PTP4A2	1.249761124	1.310878984	0.006432682	1.280320054	0.043216853	0.033754727	0.356504499	0.05181234	2.191607927	1.285566796	HDACi
H292	CUDC101	P52732	KIF11	1.162442278	1.398206141	0.066377489	1.28032421	0.166710226	0.130209384	0.356509182	0.159630703	1.177979177	0.796883574	HDACi
HCT116	CUDC101	O43402	EMC8	1.233848946	1.326809585	0.01036285	1.280329265	0.065733098	0.051340776	0.356514879	0.061423264	1.984520768	1.211667111	HDACi
PC9	Abexinostat	P81274	GPSM2	1.279160772	1.28151722	0.032028198	1.280338996	0.00166626	0.001301421	0.356525844	0.104734956	1.494467494	0.979908344	HDACi
A549	Belinostat	Q15334	LLGL1	1.287671347	1.273010248	0.003505635	1.280340798	0.010366962	0.008097034	0.356527874	0.043190587	2.455233302	1.364610889	HDACi
HCT116	Panobinostat	Q9H8U3	ZFAND3	1.115982371	1.444699782	0.129201561	1.280341077	0.23243831	0.181544055	0.356528188	0.245008317	0.888732239	0.610819173	HDACi
A549	Panobinostat	Q5T7W7	TSTD2	1.17941413	1.381280151	0.047553389	1.28034714	0.142740832	0.11148604	0.356535021	0.130769406	1.322818527	0.883493847	HDACi
PSC1	Vorinostat	Q9NWH2	TMEM242	1.107361471	1.453332862	0.16567128	1.280347167	0.244638717	0.191072174	0.356535051	0.289641032	0.780752774	0.538139913	HDACi
A549	Vorinostat	Q96CQ1	SLC25A36	1.270216505	1.290486634	0.100898043	1.28035157	0.014333146	0.011194695	0.356540012	0.20819565	0.996117258	0.681528349	HDACi
A549	Vorinostat	Q5VTU8	ATP5F1EP2	1.297022668	1.263684166	0.00375787	1.280353417	0.023573881	0.018412011	0.356542094	0.044072057	2.425058196	1.355836679	HDACi
PSC1	CUDC101	Q9NYG2-2	ZDHHC3	1.269839756	1.290874661	0.195611649	1.280357208	0.014873924	0.011617011	0.356546365	0.324598342	0.708605286	0.488653703	HDACi
PSC1	Belinostat	Q96CW6	SLC7A6OS	1.163515388	1.397202907	0.081079568	1.280359147	0.16524203	0.129059124	0.35654855	0.180941806	1.091088575	0.74246108	HDACi
PSC1	Panobinostat	P61225	RAP2B	1.233968917	1.326764105	0.040939147	1.280366511	0.065616107	0.051247909	0.356556847	0.120046708	1.387861211	0.920649746	HDACi
A549	Abexinostat	P45983-2	MAPK8	1.207406666	1.353333217	0.047877832	1.280369941	0.103185654	0.0805905	0.356560713	0.131275284	1.319865521	0.881817033	HDACi
HCT116	Panobinostat	P30043	BLVRB	1.277081716	1.283695182	0.004700686	1.280388449	0.004676427	0.00365235	0.356581567	0.046782521	2.32783875	1.32991638	HDACi
A549	Abexinostat	O43929	ORC4	1.30959695	1.251181854	0.044076426	1.280389402	0.04130571	0.032260272	0.356582641	0.12514987	1.355793626	0.902569598	HDACi
A549	Ralimetinib	Q8IUW5	RELL1	1.227272625	1.333506914	0.024097713	1.280389769	0.075118987	0.058668843	0.356583054	0.090223647	1.618024169	1.04467962	Ralimetinib
PC9	Ralimetinib	O00233	PSMD9	1.673081136	0.887733288	0.53827338	1.280407212	0.555324789	0.433709513	0.356602708	0.655483495	0.268997097	0.183438239	Ralimetinib
PC9	Abexinostat	Q9BYN0	SRXN1	1.614619892	0.946215358	0.384708317	1.280417625	0.472633378	0.369124393	0.356614441	0.518987937	0.414868425	0.284842737	HDACi
A549	Panobinostat	Q9BX26	SYCP2	1.275100232	1.285742455	0.133583689	1.280421343	0.007525188	0.005877119	0.35661863	0.250462417	0.874246569	0.601257432	HDACi
A549	Abexinostat	P09622	DLD	1.234359986	1.326514251	0.011566154	1.280437118	0.065162906	0.050891141	0.356636405	0.064227854	1.936811013	1.19227659	HDACi
PC9	CUDC101	O60333-3	KIF1B	1.17696337	1.383912988	0.064954723	1.280438179	0.146335478	0.114285469	0.3566376	0.157587229	1.187389262	0.802478981	HDACi
PSC1	Ralimetinib	O94898	LRIG2	1.380488645	1.180398853	0.184267596	1.280443749	0.141484848	0.110496731	0.356643876	0.311555423	0.734551031	0.506464686	Ralimetinib
PC9	Vorinostat	P11021	HSPA5	1.272901791	1.287988772	0.003572248	1.280445282	0.010668106	0.00833156	0.356645603	0.043350542	2.447058351	1.363005465	HDACi
HCT116	Abexinostat	Q14643	ITPR1	1.087682079	1.473216161	0.3175867	1.28044912	0.272613763	0.2129048	0.356649927	0.454329063	0.498137693	0.342629481	HDACi
HCT116	CUDC101	Q96IZ0	PAWR	1.358917075	1.201983901	0.166360018	1.280450488	0.110968512	0.086663649	0.356651468	0.290464958	0.778951041	0.536906253	HDACi
H292	TSA	Q969H8	MYDGF	1.208364771	1.352556553	0.041491332	1.280460662	0.101958986	0.079626801	0.356662932	0.120916304	1.382042618	0.917515135	HDACi
PC9	Vorinostat	Q9Y4E5	ZNF451	1.197545661	1.363383537	0.039150545	1.280464599	0.117265087	0.091580108	0.356667368	0.116989927	1.407262185	0.931851529	HDACi
H292	Belinostat	O60437	PPL	1.291629909	1.269362155	0.025398324	1.280496032	0.01574568	0.012296548	0.356702782	0.092701825	1.595194949	1.032911716	HDACi
PC9	Vorinostat	Q12894-2	IFRD2	1.197625066	1.363378723	0.17805958	1.280501894	0.117205535	0.091530934	0.356709387	0.30426177	0.749434655	0.516752613	HDACi
A549	Panobinostat	Q15334	LLGL1	1.254220026	1.306787058	0.025235511	1.280503542	0.037170505	0.029028038	0.356711244	0.092377066	1.597987903	1.034435838	HDACi
PC9	Panobinostat	Q9Y5Y2	NUBP2	1.277915438	1.283120287	0.009219886	1.280517863	0.003680384	0.002874137	0.356727378	0.058705432	2.035274446	1.231321715	HDACi
PSC1	Vorinostat	Q9HC77	CENPJ	1.362020066	1.199029793	0.035067964	1.28052493	0.115251527	0.090003345	0.35673534	0.11003858	1.455089446	0.958455021	HDACi
H292	Belinostat	Q15389	ANGPT1	1.460267357	1.10078451	0.14732184	1.280525933	0.254192759	0.19850653	0.356736471	0.267421675	0.831732864	0.572803396	HDACi
PSC1	Belinostat	Q9BZE4	GTPBP4	1.429536082	1.131549	0.108974058	1.280542541	0.210708686	0.164546416	0.356755181	0.218959792	0.962676878	0.659635627	HDACi
PSC1	TSA	Q92538	GBF1	1.306151772	1.254934598	0.265904705	1.280543185	0.036216011	0.028281757	0.356755907	0.401612706	0.575273978	0.396192555	HDACi
H292	Abexinostat	O15231-3	ZNF185	1.560293912	1.000809567	0.382601798	1.28055174	0.395615174	0.308941187	0.356765545	0.516966321	0.417252993	0.286537749	HDACi
HCT116	Panobinostat	Q96CV9	OPTN	1.30953988	1.251564696	0.071075477	1.280552288	0.040994645	0.032013254	0.356766163	0.1665758	1.148280218	0.778388092	HDACi
H292	CUDC101	Q96FK6	WDR89	1.318945445	1.24217299	0.012477425	1.280559217	0.054286323	0.042392669	0.356773969	0.066337121	1.903875046	1.178243381	HDACi
PC9	Vorinostat	Q96GS4	BORCS6	1.404930932	1.156189088	0.074699345	1.28056001	0.175887045	0.137351662	0.356774863	0.171803224	1.126683205	0.76496869	HDACi
PSC1	Panobinostat	Q9H792	PEAK1	1.422675055	1.138445686	0.118567014	1.28056037	0.200980514	0.156947317	0.356775268	0.231457903	0.926036118	0.635527986	HDACi
PSC1	TSA	O14981	BTAF1	1.388016142	1.173116327	0.343728562	1.280566234	0.151957116	0.118664004	0.356781875	0.479889755	0.463784379	0.318858521	HDACi
HCT116	CUDC101	Q13496	MTM1	1.374216547	1.186920177	0.04401849	1.280568362	0.132438533	0.103421681	0.356784273	0.125059932	1.356364858	0.902881811	HDACi
PSC1	CUDC101	Q86T03-2	PIP4P1	1.132466802	1.42869701	0.481041913	1.280581906	0.209466389	0.163571255	0.356799531	0.606169861	0.317817082	0.217405661	HDACi
A549	Vorinostat	P23368	ME2	1.243056213	1.318141144	0.00740735	1.280598679	0.053093063	0.041459564	0.356818426	0.054236849	2.130337136	1.265705551	HDACi
A549	Vorinostat	P49770	EIF2B2	1.261736642	1.299476742	0.009836294	1.280606692	0.026686281	0.02083878	0.356827454	0.06021294	2.007168519	1.22031017	HDACi
HCT116	Belinostat	Q9P000	COMMD9	1.26443801	1.296780714	0.013275272	1.280609362	0.022869746	0.017858487	0.356830462	0.068040893	1.876956576	1.167229997	HDACi
HCT116	CUDC101	Q00169	PITPNA	1.280153727	1.281065891	0.003034738	1.280609809	0.000644998	0.000503665	0.356830966	0.041635295	2.517878832	1.380538357	HDACi
PSC1	TSA	O75153	CLUH	1.311740255	1.249488243	0.219096638	1.280614249	0.044018819	0.034373207	0.356835968	0.350892131	0.659364287	0.454826371	HDACi
PSC1	TSA	Q7Z333-4	SETX	1.435501117	1.125783329	0.406741643	1.280642223	0.219003548	0.17101072	0.356867482	0.539459786	0.390681361	0.268040924	HDACi
PSC1	CUDC101	Q96DP5	MTFMT	1.317256744	1.244028665	0.193146784	1.280642704	0.051780071	0.040432879	0.356868024	0.321775683	0.714112519	0.492446779	HDACi
PC9	TSA	Q9Y3B9	RRP15	1.321249959	1.240037349	0.018281951	1.280643654	0.057425987	0.044841504	0.356869094	0.078839437	1.737977465	1.103256485	HDACi
PSC1	Abexinostat	O95602	POLR1A	1.654927858	0.906367447	0.441739965	1.280647652	0.529312143	0.413315983	0.356873598	0.571211996	0.354833308	0.243202681	HDACi
A549	Panobinostat	O43818	RRP9	1.403753293	1.157548112	0.069508102	1.280650702	0.174093353	0.135941325	0.356877034	0.164283304	1.157964573	0.784406571	HDACi
HCT116	TSA	Q8TBE9	NANP	1.205174691	1.356150753	0.043081908	1.280662722	0.106756197	0.083360119	0.356890575	0.123485408	1.365705072	0.908384357	HDACi
PSC1	TSA	Q9BRT2	UQCC2	1.240477295	1.320877699	0.355153626	1.280677497	0.056851671	0.044391871	0.356907219	0.491031332	0.449583747	0.308890795	HDACi
H292	Vorinostat	Q8WV16	DCAF4	1.358624732	1.202764235	0.147144557	1.280694483	0.110210014	0.086054883	0.356926354	0.267208808	0.832255798	0.573149231	HDACi
A549	Abexinostat	Q9BVL4	SELENOO	1.206772263	1.354621653	0.031926562	1.280696958	0.104545306	0.081631572	0.356929141	0.104558194	1.495847849	0.980641925	HDACi
PSC1	CUDC101	Q15034	HERC3	1.167397856	1.393997701	0.330338799	1.280697778	0.160230287	0.125111709	0.356930066	0.466840867	0.481040414	0.330831133	HDACi
H292	Vorinostat	Q9Y239	NOD1	1.328917323	1.232486928	0.012652949	1.280702126	0.068186586	0.053241565	0.356934963	0.066686475	1.89780824	1.175962236	HDACi
PSC1	Abexinostat	O00592	PODXL	1.166100269	1.39530795	0.079507606	1.28070411	0.162074306	0.126550937	0.356937198	0.1786547	1.099591324	0.747985553	HDACi
PC9	Abexinostat	Q16584	MAP3K11	1.066506591	1.494943065	0.314254349	1.280724828	0.302950336	0.236546001	0.356960536	0.451054892	0.502718703	0.345770603	HDACi
PSC1	TSA	Q92989	CLP1	1.193371031	1.368114652	0.134247298	1.280742841	0.123562399	0.096477134	0.356980828	0.25132292	0.872094446	0.599767903	HDACi
A549	Belinostat	P62491	RAB11A	1.247055683	1.314438237	0.006962402	1.28074696	0.047646661	0.037202244	0.356985467	0.053203502	2.157240912	1.274059783	HDACi
PSC1	Abexinostat	Q6DKJ4	NXN	1.394437313	1.167065508	0.123307045	1.28075141	0.160776145	0.125532671	0.35699048	0.237487854	0.909012111	0.624358596	HDACi
HCT116	Vorinostat	Q4UJ75	ANKRD20A4P	1.117109374	1.444396191	0.171770909	1.280752783	0.231426728	0.180695862	0.356992026	0.296852414	0.765050386	0.527459416	HDACi
PC9	Belinostat	Q9H0X9	OSBPL5	0.906776868	1.654730579	0.565169524	1.280753723	0.528883141	0.412946792	0.356993086	0.678088842	0.247821265	0.168713402	HDACi
A549	Belinostat	Q9Y4X5	ARIH1	1.308121814	1.253404495	0.028902091	1.280763155	0.038690987	0.030209323	0.35700371	0.099125143	1.539070736	1.003816173	HDACi
A549	Vorinostat	P56199	ITGA1	1.312213889	1.249317389	0.004753912	1.280765639	0.044474542	0.034724965	0.357006508	0.046925342	2.322948886	1.328592552	HDACi
A549	TSA	Q8WWV3	RTN4IP1	1.227706666	1.333827201	0.019195709	1.280766933	0.07503855	0.058588763	0.357007966	0.080605081	1.71679584	1.09363758	HDACi
H292	Abexinostat	Q9NU23	LYRM2	1.466255329	1.095308685	0.18712911	1.280782007	0.262298888	0.204795887	0.357024945	0.314807741	0.727858649	0.501954597	HDACi
H292	Vorinostat	Q7KZF4	SND1	1.282977552	1.278591191	0.017363257	1.280784371	0.003101625	0.002421661	0.357027609	0.076964942	1.760368802	1.113707051	HDACi
A549	Belinostat	Q3B7J2	GFOD2	1.28812422	1.273467049	0.001823646	1.280795634	0.010364185	0.008091989	0.357040295	0.037238709	2.739059577	1.429005389	HDACi
HCT116	Ralimetinib	O95400	CD2BP2	1.610292558	0.95130065	0.499364361	1.280796604	0.465977647	0.363818615	0.357041388	0.622158185	0.301582456	0.206099181	Ralimetinib
PC9	Abexinostat	Q6DKJ4	NXN	1.329125635	1.232470808	0.022174499	1.280798222	0.068345283	0.053361476	0.35704321	0.086585299	1.65414619	1.062555841	HDACi
PC9	CUDC101	P35251	RFC1	1.288627511	1.272969315	0.001911908	1.280798413	0.011072017	0.008644621	0.357043425	0.037539163	2.718532986	1.425515411	HDACi
H292	TSA	P48200	IREB2	1.310757026	1.250842517	0.004601357	1.280799772	0.042365956	0.033077735	0.357044956	0.046534551	2.337114036	1.332224473	HDACi
H292	Abexinostat	Q9P253	VPS18	1.277884223	1.283726291	0.002699864	1.280805257	0.004130966	0.003225288	0.357051134	0.040561966	2.568658185	1.391881001	HDACi
PC9	Panobinostat	O75896	TUSC2	1.285224284	1.276418487	0.010707894	1.280821386	0.006226639	0.004861442	0.357069302	0.062209634	1.970295951	1.206142355	HDACi
PC9	TSA	O60231	DHX16	1.19065248	1.370996308	0.097621382	1.280824394	0.127522343	0.099562707	0.35707269	0.203797572	1.01045505	0.690800995	HDACi
PC9	TSA	Q9UMR2	DDX19B	1.258158184	1.303491047	0.026699143	1.280824616	0.032055174	0.025026982	0.35707294	0.095083092	1.573502675	1.021896704	HDACi
A549	Panobinostat	Q9NWU1	OXSM	1.204072284	1.357597274	0.051020417	1.280834779	0.108558562	0.084756101	0.357084387	0.136206463	1.292255998	0.865802285	HDACi
PC9	Panobinostat	Q9H3U1	UNC45A	1.311519785	1.250176915	0.014495383	1.28084835	0.04337596	0.033865024	0.357099673	0.070812096	1.838770317	1.14989255	HDACi
PC9	Vorinostat	P32019	INPP5B	1.307529153	1.25416944	0.066919044	1.280849296	0.037731015	0.02945781	0.357100739	0.160417319	1.174450275	0.794748745	HDACi
HCT116	Panobinostat	Q3B7T1	EDRF1	1.284082084	1.277620671	0.000459773	1.280851378	0.004568909	0.003567088	0.357103084	0.032156889	3.337456927	1.492725979	HDACi
HCT116	Vorinostat	P49069	CAMLG	1.308893267	1.252859233	0.009758732	1.28087625	0.039622045	0.030933546	0.357131099	0.060007355	2.010606606	1.221795514	HDACi
A549	Ralimetinib	Q9BWM7	SFXN3	1.165180553	1.396579258	0.078630944	1.280879906	0.163623594	0.127743118	0.357135216	0.177441375	1.104406509	0.750945105	Ralimetinib
PSC1	Abexinostat	P38606	ATP6V1A	1.341143754	1.220625812	0.028017864	1.280884783	0.085219054	0.066531397	0.357140709	0.097504503	1.552564982	1.010975327	HDACi
HCT116	Belinostat	Q32NB8	PGS1	1.176483554	1.385301206	0.146316932	1.28089238	0.147656378	0.115276178	0.357149266	0.266203943	0.834705414	0.574785517	HDACi
PSC1	CUDC101	O95881	TXNDC12	1.38001908	1.181775271	0.121821929	1.280897175	0.140179542	0.109438559	0.357154667	0.235576295	0.914274529	0.627868413	HDACi
PC9	Belinostat	Q9HBG6-5	IFT122	1.197767863	1.364041202	0.080591687	1.280904533	0.117573005	0.091789046	0.357162954	0.180210031	1.093709752	0.744221039	HDACi
PC9	Belinostat	Q9GZN8-2	C20orf27	1.3340182	1.227818119	0.013428393	1.280918159	0.075094797	0.058625757	0.357178302	0.068375703	1.871975944	1.165098193	HDACi
PSC1	Abexinostat	Q9UDT6-2	CLIP2	1.061120208	1.500723582	0.200636706	1.280921895	0.310846527	0.242674068	0.357182509	0.330340705	0.697589611	0.481037909	HDACi
A549	Vorinostat	Q7L592	NDUFAF7	1.28778167	1.274089158	0.000868188	1.280935414	0.009682068	0.007558592	0.357197736	0.033603803	3.061386184	1.473611573	HDACi
HCT116	Belinostat	Q13136	PPFIA1	1.210227273	1.351647542	0.037338683	1.280937407	0.099999231	0.078067227	0.35719998	0.113991334	1.427841006	0.943128165	HDACi
H292	Belinostat	Q9H900	ZWILCH	1.22102027	1.340899284	0.02060899	1.280959777	0.084767264	0.066174805	0.357225175	0.083401235	1.685943283	1.078827516	HDACi
A549	Abexinostat	P30405	PPIF	1.235219912	1.326710719	0.010037079	1.280965316	0.064693769	0.05050392	0.357231413	0.060626439	1.998392657	1.217337943	HDACi
PSC1	Belinostat	Q9NU22	MDN1	1.494597377	1.067393832	0.308089043	1.280995604	0.302078524	0.235815426	0.357265525	0.445012132	0.511323747	0.351628149	HDACi
H292	Ralimetinib	A0A096LP55	UQCRHL	1.085542779	1.476456822	0.376137191	1.2809998	0.276417971	0.215782993	0.357270251	0.510991096	0.424653723	0.291586667	Ralimetinib
PSC1	Ralimetinib	P36639	NUDT1	1.374333978	1.187669788	0.053454126	1.281001883	0.131991514	0.103037721	0.357272596	0.140035321	1.27201877	0.853762408	Ralimetinib
HCT116	Vorinostat	P13637-3	ATP1A3	1.220628994	1.341389283	0.042448726	1.281009138	0.085390419	0.066658712	0.357280767	0.122477167	1.372135342	0.911944869	HDACi
H292	Belinostat	Q6DHV7	ADAL	1.440154776	1.121887516	0.112191663	1.281021146	0.225048938	0.175679331	0.35729429	0.22315734	0.950039414	0.651388824	HDACi
PSC1	Belinostat	P04181	OAT	1.208686622	1.353357949	0.052383616	1.281022285	0.102298077	0.079856594	0.357295574	0.138298779	1.280804528	0.859181654	HDACi
A549	CUDC101	Q9Y584	TIMM22	1.26892258	1.293138852	0.00758557	1.281030716	0.01712349	0.013366963	0.357305068	0.054626885	2.120011805	1.262593566	HDACi
PC9	Vorinostat	Q9NVP2	ASF1B	1.298178286	1.263890158	0.059124993	1.281034222	0.024245368	0.018926402	0.357309017	0.148708186	1.2282289	0.827665123	HDACi
HCT116	Vorinostat	Q96GD0	PDXP	1.459231308	1.102858204	0.192390179	1.281044756	0.251993839	0.196709629	0.35732088	0.320907661	0.715817101	0.493619915	HDACi
A549	Abexinostat	Q9BW83	IFT27	1.239559685	1.322532245	0.016406953	1.281045965	0.05867046	0.045798872	0.357322241	0.074946786	1.784972075	1.125246984	HDACi
A549	Panobinostat	Q96N21-2	TEPSIN	1.255426218	1.306685084	0.023835884	1.281055651	0.036245492	0.028293456	0.35733315	0.089752825	1.622768741	1.046951875	HDACi
H292	Panobinostat	Q6PIW4	FIGNL1	1.200243156	1.361883019	0.037726457	1.281063087	0.114296643	0.089220152	0.357341525	0.11463884	1.423353982	0.940668217	HDACi
A549	Ralimetinib	Q9HCK1	ZDBF2	1.558361261	1.003794103	0.362163998	1.281077682	0.392138198	0.306100249	0.357357961	0.497723749	0.441094725	0.303011636	Ralimetinib
PSC1	Abexinostat	Q96AQ6	PBXIP1	1.227356705	1.334799775	0.014071236	1.28107824	0.075973724	0.059304515	0.357358589	0.069839218	1.851667762	1.155900631	HDACi
PSC1	Vorinostat	P78527	PRKDC	1.604224458	0.957945168	0.488559534	1.281084813	0.456988468	0.356719917	0.357365991	0.612872352	0.311082507	0.21262997	HDACi
PC9	TSA	P11142	HSPA8	1.326988539	1.235223477	0.018127138	1.281106008	0.064887698	0.050649749	0.35738986	0.078530508	1.741670763	1.104961594	HDACi
PC9	Panobinostat	O60299	LZTS3	1.161366655	1.400850137	0.366708081	1.281108396	0.169340395	0.132182722	0.357392549	0.502013298	0.435679519	0.299284779	HDACi
HCT116	CUDC101	Q96HN2	AHCYL2	1.269729676	1.292506796	0.006019046	1.281118236	0.016105856	0.012571717	0.35740363	0.050651421	2.22047237	1.295408365	HDACi
PC9	Vorinostat	Q9HBD1	RC3H2	1.386703332	1.175569527	0.081953371	1.28113643	0.149294145	0.116532589	0.357424118	0.182147124	1.086433179	0.739577682	HDACi
H292	TSA	Q9Y2T3-3	GDA	1.340818177	1.221466502	0.094466106	1.28114234	0.084394379	0.065874319	0.357430774	0.199547092	1.024723988	0.699954598	HDACi
A549	Vorinostat	Q8NBU5	ATAD1	1.251670408	1.310627432	0.004171264	1.28114892	0.041688911	0.032540254	0.357438184	0.045261075	2.37973231	1.344275133	HDACi
PSC1	CUDC101	O00161	SNAP23	1.273463048	1.28883715	0.134718683	1.281150099	0.010871132	0.008485447	0.357439512	0.251892482	0.870572173	0.598784794	HDACi
HCT116	Abexinostat	P56378	ATP5MPL	1.420970097	1.141332779	0.160280585	1.281151438	0.197733444	0.154340415	0.357441019	0.283142548	0.795119082	0.547994865	HDACi
HCT116	Panobinostat	Q8IUH3	RBM45	1.302978623	1.259331177	0.003599264	1.2811549	0.030863405	0.024090299	0.357444917	0.043447027	2.443786289	1.362039937	HDACi
A549	Ralimetinib	Q12907	LMAN2	1.185737919	1.376590079	0.043533511	1.281163999	0.134952857	0.10533613	0.357455164	0.124248128	1.36117631	0.905710147	Ralimetinib
HCT116	Vorinostat	Q9UBT6	POLK	1.33526238	1.227073669	0.076572221	1.281168025	0.076500971	0.059711895	0.357459697	0.174519409	1.115928757	0.758156266	HDACi
PSC1	Panobinostat	Q69YL0	NCBP2AS2	1.082408116	1.479938721	0.263199761	1.281173418	0.281096587	0.219405572	0.357465771	0.398845729	0.57971451	0.399195054	HDACi
PC9	Panobinostat	Q86WN1	FCHSD1	1.273994522	1.288398335	0.001660266	1.281196428	0.010185034	0.007949627	0.357491681	0.036540003	2.779822421	1.437231421	HDACi
H292	Belinostat	O95248-4	SBF1	1.282913327	1.27949298	0.003851901	1.281203154	0.002418551	0.001887718	0.357499255	0.044304208	2.414324864	1.353555022	HDACi
HCT116	CUDC101	Q9ULH7-5	MRTFB	1.270537958	1.291875589	0.025336791	1.281206773	0.015087983	0.011776384	0.35750333	0.092586389	1.596248391	1.033452854	HDACi
PC9	Abexinostat	P14678-3	SNRPB	1.233454894	1.328959128	0.011069496	1.281207011	0.067531692	0.05270943	0.357503598	0.063021849	1.955872148	1.200508861	HDACi
PC9	Vorinostat	Q13547	HDAC1	1.270277709	1.292158812	0.000578454	1.28121826	0.015472277	0.012076222	0.357516265	0.032248279	3.237730859	1.491493459	HDACi
A549	CUDC101	P78362-2	SRPK2	1.272910564	1.289540699	0.001779501	1.281225632	0.011759281	0.00917815	0.357524565	0.037068395	2.749701754	1.430996213	HDACi
H292	Panobinostat	Q8N4L2	PIP4P2	1.229849711	1.332611042	0.069293881	1.281230377	0.072663234	0.056713636	0.357529908	0.163975279	1.159305116	0.78522162	HDACi
PSC1	Panobinostat	Q9NU22	MDN1	1.511650181	1.050812018	0.310954025	1.281231099	0.32586179	0.254334905	0.357530722	0.447823416	0.507303818	0.348893201	HDACi
PC9	Panobinostat	Q9BV94	EDEM2	1.232652404	1.329823108	0.055296219	1.281237756	0.068710064	0.053627879	0.357538218	0.142842591	1.257304566	0.845142282	HDACi
PC9	Vorinostat	Q9UMS4	PRPF19	1.249811246	1.312690824	0.004713262	1.281251035	0.044462576	0.034702471	0.35755317	0.046798437	2.326678417	1.329768648	HDACi
A549	Abexinostat	P51151	RAB9A	1.253218207	1.309294335	0.020713504	1.281256271	0.03965181	0.030947603	0.357559065	0.083584373	1.683746418	1.077874912	HDACi
H292	Belinostat	Q96I15	SCLY	1.308104354	1.254414013	0.003497639	1.281259183	0.037964804	0.029630855	0.357562345	0.043170882	2.456225057	1.364809076	HDACi
H292	Belinostat	Q14442	PIGH	1.247608361	1.314912433	0.010602188	1.281260397	0.047591166	0.037144023	0.357563712	0.061989201	1.974604505	1.207683959	HDACi
H292	TSA	P15586	GNS	1.332427061	1.230097166	0.012686712	1.281262114	0.072358162	0.056474129	0.357565644	0.066766446	1.896650903	1.175441743	HDACi
PC9	Belinostat	Q6PD62	CTR9	1.23409703	1.328431278	0.034053576	1.281264154	0.066704386	0.052061385	0.357567942	0.108336558	1.467837272	0.965224966	HDACi
H292	TSA	P34947	GRK5	1.273918091	1.288626928	0.027280962	1.281272509	0.010400718	0.008117491	0.35757735	0.096179433	1.564140318	1.016917789	HDACi
H292	Vorinostat	O43865	AHCYL1	1.324192194	1.238366535	0.009005789	1.281279365	0.060687906	0.047365085	0.357585069	0.0581514	2.045478228	1.235439824	HDACi
H292	CUDC101	P50453	SERPINB9	1.27689991	1.285667263	0.002005745	1.281283586	0.006199455	0.004838472	0.357589822	0.037949355	2.697724277	1.420795602	HDACi
PSC1	Vorinostat	O95248-4	SBF1	1.502410605	1.060169637	0.198280669	1.281290121	0.312711588	0.244059938	0.35759718	0.327645291	0.702719625	0.48459607	HDACi
A549	TSA	O43402	EMC8	1.289174502	1.273417541	0.014907758	1.281296022	0.011141854	0.008695768	0.357603824	0.071736296	1.826587679	1.144261051	HDACi
PC9	Panobinostat	Q9UBB9	TFIP11	1.298006737	1.264586035	0.005799297	1.281296386	0.023632005	0.018443824	0.357604235	0.050043468	2.236624677	1.300652602	HDACi
A549	Ralimetinib	O60583-2	CCNT2	0.986987486	1.575607014	0.523070581	1.28129725	0.41621686	0.324840204	0.357605207	0.642621735	0.281439706	0.19204459	Ralimetinib
PC9	TSA	Q8WUH1-2	CHURC1	1.373373828	1.189231533	0.124297948	1.281302681	0.130208266	0.101621785	0.357611322	0.238799479	0.905536041	0.621966626	HDACi
H292	TSA	P51148-2	RAB5C	1.282398002	1.280250571	0.008490919	1.281324286	0.001518463	0.001185073	0.357635649	0.056893167	2.071045305	1.244939892	HDACi
H292	Abexinostat	Q8NI37	PPTC7	1.38238299	1.180284822	0.050614387	1.281333906	0.142904985	0.111528294	0.35764648	0.135546913	1.295726021	0.86791037	HDACi
PC9	Vorinostat	O60244	MED14	1.250879291	1.311796514	0.03095719	1.281337903	0.043074981	0.033617191	0.35765098	0.102792529	1.509238469	0.988038449	HDACi
A549	Vorinostat	Q9Y2G5	POFUT2	1.301324338	1.261358165	0.004165567	1.281341251	0.028260352	0.022055289	0.35765475	0.045250021	2.38032585	1.344381211	HDACi
A549	Belinostat	Q96SI9	STRBP	1.283616454	1.279097783	2.44E-05	1.281357118	0.003195183	0.002493593	0.357672615	0.02785033	4.612162769	1.555169655	HDACi
PC9	TSA	P12532-2	CKMT1A	1.206614524	1.356106629	0.149307068	1.281360576	0.105706881	0.082495812	0.357676509	0.269916117	0.825919632	0.568771182	HDACi
PSC1	Belinostat	Q969Y2-2	GTPBP3	1.24415904	1.318574703	0.015566779	1.281366871	0.05261982	0.041065382	0.357683596	0.07318129	1.807801236	1.13559994	HDACi
HCT116	Vorinostat	Q9Y3D5	MRPS18C	1.577413686	0.985335362	0.371863141	1.281374524	0.418662598	0.326729297	0.357692213	0.506994412	0.429616867	0.294996827	HDACi
HCT116	Abexinostat	P27449	ATP6V0C	1.09794534	1.464809408	0.353484459	1.281377374	0.25941207	0.202447831	0.357695421	0.489367953	0.451629675	0.310364474	HDACi
HCT116	Vorinostat	Q5VIR6	VPS53	1.225400566	1.33737129	0.065993114	1.281385928	0.079175258	0.061788768	0.357705052	0.159071976	1.180501379	0.798406324	HDACi
HCT116	Vorinostat	Q8TD10	MIPOL1	1.353562886	1.209239237	0.084629142	1.281401062	0.102052231	0.079641132	0.357722091	0.185964797	1.072480063	0.730569259	HDACi
H292	Panobinostat	Q9BY50	SEC11C	1.189541386	1.373267848	0.052377302	1.281404617	0.129914227	0.101384235	0.357726094	0.138297768	1.280856873	0.85918483	HDACi
HCT116	TSA	Q9UHY8-2	FEZ2	1.308840448	1.253986091	0.029931631	1.28141327	0.038787888	0.030269616	0.357735836	0.101025757	1.523869612	0.995567889	HDACi
A549	Panobinostat	O43310-2	CTIF	1.178061676	1.384774583	0.049115997	1.28141813	0.146168098	0.11406745	0.357741307	0.133152061	1.308777035	0.875652105	HDACi
A549	CUDC101	Q9NVJ2	ARL8B	1.237243361	1.325596588	0.0171712	1.281419975	0.062475166	0.048754637	0.357743385	0.076569798	1.765199359	1.115942497	HDACi
A549	Vorinostat	Q92820	GGH	1.423940981	1.138901174	0.132990626	1.281421077	0.201553581	0.15728911	0.357744626	0.249685223	0.87617897	0.60260716	HDACi
PC9	Belinostat	Q8WVM0	TFB1M	1.245154893	1.317689258	0.085752744	1.281422075	0.051289541	0.040025486	0.357745749	0.187606266	1.066751972	0.726752661	HDACi
A549	Vorinostat	Q9UNT1-2	RABL2B	1.256672546	1.306191383	0.002923047	1.281431965	0.035015106	0.027324982	0.357756883	0.041332364	2.534164221	1.383709758	HDACi
PSC1	Belinostat	O95822	MLYCD	1.374306497	1.188565889	0.041373573	1.281436193	0.131338444	0.102493159	0.357761644	0.120728407	1.383276969	0.91819053	HDACi
A549	Panobinostat	Q9BVG9	PTDSS2	1.274431961	1.288454617	0.024576983	1.281443289	0.009915516	0.007737772	0.357769633	0.091131982	1.609471436	1.040329183	HDACi
PC9	Belinostat	Q4G148	GXYLT1	1.138002559	1.424890449	0.100381169	1.281446504	0.202860372	0.158305768	0.357773252	0.20753466	0.998347752	0.682909363	HDACi
PC9	Belinostat	Q96IV0	NGLY1	1.160176889	1.402763528	0.070346446	1.281470209	0.171534657	0.133857702	0.35779994	0.165506091	1.152757837	0.781186019	HDACi
PC9	CUDC101	A6NCE7	MAP1LC3B2	1.350175132	1.212771696	0.041753936	1.281473414	0.097158902	0.075818117	0.357803548	0.12133744	1.379302582	0.916005173	HDACi
H292	Belinostat	Q0VDG4	SCRN3	1.279305008	1.28365645	0.00968493	1.281480729	0.003076935	0.002401077	0.357811784	0.059812459	2.013903533	1.223208341	HDACi
HCT116	Vorinostat	P32004	L1CAM	1.316410057	1.246563206	0.006744159	1.281486632	0.049389182	0.038540536	0.357818429	0.052656433	2.171072184	1.278548561	HDACi
H292	TSA	O43852-4	CALU	1.295145052	1.267839938	0.010679271	1.281492495	0.019307632	0.01506652	0.35782503	0.062145989	1.971458378	1.206586898	HDACi
H292	Vorinostat	Q8N511	TMEM199	1.232593066	1.330392264	0.017002365	1.281492665	0.069154476	0.053964004	0.357825221	0.076188075	1.769490666	1.118112999	HDACi
HCT116	TSA	Q8NDF8-5	TENT4B	1.301606777	1.261379959	0.002006014	1.281493368	0.028444656	0.022196491	0.357826012	0.037949355	2.697666083	1.420795602	HDACi
PSC1	TSA	Q7Z569	BRAP	1.300381637	1.262611049	0.020836667	1.281496343	0.026707839	0.020841135	0.357829362	0.083832059	1.681171754	1.076589868	HDACi
PC9	Panobinostat	O76071	CIAO1	1.302500054	1.260522363	0.009986678	1.281511209	0.029682709	0.023162271	0.357846097	0.06052972	2.000578954	1.218031337	HDACi
H292	CUDC101	Q96BW9-3	TAMM41	1.221379109	1.341650551	0.018326789	1.28151483	0.085044752	0.066362675	0.357850174	0.078925903	1.736913631	1.102780441	HDACi
H292	Panobinostat	P0CG29	GSTT2	1.392954959	1.170082417	0.125351396	1.281518688	0.157594686	0.122974942	0.357854517	0.240122725	0.901870826	0.619566736	HDACi
HCT116	CUDC101	Q99418	CYTH2	1.149173637	1.413868266	0.120465298	1.281520951	0.187167367	0.146050962	0.357857065	0.233869416	0.919138039	0.631026569	HDACi
A549	Abexinostat	P45880	VDAC2	1.29263861	1.270422012	0.007794799	1.281530311	0.015709507	0.012258397	0.357867602	0.055122309	2.108195098	1.258672597	HDACi
H292	Abexinostat	Q9Y2E4	DIP2C	1.167993064	1.395075948	0.0800333	1.281534506	0.160571847	0.125296546	0.357872324	0.179414825	1.096729276	0.746141675	HDACi
A549	CUDC101	Q9H4A5	GOLPH3L	1.251843628	1.311231447	0.005237606	1.281537537	0.041993529	0.032768084	0.357875737	0.048410854	2.280867163	1.315057254	HDACi
HCT116	CUDC101	Q9GZP8	IMUP	1.411660883	1.151420905	0.329405984	1.281540894	0.184017453	0.143590777	0.357879515	0.465865687	0.482268516	0.331739276	HDACi
A549	Vorinostat	Q9C0H9	SRCIN1	1.239981822	1.323118124	0.025422948	1.281549973	0.058786243	0.045871206	0.357889737	0.092747868	1.594774098	1.032696064	HDACi
PC9	TSA	A2RTX5	TARS3	1.373257325	1.18984963	0.069654096	1.281553477	0.129688825	0.101196577	0.357893681	0.164481467	1.157053337	0.78388303	HDACi
PC9	Abexinostat	Q9UHD9	UBQLN2	1.491322181	1.071785119	0.186893183	1.28155365	0.296657501	0.231482702	0.357893875	0.314544783	0.72840654	0.502317514	HDACi
HCT116	TSA	Q8N6L1-2	KRTCAP2	1.202196344	1.360928447	0.139391363	1.281562395	0.112240546	0.087581023	0.357903721	0.257690185	0.855764137	0.588902122	HDACi
PSC1	Belinostat	A5YM72-3	CARNS1	1.194332435	1.368794195	0.067243608	1.281563315	0.123363093	0.096259851	0.357904756	0.160910699	1.172348993	0.79341508	HDACi
PC9	Vorinostat	Q7Z7F0	KHDC4	1.219270484	1.343856484	0.066381936	1.281563484	0.088095605	0.068740727	0.357904946	0.159637245	1.177950087	0.796865775	HDACi
HCT116	Panobinostat	Q96CB8	INTS12	1.294483602	1.26865631	0.165621314	1.281569956	0.018262653	0.014250219	0.357912232	0.289580751	0.780883775	0.538230309	HDACi
H292	TSA	Q99755	PIP5K1A	1.264415321	1.298726436	0.001592137	1.281570878	0.024261622	0.018931159	0.35791327	0.036296695	2.798019538	1.440132917	HDACi
H292	Vorinostat	Q6GQQ9	OTUD7B	1.311003855	1.252152546	0.006572733	1.281578201	0.041614159	0.032471026	0.357921513	0.052169064	2.18225398	1.282586954	HDACi
H292	Vorinostat	Q8IY26	PLPP6	1.279971623	1.283216724	0.045927694	1.281594174	0.002294633	0.001790452	0.357939494	0.128122299	1.337925362	0.892375276	HDACi
PC9	Belinostat	Q9Y664	KPTN	1.327925823	1.235281423	0.306483661	1.281603623	0.065509483	0.051115245	0.357950131	0.443424305	0.513592674	0.353180506	HDACi
PSC1	Ralimetinib	Q9BXJ1-2	C1QTNF1	1.360772332	1.202461987	0.068264944	1.281617159	0.111942319	0.087344585	0.357965369	0.162441697	1.165802264	0.789302481	Ralimetinib
HCT116	CUDC101	Q86X95	CIR1	1.136512742	1.426730484	0.189955133	1.281621613	0.205214934	0.160121312	0.357970382	0.318031965	0.721348966	0.497529228	HDACi
A549	CUDC101	P13807	GYS1	1.312211047	1.251048981	0.041226979	1.281630014	0.043248112	0.033744615	0.357979839	0.120498957	1.384818488	0.919016711	HDACi
HCT116	Panobinostat	Q96BK5	PINX1	1.343325981	1.219937955	0.023495423	1.281631968	0.08724851	0.068076103	0.357982039	0.089153006	1.629016724	1.049864007	HDACi
PC9	Belinostat	Q9H9F9	ACTR5	1.447533492	1.115752747	0.191259852	1.281643119	0.234604414	0.18304972	0.357994591	0.319570006	0.718376184	0.495433989	HDACi
A549	Abexinostat	Q96ER9	CCDC51	1.252043104	1.311257324	0.060867063	1.281650214	0.041870777	0.032669426	0.358002578	0.151454156	1.215617655	0.819718805	HDACi
A549	CUDC101	Q7RTS9	DYM	1.20865761	1.354645699	0.334140762	1.281651654	0.103229167	0.080543857	0.358004199	0.470523616	0.476070542	0.327418574	HDACi
PC9	Belinostat	Q8WUA4	GTF3C2	1.259343078	1.303979057	0.0858647	1.281661067	0.031562404	0.02462617	0.358014795	0.187746025	1.066185344	0.726429249	HDACi
H292	Panobinostat	Q9Y2D8	SSX2IP	1.073779099	1.489574867	0.181474618	1.281676983	0.294012007	0.229396339	0.35803271	0.308262558	0.74118411	0.511079222	HDACi
A549	Ralimetinib	P03897	MT-ND3	1.074160009	1.48919705	0.1883322	1.281678529	0.293475506	0.22897747	0.358034451	0.316185049	0.725075421	0.50005867	Ralimetinib
H292	Ralimetinib	P30533	LRPAP1	1.312862632	1.250512237	0.007287785	1.281687435	0.044088387	0.034398704	0.358044475	0.054000674	2.137404458	1.267600819	Ralimetinib
A549	Ralimetinib	Q8N6G5	CSGALNACT2	1.191323016	1.372063331	0.04247781	1.281693173	0.127802702	0.09971396	0.358050934	0.122523274	1.371837882	0.911781408	Ralimetinib
H292	Vorinostat	Q15526	SURF1	1.320775233	1.242615906	0.008941773	1.28169557	0.05526699	0.043120216	0.358053632	0.058005099	2.048576361	1.236533825	HDACi
A549	Panobinostat	Q8WVC6	DCAKD	1.260888786	1.302524009	0.002629749	1.281706398	0.029440548	0.022969807	0.358065819	0.040374679	2.58008574	1.393890919	HDACi
PC9	Belinostat	Q96SQ9-2	CYP2S1	1.187980723	1.375434544	0.064728602	1.281707633	0.132549868	0.103416617	0.35806721	0.157233108	1.188903774	0.803456002	HDACi
A549	Abexinostat	Q96DT6	ATG4C	1.263464012	1.299956383	0.001586978	1.281710198	0.025804003	0.020132479	0.358070097	0.036269722	2.799428996	1.440455772	HDACi
A549	CUDC101	Q2LD37	KIAA1109	1.209573997	1.353879658	0.024740281	1.281726828	0.102039512	0.079610967	0.358088815	0.091447365	1.606595365	1.038828806	HDACi
H292	CUDC101	Q6ZW76	ANKS3	1.407197196	1.156261421	0.169574458	1.281729309	0.177438388	0.13843671	0.358091608	0.294289872	0.770639562	0.531224683	HDACi
A549	CUDC101	O75947	ATP5PD	1.230196007	1.333265194	0.021447225	1.281730601	0.072880922	0.056861342	0.358093062	0.08505899	1.668628901	1.070279777	HDACi
A549	Vorinostat	Q8NHQ8	RASSF8	1.392792507	1.170669388	0.120501872	1.281730947	0.157064764	0.122541134	0.358093453	0.23390966	0.919006205	0.630951842	HDACi
H292	TSA	Q8NFF5	FLAD1	1.365215324	1.198248843	0.090130246	1.281732084	0.118063131	0.092112176	0.358094731	0.19369774	1.045129445	0.712875447	HDACi
PC9	CUDC101	P61962	DCAF7	1.276023747	1.287448044	0.001826804	1.281735896	0.008078198	0.006302545	0.358099022	0.037238709	2.73830801	1.429005389	HDACi
PSC1	Belinostat	Q9NS23-5	RASSF1	1.19152406	1.371964415	0.211416847	1.281744238	0.127590598	0.099544507	0.358108412	0.342437838	0.674860409	0.465418253	HDACi
PSC1	TSA	Q9Y606	PUS1	1.255534944	1.307954398	0.003521365	1.281744671	0.037066152	0.028918514	0.358108899	0.043227342	2.453288943	1.364241464	HDACi
HCT116	CUDC101	Q5XUX1-2	FBXW9	1.355860371	1.207629146	0.027905267	1.281744758	0.104815304	0.081775489	0.358108998	0.097306608	1.554313823	1.011857664	HDACi
HCT116	Belinostat	Q13190	STX5	1.103729424	1.459769297	0.247681626	1.28174936	0.251758209	0.196417659	0.358114178	0.382296361	0.60610621	0.417599836	HDACi
PSC1	Vorinostat	Q9Y5M8	SRPRB	1.333942682	1.229559202	0.013517563	1.281750942	0.073810266	0.057585498	0.358115958	0.068598978	1.869101613	1.163682354	HDACi
PC9	Panobinostat	P40938	RFC3	1.239534041	1.323968361	0.008769994	1.281751201	0.05970408	0.046580085	0.35811625	0.057588646	2.057000724	1.239663134	HDACi
A549	TSA	O94822-3	LTN1	1.357411041	1.206094255	0.038052815	1.281752648	0.106997126	0.083477203	0.358117878	0.115178432	1.419613211	0.93862884	HDACi
H292	CUDC101	P30084	ECHS1	1.290021619	1.273490687	0.033388599	1.281756153	0.011689135	0.009119624	0.358121823	0.107175248	1.476401803	0.969905503	HDACi
PC9	Ralimetinib	Q5JSP0	FGD3	1.345830211	1.217691325	0.019280357	1.281760768	0.090607875	0.070690161	0.358127018	0.080762126	1.714884922	1.092792258	Ralimetinib
A549	Panobinostat	Q9BV20	MRI1	1.250931403	1.31259215	0.004733802	1.281761777	0.043600732	0.034016252	0.358128153	0.046873122	2.324789947	1.329076122	HDACi
PSC1	CUDC101	Q9BSR8	YIPF4	1.263310455	1.300223096	0.288778872	1.281766775	0.026101178	0.020363438	0.358133779	0.425482242	0.539434584	0.371118561	HDACi
PSC1	TSA	Q13572	ITPK1	1.32885574	1.23468106	0.036325452	1.2817684	0.066591555	0.051952876	0.358135608	0.112236465	1.43978897	0.949866021	HDACi
HCT116	Ralimetinib	Q9C0B0	UNK	1.539526869	1.024012331	0.350872571	1.2817696	0.364523826	0.284391068	0.358136958	0.486840562	0.454850581	0.312613245	Ralimetinib
PC9	Abexinostat	O15066	KIF3B	1.132133304	1.431419817	0.17929243	1.28177656	0.211627522	0.165104847	0.358144793	0.305724014	0.746438046	0.514670448	HDACi
PSC1	Ralimetinib	P01024	C3	1.411805886	1.151766705	0.100047974	1.281786296	0.183875468	0.143452515	0.358155751	0.207091354	0.999791703	0.683838032	Ralimetinib
HCT116	CUDC101	Q15788	NCOA1	1.540688241	1.022892535	0.262933166	1.281790388	0.366136855	0.285644875	0.358160357	0.398598938	0.580154629	0.399463863	HDACi
A549	Panobinostat	O95139	NDUFB6	1.304811253	1.258776278	0.025434964	1.281793766	0.032551643	0.025395383	0.358164158	0.092770852	1.594568864	1.032588454	HDACi
HCT116	Vorinostat	P04040	CAT	1.37010554	1.193498763	0.22990586	1.281802151	0.124879849	0.097425214	0.358173596	0.362905273	0.638449958	0.440206721	HDACi
A549	Belinostat	Q99798	ACO2	1.261230827	1.302375898	0.013931621	1.281803363	0.029093959	0.022697677	0.35817496	0.069511245	1.855998342	1.157944936	HDACi
PC9	TSA	Q13547	HDAC1	1.325789943	1.237823954	0.031914943	1.281806949	0.062201347	0.048526299	0.358178996	0.104528687	1.496005925	0.980764505	HDACi
A549	Vorinostat	Q9Y2I1	NISCH	1.268152324	1.295465675	0.063753731	1.281809	0.019313456	0.015067343	0.358181304	0.155704855	1.195494392	0.807697846	HDACi
A549	CUDC101	P10643	C7	1.270844302	1.292776424	0.2958429	1.281810363	0.015508352	0.012098788	0.358182838	0.432730755	0.528938849	0.363782238	HDACi
H292	Panobinostat	P51570-2	GALK1	1.325188852	1.238463405	0.012261661	1.281826129	0.061324151	0.04784124	0.358200583	0.065903118	1.911450692	1.181094036	HDACi
A549	Abexinostat	Q96QE5	TEFM	1.262443701	1.301216417	0.003246791	1.281830059	0.02741645	0.021388522	0.358205007	0.042390394	2.488545626	1.372732549	HDACi
HCT116	Abexinostat	Q9Y6Q2-3	STON1	1.53776403	1.025909981	0.416011566	1.281837005	0.361935469	0.282356858	0.358212825	0.548071938	0.380894594	0.261162434	HDACi
H292	Abexinostat	P78381-4	SLC35A2	1.109979893	1.453699297	0.127011618	1.281839595	0.243046322	0.189607438	0.358215739	0.242239311	0.896156552	0.615755377	HDACi
PSC1	Belinostat	P17096-2	HMGA1	1.596778387	0.966910547	0.837956958	1.281844467	0.445383821	0.34745543	0.358221222	0.89095759	0.076778288	0.050142968	HDACi
A549	Panobinostat	Q6ZXV5	TMTC3	1.260885771	1.302809741	0.022764323	1.281847756	0.029644723	0.023126555	0.358224924	0.08772602	1.642745269	1.056871575	HDACi
H292	Belinostat	P50613	CDK7	1.250846333	1.31290293	0.00546286	1.281874632	0.04388064	0.034231616	0.358255172	0.049082798	2.262579922	1.309070689	HDACi
H292	Ralimetinib	O75845	SC5D	1.30351577	1.260258363	0.023649094	1.281887067	0.030587606	0.023861389	0.358269167	0.08943281	1.6261855	1.048503124	Ralimetinib
PC9	CUDC101	Q9Y4W6	AFG3L2	1.293072673	1.27070437	0.001426899	1.281888521	0.015816779	0.012338654	0.358270804	0.035634163	2.845606766	1.448133438	HDACi
PC9	TSA	Q04837	SSBP1	1.311861113	1.251927906	0.058430877	1.28189451	0.042379177	0.033059801	0.358277544	0.147666995	1.233357595	0.830716563	HDACi
HCT116	Ralimetinib	Q969L4	LSM10	1.199231361	1.36457451	0.116526527	1.281902936	0.116915262	0.091204457	0.358287027	0.22881844	0.933575198	0.64050898	Ralimetinib
PC9	CUDC101	Q96GZ6	SLC41A3	1.213948019	1.349869093	0.021653034	1.281908556	0.096110713	0.074974703	0.358293352	0.085493946	1.66448124	1.068064639	HDACi
H292	Belinostat	Q9Y324	FCF1	1.189520865	1.374297389	0.061384953	1.281909127	0.130656733	0.101923553	0.358293995	0.152228403	1.211938072	0.817504308	HDACi
A549	TSA	Q8WVJ2	NUDCD2	1.326875428	1.236950408	0.118837468	1.281912918	0.063586591	0.049602895	0.358298261	0.231811409	0.925046609	0.634865194	HDACi
H292	CUDC101	Q96RL1	UIMC1	1.387165691	1.176663811	0.06050749	1.281914751	0.148847307	0.116113265	0.358300324	0.150902628	1.21819086	0.821303196	HDACi
PC9	Vorinostat	O15254	ACOX3	1.300959258	1.262882626	0.002072799	1.281920942	0.026924245	0.021003046	0.358307292	0.038197763	2.683442711	1.417962075	HDACi
A549	Ralimetinib	P17600	SYN1	1.139003817	1.424840006	0.208488444	1.281921912	0.202116707	0.157666942	0.358308383	0.339097311	0.680918012	0.469675655	Ralimetinib
A549	Vorinostat	Q8ND82	ZNF280C	1.363274324	1.200574697	0.035941939	1.281924511	0.11504601	0.089744762	0.358311308	0.11159873	1.444398496	0.952340747	HDACi
PC9	Belinostat	Q9BSF4	TIMM29	1.221594856	1.342286355	0.019545206	1.281940606	0.085341777	0.066572333	0.358329421	0.081323932	1.708959755	1.089781631	HDACi
PC9	Panobinostat	Q9P0U4-2	CXXC1	1.202931625	1.360951967	0.02904353	1.281941796	0.111737256	0.087162503	0.358330761	0.099375723	1.536950602	1.0027197	HDACi
HCT116	Ralimetinib	Q86Y39-2	NDUFA11	0.972136192	1.591749819	0.542347737	1.281943005	0.438132998	0.341772603	0.358332122	0.658960187	0.265722167	0.181140824	Ralimetinib
A549	Panobinostat	Q9H4I9	SMDT1	1.282762945	1.281124538	0.045256848	1.281943742	0.001158529	0.000903728	0.35833295	0.127064221	1.3443157	0.895976722	HDACi
PSC1	Panobinostat	Q7Z406-2	MYH14	1.393924092	1.169996906	0.061867082	1.281960499	0.158340432	0.123514283	0.358351809	0.15289724	1.208540365	0.815600353	HDACi
PSC1	Ralimetinib	Q07002-3	CDK18	1.373387371	1.190542326	0.110797497	1.281964849	0.129290971	0.100853757	0.358356704	0.221362186	0.955470051	0.654896565	Ralimetinib
PC9	Ralimetinib	Q14118	DAG1	1.277322041	1.286652732	0.001389067	1.281987387	0.006597795	0.005146537	0.358382067	0.03541762	2.85727668	1.450780624	Ralimetinib
PC9	Abexinostat	O60825	PFKFB2	1.154247541	1.409737563	0.132278021	1.281992552	0.180658727	0.140920263	0.35838788	0.248768263	0.878512313	0.604205026	HDACi
H292	CUDC101	Q14657	LAGE3	1.289367212	1.274627155	0.052784047	1.281997184	0.010422795	0.008130123	0.358393092	0.13892466	1.277497314	0.857220657	HDACi
H292	Panobinostat	Q9NR34	MAN1C1	1.276039072	1.287959067	0.000839737	1.281999069	0.008428709	0.006574661	0.358395215	0.033449898	3.075856765	1.475605206	HDACi
PC9	TSA	Q9BWF3	RBM4	1.386761542	1.177254482	0.079315728	1.282008012	0.148143863	0.115556113	0.358405278	0.178401168	1.100640683	0.748602307	HDACi
A549	Vorinostat	Q66K74	MAP1S	1.306707587	1.25732784	0.010972942	1.282017713	0.034916754	0.027235781	0.358416195	0.062789476	1.959676915	1.202113141	HDACi
H292	Ralimetinib	P35052	GPC1	1.361234736	1.202803577	0.048474161	1.282019157	0.112027747	0.087383832	0.35841782	0.132136606	1.314489699	0.878976853	Ralimetinib
A549	TSA	Q06136	KDSR	1.314980871	1.249058471	0.032703577	1.282019671	0.046614176	0.036359954	0.358418399	0.105970447	1.48540474	0.974815234	HDACi
PC9	Vorinostat	Q10472	GALNT1	1.300233907	1.263830266	0.001575173	1.282032086	0.025741261	0.020078484	0.35843237	0.036177137	2.802671671	1.441565807	HDACi
PC9	Abexinostat	Q8N766	EMC1	1.184814409	1.379267589	0.088769026	1.282040999	0.137499162	0.107250207	0.358442399	0.191823407	1.051738544	0.717098399	HDACi
A549	Vorinostat	Q16822	PCK2	1.234556881	1.329532523	0.011283179	1.282044702	0.06715792	0.052383447	0.358446567	0.063539408	1.947568515	1.196956836	HDACi
PC9	Belinostat	Q9H974-4	QTRT2	1.256694704	1.30741217	0.083379331	1.282053437	0.035862664	0.027972831	0.358456396	0.184196487	1.078941595	0.734718657	HDACi
A549	Abexinostat	Q9H0X4	FAM234A	1.294477668	1.269645903	0.000818712	1.282061786	0.01755871	0.013695681	0.358465791	0.033398032	3.086868791	1.476279127	HDACi
PSC1	CUDC101	Q96MY1	NOL4L	1.336060809	1.228075787	0.375531847	1.282068298	0.076356941	0.059557624	0.358473119	0.510428298	0.425353227	0.292065257	HDACi
HCT116	TSA	Q9UBY8	CLN8	1.342599033	1.221538771	0.111493679	1.282068902	0.085602532	0.066769058	0.358473798	0.222270631	0.952749756	0.653117917	HDACi
PSC1	Vorinostat	Q9NQ11	ATP13A2	1.490940127	1.073257353	0.183070814	1.28209874	0.295346322	0.230361604	0.358507374	0.310147517	0.737380886	0.508431691	HDACi
PSC1	Vorinostat	P54852	EMP3	1.411792387	1.152426182	0.083581553	1.282109284	0.183399603	0.143045218	0.358519239	0.1844721	1.077889566	0.734069308	HDACi
HCT116	Ralimetinib	Q6FI81	CIAPIN1	1.565342718	0.998907561	0.46718	1.282125139	0.40053014	0.312395513	0.35853708	0.594071141	0.330515757	0.226161544	Ralimetinib
HCT116	Vorinostat	O15379-2	HDAC3	1.301882672	1.262399796	0.060963336	1.282141234	0.027918609	0.021774987	0.358555191	0.151601925	1.214931277	0.819295285	HDACi
H292	Panobinostat	Q8NAN2	MIGA1	1.354204647	1.210078402	0.19483308	1.282141524	0.101912646	0.079486269	0.358555517	0.323689368	0.710337304	0.489871566	HDACi
PSC1	Vorinostat	P42345	MTOR	1.548720106	1.015572389	0.335692116	1.282146248	0.376992366	0.294032265	0.358560832	0.472127475	0.474058858	0.325940726	HDACi
PC9	CUDC101	Q9Y6A1	POMT1	1.288226737	1.276082939	0.064469244	1.282154838	0.008586962	0.00669729	0.358570498	0.156846232	1.190647424	0.80452591	HDACi
H292	Abexinostat	Q13200	PSMD2	1.243059844	1.321269296	0.009398346	1.28216457	0.055302434	0.043132087	0.358581448	0.059110447	2.026948591	1.228335754	HDACi
PC9	Vorinostat	Q53GQ0	HSD17B12	1.295949811	1.268421818	0.054773484	1.282185814	0.019465231	0.015181287	0.358605352	0.142065338	1.26142963	0.84751187	HDACi
PC9	CUDC101	Q7L5Y1-5	ENOSF1	1.22527945	1.339092824	0.016776067	1.282186137	0.080478209	0.062766401	0.358605716	0.075694928	1.775309849	1.120933221	HDACi
HCT116	Vorinostat	P07954	FH	1.395507816	1.168879449	0.131027379	1.282193633	0.160250455	0.124981477	0.358614149	0.247218826	0.882637945	0.60691846	HDACi
A549	Ralimetinib	Q96K49	TMEM87B	1.246112085	1.318291089	0.006285443	1.282201587	0.051038263	0.039805179	0.3586231	0.05141131	2.201664075	1.288941334	Ralimetinib
A549	CUDC101	P11021	HSPA5	1.303259947	1.261146312	0.027099013	1.28220313	0.029778837	0.023224742	0.358624835	0.095829128	1.567046521	1.018502465	HDACi
PSC1	Belinostat	P18074	ERCC2	1.466703677	1.09771957	0.193879562	1.282211624	0.260911164	0.203485259	0.358634392	0.32260517	0.71246797	0.491328677	HDACi
PSC1	Ralimetinib	P01130	LDLR	1.385559422	1.178866586	0.062543804	1.282213004	0.146153906	0.113985668	0.358635945	0.15390793	1.203815709	0.812739002	Ralimetinib
PSC1	Panobinostat	Q9UBU9	NXF1	1.360606678	1.203846121	0.078900814	1.282226399	0.110846453	0.086448425	0.358651017	0.17783686	1.102918516	0.749978217	HDACi
A549	Abexinostat	P29218-3	IMPA1	1.27652765	1.287936553	0.002774467	1.282232102	0.008067312	0.006291616	0.358657433	0.040868492	2.556820362	1.388611385	HDACi
PSC1	Belinostat	Q659C4	LARP1B	1.376607875	1.187885455	0.111220112	1.282246665	0.133446903	0.104072724	0.358673819	0.221912499	0.953816671	0.653818236	HDACi
PC9	Vorinostat	P35251	RFC1	1.317422253	1.247077378	0.007132275	1.282249815	0.049741338	0.038792236	0.358677363	0.053641985	2.146771928	1.270495157	HDACi
A549	Ralimetinib	P98198-3	ATP8B2	1.122219556	1.442290071	0.126330842	1.282254813	0.226324032	0.176504724	0.358682987	0.241362692	0.898490609	0.617329859	Ralimetinib
A549	CUDC101	P42704	LRPPRC	1.223864228	1.340655478	0.015993386	1.282259853	0.082583885	0.064404952	0.358688657	0.074067925	1.796059574	1.130369819	HDACi
HCT116	Ralimetinib	Q00765	REEP5	1.566161376	0.998364792	0.411598381	1.282263084	0.401492815	0.313112668	0.358692293	0.544064462	0.385526342	0.264349641	Ralimetinib
PC9	Abexinostat	Q8IWC1	MAP7D3	1.352344801	1.212183464	0.069943021	1.282264132	0.099109032	0.077292213	0.358693472	0.164922137	1.155255612	0.782721045	HDACi
PC9	Abexinostat	Q8N0Z6	TTC5	1.299291376	1.265295272	0.015483183	1.282293324	0.024038876	0.018746784	0.358726315	0.072963162	1.810139761	1.136896352	HDACi
H292	Panobinostat	P01042	KNG1	1.388229207	1.17637176	0.051308762	1.282300484	0.149805837	0.116825845	0.358734371	0.136643283	1.289808464	0.864411711	HDACi
PSC1	CUDC101	Q5SNT2	TMEM201	1.624606451	0.940017978	0.435044581	1.282312214	0.484077152	0.377503346	0.358747569	0.565274812	0.361466236	0.247740366	HDACi
PC9	CUDC101	Q16762	TST	1.267060888	1.297568223	0.01278408	1.282314556	0.021571943	0.016822661	0.358750203	0.066953622	1.893330521	1.174225924	HDACi
A549	Vorinostat	P07686	HEXB	1.329828483	1.234805797	0.036552988	1.28231714	0.067191186	0.052398259	0.35875311	0.112625958	1.437077116	0.948361502	HDACi
PC9	Belinostat	P20645	M6PR	1.274215579	1.29041952	0.011849979	1.282317549	0.011457917	0.008935319	0.358753571	0.064883119	1.926282409	1.18786828	HDACi
H292	TSA	Q96EX1	SMIM12	1.242186462	1.322450379	0.009144766	1.28231842	0.05675516	0.044259802	0.358754551	0.058529607	2.038827417	1.23262439	HDACi
HCT116	Panobinostat	O14925	TIMM23	1.333426975	1.231211273	0.021435509	1.282319124	0.072277416	0.056364609	0.358755343	0.085040181	1.668866204	1.070375825	HDACi
PSC1	CUDC101	O75164	KDM4A	1.139833406	1.424836512	0.217086697	1.282334959	0.201527629	0.157156777	0.358773158	0.348662528	0.663366789	0.457594725	HDACi
HCT116	Ralimetinib	Q96BD8	SKA1	1.388626371	1.176095589	0.148712516	1.28236098	0.150281957	0.117191617	0.358802433	0.269162218	0.827652477	0.569985902	Ralimetinib
HCT116	Vorinostat	Q53ET0	CRTC2	1.404518311	1.160216814	0.266339584	1.282367563	0.172747245	0.134709618	0.358809838	0.402059363	0.574564283	0.39570982	HDACi
PC9	Belinostat	Q4ZIN3	TMEM259	1.300109995	1.264638279	0.004427133	1.282374137	0.025082291	0.019559261	0.358817235	0.046002786	2.353877401	1.337215865	HDACi
PSC1	Belinostat	Q9UNX3	RPL26L1	1.619062359	0.945702637	0.467680462	1.282382498	0.476137225	0.371291113	0.358826641	0.594518869	0.330050773	0.225834357	HDACi
PC9	Ralimetinib	Q9H7M9	VSIR	1.35837024	1.206395327	0.096261543	1.282382784	0.107462492	0.083799075	0.358826962	0.201948155	1.01654718	0.694760111	Ralimetinib
A549	Vorinostat	Q9UHJ9-2	PGAP2	1.228303823	1.336473928	0.055614555	1.282388875	0.076487815	0.05964479	0.358833815	0.143346853	1.254811536	0.843611837	HDACi
PSC1	CUDC101	Q96TC7	RMDN3	1.302216784	1.262587778	0.174501555	1.282402281	0.028021939	0.02185113	0.358848897	0.30004636	0.758200698	0.522811638	HDACi
HCT116	TSA	Q9Y5Q0	FADS3	1.227430739	1.337379466	0.112188037	1.282405102	0.07774549	0.060624751	0.358852071	0.22315171	0.950053451	0.651399781	HDACi
HCT116	Vorinostat	Q9NSG2	C1orf112	1.228407757	1.336416447	0.116785559	1.282412102	0.076373677	0.059554707	0.358859946	0.229169866	0.932610855	0.639842489	HDACi
PSC1	Belinostat	P13674	P4HA1	1.401468904	1.163369589	0.09073728	1.282419246	0.16836164	0.131284399	0.358867983	0.194530059	1.042214245	0.711013282	HDACi
PSC1	TSA	Q5TA50	CPTP	1.286030337	1.27882972	0.222898298	1.282430029	0.005091605	0.003970279	0.358880112	0.35513342	0.651893247	0.449608456	HDACi
PSC1	Abexinostat	P18433	PTPRA	1.57264303	0.992230438	0.31896557	1.282436734	0.41041368	0.320026454	0.358887656	0.455635123	0.496256194	0.341382805	HDACi
H292	CUDC101	Q86YB8	ERO1B	1.489939369	1.074970021	0.242115329	1.282454695	0.29342764	0.228801564	0.358907861	0.376272237	0.615977713	0.424497825	HDACi
PC9	CUDC101	Q9NP81-2	SARS2	1.271856391	1.293056898	0.022514992	1.282456645	0.014991023	0.011689302	0.358910054	0.087241964	1.647528207	1.059274567	HDACi
HCT116	CUDC101	Q9HBL7	PLGRKT	1.21909457	1.34583262	0.020292875	1.282463595	0.089617335	0.069879048	0.358917873	0.082754753	1.69265643	1.082207051	HDACi
PSC1	Vorinostat	P62633-6	CNBP	0.931341945	1.633613095	0.405242275	1.28247752	0.496580693	0.387204208	0.358933538	0.538063497	0.392285256	0.26916647	HDACi
H292	Panobinostat	Q53S58	TMEM177	1.224927997	1.34003855	0.05969378	1.282483273	0.081395453	0.063467068	0.358940009	0.149617233	1.224070919	0.82501838	HDACi
H292	TSA	Q96DX4	RSPRY1	1.19758765	1.367382489	0.05162469	1.28248507	0.120063082	0.093617528	0.358942031	0.137127914	1.287142545	0.86287413	HDACi
PC9	Vorinostat	Q6PID8	KLHDC10	1.329362598	1.235608756	0.027989216	1.282485677	0.066293977	0.051691788	0.358942714	0.097455172	1.553009261	1.011195107	HDACi
A549	Belinostat	A8MW92	PHF20L1	1.28248273	1.282491985	0.083559381	1.282487357	6.54E-06	5.10E-06	0.358944604	0.184447906	1.078004785	0.734126271	HDACi
PC9	Abexinostat	P49770	EIF2B2	1.376528991	1.188451177	0.089740217	1.282490084	0.132991098	0.103697564	0.358947672	0.193166107	1.047012883	0.714069072	HDACi
PSC1	Panobinostat	Q5H9F3-3	BCORL1	1.303501165	1.261479204	0.006044094	1.282490185	0.029714014	0.023168999	0.358947784	0.05073013	2.218668795	1.294734025	HDACi
A549	Vorinostat	O95168	NDUFB4	1.204528956	1.360497823	0.03796577	1.282513389	0.110286643	0.085992586	0.358973888	0.11504659	1.420607789	0.939126249	HDACi
A549	Belinostat	P14406	COX7A2	1.28499862	1.280037173	0.000676372	1.282517897	0.003508273	0.002735457	0.358978958	0.032766815	3.169814294	1.484565777	HDACi
PSC1	TSA	Q96SQ9-2	CYP2S1	1.446282783	1.118765438	0.200981204	1.282524111	0.231589736	0.180573397	0.358985948	0.330715033	0.696844556	0.480546063	HDACi
A549	TSA	O75746	SLC25A12	1.257949263	1.307099057	0.006227495	1.28252416	0.034754153	0.027098244	0.358986003	0.051244759	2.205686625	1.290350544	HDACi
PC9	Ralimetinib	Q96HR3	MED30	1.525729203	1.039329438	0.348851785	1.282529321	0.343936572	0.268170533	0.358991809	0.484777627	0.45735905	0.314457432	Ralimetinib
H292	TSA	Q9BS91	SLC35A5	1.253073725	1.312001955	0.039583958	1.28253784	0.041668551	0.03248914	0.359001392	0.117704375	1.402480782	0.929207396	HDACi
H292	CUDC101	Q96SK2	TMEM209	1.371222105	1.193872955	0.043033459	1.28254753	0.125404787	0.097777886	0.359012292	0.123403591	1.366193741	0.908672201	HDACi
A549	CUDC101	Q5VT66-2	MTARC1	1.322496311	1.24262103	0.010535503	1.282558671	0.056480353	0.044037247	0.359024823	0.061837198	1.977344715	1.208750195	HDACi
H292	TSA	Q9UBC1	NFKBIL1	1.33908943	1.226029433	0.01683891	1.282559432	0.079945491	0.062332777	0.359025679	0.075829694	1.773686022	1.120160695	HDACi
PC9	Panobinostat	Q58FG1	HSP90AA4P	0.956561407	1.608577702	0.43905568	1.282569554	0.461045144	0.359469895	0.359037066	0.568837101	0.3574804	0.245012086	HDACi
HCT116	Panobinostat	Q9HCN8	SDF2L1	1.333344779	1.231804121	0.043189677	1.28257445	0.071800088	0.055981224	0.359042573	0.123675339	1.364620044	0.907716891	HDACi
PSC1	Belinostat	Q9H2L5-2	RASSF4	1.442565247	1.122593181	0.111201631	1.282579214	0.226254417	0.176405804	0.359047932	0.22188606	0.953888842	0.653869982	HDACi
HCT116	Ralimetinib	Q7Z7C8-4	TAF8	1.581311476	0.983869573	0.436138416	1.282590524	0.422455221	0.329376534	0.359060654	0.566278998	0.360375658	0.246969545	Ralimetinib
PSC1	Panobinostat	Q504Y0	SLC39A12	1.209460923	1.355738498	0.260505685	1.28259971	0.103433865	0.080643917	0.359070987	0.396038389	0.584182795	0.402262715	HDACi
PSC1	Panobinostat	Q14644	RASA3	1.370279161	1.194924763	0.098028914	1.282601962	0.123994284	0.096674017	0.359073519	0.204393225	1.00864581	0.689533503	HDACi
H292	Panobinostat	P10301	RRAS	1.209505098	1.355700045	0.026915703	1.282602572	0.103375438	0.080598184	0.359074205	0.095486789	1.569994266	1.020056712	HDACi
A549	Vorinostat	Q8WV16	DCAF4	1.162034854	1.403171308	0.069136076	1.282603081	0.170509222	0.132939975	0.359074778	0.163742048	1.160295272	0.785839781	HDACi
H292	TSA	Q96RS0	TGS1	1.218912877	1.346295541	0.019614634	1.282604209	0.090073145	0.070226765	0.359076047	0.081449704	1.707419789	1.089110492	HDACi
H292	CUDC101	P12235	SLC25A4	1.256887858	1.308330915	0.022122444	1.282609387	0.036375735	0.028360727	0.359081871	0.086473879	1.6551669	1.063115057	HDACi
PSC1	Panobinostat	Q02078-2	MEF2A	1.304543292	1.260676007	0.143562808	1.28260965	0.031018855	0.024184174	0.359082166	0.262824619	0.842958056	0.580333956	HDACi
PC9	Vorinostat	Q14919-2	DRAP1	1.195178325	1.370074897	0.042465364	1.282626611	0.123670553	0.096419762	0.359101244	0.122502492	1.371965145	0.911855077	HDACi
PSC1	TSA	Q9H9P8	L2HGDH	1.304526869	1.26072758	0.01652549	1.282627224	0.030970774	0.024146356	0.359101934	0.075200358	1.781845664	1.123780094	HDACi
HCT116	TSA	Q9NY97	B3GNT2	1.263316649	1.301938566	0.01155531	1.282627607	0.027309819	0.021292088	0.359102365	0.064202922	1.937218416	1.192445203	HDACi
A549	Belinostat	Q53S58	TMEM177	1.257702081	1.307574506	0.008543559	1.282638294	0.03526513	0.027494213	0.359114385	0.057048653	2.068361158	1.243754604	HDACi
H292	Belinostat	P11021	HSPA5	1.220679302	1.344610623	0.022098401	1.282644963	0.087632678	0.068321851	0.359121886	0.086433794	1.655639152	1.063316424	HDACi
PSC1	Vorinostat	Q969Q0	RPL36AL	1.521361346	1.043936148	0.359718865	1.282648747	0.337590595	0.263198008	0.359126143	0.495358472	0.444036786	0.305080405	HDACi
H292	Belinostat	Q9Y312	AAR2	1.269518607	1.295779297	0.001199794	1.282648952	0.018569112	0.014477158	0.359126373	0.034818266	2.920893168	1.458192867	HDACi
H292	Abexinostat	Q7L8L6	FASTKD5	1.173946583	1.391369243	0.06749566	1.282657913	0.153741037	0.119861294	0.359136452	0.161289154	1.170724153	0.792394836	HDACi
HCT116	Ralimetinib	P37198	NUP62	1.455280385	1.110043143	0.351143926	1.282661764	0.244119595	0.190322657	0.359140784	0.487089316	0.45451484	0.312391396	Ralimetinib
PC9	TSA	Q5I7T1	ALG10B	1.276438397	1.288891672	0.008767382	1.282665034	0.008805795	0.006865234	0.359144462	0.057586672	2.057130064	1.239678023	HDACi
PC9	CUDC101	Q92754	TFAP2C	1.25357807	1.311757214	0.079088275	1.282667642	0.041138867	0.032072897	0.359147395	0.178072909	1.101887897	0.749402146	HDACi
A549	CUDC101	O14521	SDHD	1.274615463	1.29072192	0.019074225	1.282668691	0.011388984	0.008879132	0.359148576	0.080345161	1.71955311	1.095040273	HDACi
H292	Abexinostat	P98160	HSPG2	1.209866057	1.355472184	0.081130209	1.28266912	0.102959079	0.080269399	0.359149058	0.181004234	1.090817403	0.742311266	HDACi
H292	Abexinostat	Q96CW6	SLC7A6OS	1.278017568	1.287336127	0.003921819	1.282676847	0.006589216	0.005137082	0.359157749	0.04452747	2.406512403	1.35137198	HDACi
PC9	Vorinostat	Q14493	SLBP	1.132392243	1.432962291	0.133443413	1.282677267	0.212535119	0.165696488	0.359158222	0.250295744	0.874702859	0.601546535	HDACi
A549	Belinostat	Q9BTD8	RBM42	1.272721379	1.292635764	0.000600207	1.282678572	0.014081597	0.010978274	0.359159689	0.032248279	3.221699125	1.491493459	HDACi
HCT116	Belinostat	Q92917	GPKOW	1.471763913	1.093614746	0.258767868	1.282689329	0.26739184	0.208461889	0.359171788	0.394183818	0.587089652	0.404301208	HDACi
PSC1	Panobinostat	Q96P11-4	NSUN5	1.311303308	1.254080264	0.051310114	1.282691786	0.040462803	0.031545226	0.359174551	0.136645372	1.289797024	0.864405074	HDACi
PSC1	TSA	Q9HCU8	POLD4	1.35954299	1.205847233	0.420988952	1.282695111	0.108679312	0.084727315	0.359178291	0.552677304	0.375729301	0.25752837	HDACi
A549	Abexinostat	Q96SU4	OSBPL9	1.273894642	1.291500948	0.008523704	1.282697795	0.012449538	0.009705746	0.35918131	0.056991507	2.069371663	1.244189859	HDACi
PC9	CUDC101	Q9NX24	NHP2	1.275563831	1.289832946	0.003098434	1.282698389	0.010089788	0.007866064	0.359181978	0.04185671	2.508857769	1.378234913	HDACi
H292	Abexinostat	Q96QF0	RAB3IP	1.40660867	1.158800283	0.128103026	1.282704477	0.175226991	0.136607453	0.359188825	0.243587482	0.892440613	0.613345034	HDACi
A549	Belinostat	Q58EX7	PLEKHG4	1.291934446	1.273477073	0.00725156	1.28270576	0.013051333	0.010174846	0.359190268	0.053916868	2.139568572	1.268275344	HDACi
A549	CUDC101	Q70EK8	USP53	1.253933942	1.311479104	0.021282663	1.282706523	0.040690574	0.031722435	0.359191127	0.084724994	1.671974035	1.071988453	HDACi
PC9	TSA	O60503	ADCY9	1.262374764	1.30303922	0.009765319	1.282706992	0.028754112	0.022416742	0.359191654	0.06001759	2.010313551	1.22172145	HDACi
PC9	Panobinostat	Q53H82	LACTB2	1.155759893	1.40965471	0.10512163	1.282707302	0.179530747	0.139962364	0.359192002	0.213890463	0.978307915	0.669808578	HDACi
PSC1	CUDC101	P07099	EPHX1	1.353256034	1.212158801	0.027462456	1.282707417	0.09977081	0.077781425	0.359192133	0.096480963	1.561260624	1.015558371	HDACi
PC9	Abexinostat	P43487	RANBP1	1.55972726	1.005696298	0.363759062	1.282711779	0.39175905	0.305414713	0.359197039	0.499270058	0.439186179	0.301664478	HDACi
PC9	Belinostat	Q96AG3	SLC25A46	1.075946777	1.48948915	0.213735832	1.282717963	0.292418616	0.227967975	0.359203994	0.345001322	0.670122664	0.462179241	HDACi
PSC1	Vorinostat	Q9BU23	LMF2	1.600147356	0.965294118	0.450820066	1.282720737	0.44890903	0.3499663	0.359207113	0.579456696	0.345996762	0.236979014	HDACi
H292	Abexinostat	Q8NFP9	NBEA	1.237660799	1.327791934	0.014959821	1.282726367	0.063732337	0.04968506	0.359213445	0.071850019	1.825073612	1.143573111	HDACi
A549	TSA	P45880	VDAC2	1.297848444	1.267623778	0.010186951	1.282736111	0.021372066	0.016661312	0.359224405	0.060987989	1.99195578	1.214755688	HDACi
PC9	TSA	Q9BQ75	CMSS1	1.188489685	1.377049415	0.061916105	1.28276955	0.133331864	0.103940621	0.359262013	0.152977232	1.208196371	0.815373202	HDACi
HCT116	Belinostat	O43772	SLC25A20	1.175463403	1.39008962	0.060725374	1.282776511	0.151763653	0.118308725	0.359269842	0.151246994	1.216629801	0.820313247	HDACi
H292	Abexinostat	Q6PF04	ZNF613	1.169284702	1.396278829	0.200135419	1.282781765	0.160509086	0.125125793	0.359275751	0.329774275	0.698676045	0.481783226	HDACi
A549	TSA	O75340	PDCD6	1.141240623	1.424326294	0.120233756	1.282783458	0.200171797	0.156044885	0.359277655	0.233554131	0.919973586	0.631612446	HDACi
H292	Ralimetinib	Q96IF1	AJUBA	1.256534498	1.309035632	0.003392726	1.282785065	0.037123907	0.028940084	0.359279462	0.042874816	2.469451238	1.367797733	Ralimetinib
A549	Abexinostat	Q8NB37-2	GATD1	1.257151079	1.308444389	0.043167379	1.282797734	0.036269847	0.028274019	0.35929371	0.123640079	1.364844324	0.907840728	HDACi
PSC1	Belinostat	Q92616	GCN1	1.56371111	1.001885978	0.364773465	1.282798544	0.397270361	0.309690374	0.359294621	0.500199764	0.437976762	0.300856517	HDACi
PC9	CUDC101	Q8WTV0	SCARB1	1.310491216	1.255107132	0.011955999	1.282799174	0.039162461	0.03052891	0.35929533	0.065165686	1.922414147	1.185981026	HDACi
A549	TSA	Q99643	SDHC	1.325795568	1.239829521	0.008728568	1.282812544	0.060787175	0.047385859	0.359310367	0.05752359	2.059057003	1.240154017	HDACi
H292	Ralimetinib	Q92993-3	KAT5	1.278298144	1.287330597	0.01001471	1.28281437	0.006386909	0.004978825	0.35931242	0.060580034	1.99936161	1.217670485	Ralimetinib
PSC1	Belinostat	Q9NX02	NLRP2	1.521000376	1.04464481	0.226580976	1.282822593	0.336834251	0.262572746	0.359321668	0.359235992	0.644776557	0.444620158	HDACi
PC9	Panobinostat	P06280	GLA	1.231009227	1.334636322	0.012765391	1.282822775	0.073275421	0.057120455	0.359321872	0.066919355	1.893965873	1.174448255	HDACi
H292	TSA	O75439	PMPCB	1.222466433	1.343181793	0.017584677	1.282824113	0.08535865	0.066539636	0.359323377	0.07740818	1.754865599	1.111213146	HDACi
PSC1	Panobinostat	Q9H6R7	WDCP	1.175472159	1.390180188	0.080155181	1.282826173	0.151821504	0.118349241	0.359325694	0.179574956	1.0960684	0.745754232	HDACi
PSC1	Panobinostat	Q15388	TOMM20	1.450978643	1.114674205	0.123530548	1.282826424	0.237803148	0.185374376	0.359325976	0.237787701	0.908225632	0.623810613	HDACi
PSC1	Belinostat	Q9NVV0	TMEM38B	1.376438546	1.189221509	0.10399503	1.282830028	0.132382437	0.103195617	0.359330029	0.212360726	0.982987415	0.672925799	HDACi
PC9	Panobinostat	Q96CW6	SLC7A6OS	1.255786219	1.309881494	0.041591736	1.282833857	0.038251136	0.029817685	0.359334335	0.121084497	1.380992947	0.916911458	HDACi
PSC1	CUDC101	Q14586	ZNF267	0.886533748	1.679148913	0.472996485	1.28284133	0.560463557	0.436892345	0.35934274	0.599126176	0.325142086	0.222481706	HDACi
A549	Ralimetinib	P31641	SLC6A6	1.212767329	1.352953027	0.028464197	1.282860178	0.099126257	0.077269728	0.359363936	0.098350848	1.545701066	1.007221892	Ralimetinib
H292	CUDC101	Q9GZN1	ACTR6	1.363451219	1.202272186	0.059961708	1.282861702	0.113970787	0.088841055	0.359365651	0.150052452	1.222126004	0.823756903	HDACi
A549	Panobinostat	Q9H3R2	MUC13	1.205387952	1.360336124	0.037212862	1.282862038	0.109564903	0.085406614	0.359366028	0.113788733	1.429306924	0.943900737	HDACi
H292	Panobinostat	Q8IWA4	MFN1	1.182485747	1.383239214	0.050813878	1.282862481	0.141954138	0.110654213	0.359366526	0.135882119	1.294017661	0.866837689	HDACi
A549	CUDC101	Q9H0X4	FAM234A	1.334197791	1.231528866	0.025365365	1.282863329	0.072597893	0.056590512	0.35936748	0.092636655	1.595758879	1.033217137	HDACi
A549	Belinostat	Q9NQ50	MRPL40	1.313449134	1.252283162	0.033524283	1.282866148	0.043250873	0.033714252	0.35937065	0.107388349	1.474640502	0.969042833	HDACi
PC9	CUDC101	O43660	PLRG1	1.28436309	1.281371461	0.004839872	1.282867276	0.002115401	0.001648963	0.359371918	0.047162392	2.31516616	1.326404173	HDACi
PC9	TSA	Q86TU7	SETD3	1.217776429	1.34797911	0.038557452	1.282877769	0.092067199	0.07176615	0.359383719	0.116003543	1.413891668	0.935528745	HDACi
PC9	Vorinostat	P0DMV8	HSPA1A	1.286727427	1.279029252	0.000715572	1.28287834	0.005443432	0.00424314	0.359384361	0.032867449	3.145346959	1.483234009	HDACi
HCT116	Ralimetinib	Q96T51	RUFY1	1.5990892	0.966700931	0.505624682	1.282895065	0.447166034	0.348560101	0.35940317	0.627691234	0.296171734	0.202253937	Ralimetinib
H292	Vorinostat	Q8N7B6	PACRGL	1.426818158	1.13897762	0.10279337	1.282897889	0.203533996	0.158651751	0.359406345	0.210773494	0.988034896	0.676184006	HDACi
H292	Belinostat	Q86SZ2	TRAPPC6B	1.249263176	1.316547855	0.007922064	1.282905515	0.047577453	0.037085703	0.359414921	0.055457294	2.101161637	1.256041322	HDACi
H292	Abexinostat	O60512	B4GALT3	1.162681094	1.403133123	0.088044638	1.282907109	0.17002526	0.132531232	0.359416713	0.190803403	1.055297086	0.719413883	HDACi
PC9	Panobinostat	P05387	RPLP2	1.406359864	1.159455695	0.071498432	1.28290778	0.174587612	0.136087422	0.359417468	0.167187099	1.145703483	0.776797237	HDACi
PSC1	Vorinostat	Q9BZF3-5	OSBPL6	1.467694059	1.09812544	0.152388136	1.28290975	0.261324476	0.203696695	0.359419683	0.273682842	0.817048844	0.562752429	HDACi
A549	Abexinostat	Q9UIJ7	AK3	1.262969743	1.302855784	0.00525039	1.282912764	0.02820369	0.021984106	0.359423072	0.048449598	2.279808417	1.314709822	HDACi
A549	Vorinostat	Q9H6Y7	RNF167	1.318564954	1.247260986	0.132484447	1.28291297	0.050419519	0.03930081	0.359423304	0.249011565	0.877835103	0.603780483	HDACi
PC9	Abexinostat	Q9UJY5-6	GGA1	1.433338961	1.132513372	0.197642228	1.282926167	0.212715814	0.165805188	0.359438145	0.326936993	0.704120258	0.485535936	HDACi
H292	Panobinostat	Q86WA6	BPHL	1.260617631	1.305240743	0.002346295	1.282929187	0.031553305	0.024594736	0.359441541	0.039161663	2.629617379	1.407138871	HDACi
A549	Vorinostat	Q9UKM7	MAN1B1	1.256486943	1.30937681	0.009061778	1.282931877	0.037398784	0.029151028	0.359444566	0.058300876	2.042786577	1.234324923	HDACi
HCT116	CUDC101	P21359	NF1	1.220743405	1.345135155	0.05901978	1.28293928	0.087958251	0.068559948	0.359452891	0.148546122	1.229002417	0.828138682	HDACi
HCT116	CUDC101	Q9H9E3	COG4	1.278468081	1.287422307	0.003093296	1.282945194	0.006331594	0.004935202	0.359459542	0.041854825	2.509578451	1.378254473	HDACi
PC9	Panobinostat	Q86SQ7	SDCCAG8	1.300170114	1.265726667	0.047957971	1.282948391	0.024355195	0.018983768	0.359463136	0.131391252	1.319139198	0.88143355	HDACi
PSC1	Belinostat	Q6ZWT7	MBOAT2	1.46878399	1.097122693	0.151842316	1.282953341	0.262804223	0.204843165	0.359468703	0.273005223	0.818607181	0.563829045	HDACi
PC9	Panobinostat	Q96S44	TP53RK	1.287479238	1.278428609	0.015126391	1.282953924	0.006399761	0.004988302	0.359469358	0.072222859	1.820264684	1.141325326	HDACi
PC9	TSA	Q96GY0	ZC2HC1A	1.266688946	1.299232185	0.005037706	1.282960566	0.023011545	0.017936284	0.359476827	0.047847857	2.297767189	1.320137512	HDACi
H292	Vorinostat	P51790-2	CLCN3	1.279420984	1.286503161	0.000540952	1.282962073	0.005007856	0.003903354	0.359478521	0.032248279	3.266841383	1.491493459	HDACi
A549	Belinostat	P11388-4	TOP2A	1.191339195	1.374593527	0.040373582	1.282966361	0.129580381	0.101000607	0.359483344	0.119070419	1.393902722	0.924196116	HDACi
PC9	Abexinostat	Q9ULQ0	STRIP2	1.07928528	1.486649768	0.298474853	1.282967524	0.288050192	0.224518693	0.359484652	0.435361387	0.525092254	0.361150092	HDACi
PC9	CUDC101	Q7KZ85	SUPT6H	1.246299044	1.319638603	0.0069373	1.282968823	0.051858899	0.040421013	0.359486113	0.053142452	2.15880952	1.274558408	HDACi
PC9	Panobinostat	A2RTX5	TARS3	1.405549911	1.160429152	0.122431004	1.282989532	0.173326551	0.135095842	0.359509399	0.236386502	0.91210859	0.626377325	HDACi
PSC1	Belinostat	Q8IY81	FTSJ3	1.366922402	1.199067416	0.044915262	1.282994909	0.118691399	0.0925112	0.359515445	0.126521147	1.347606064	0.897836881	HDACi
HCT116	TSA	Q8WYA6	CTNNBL1	1.28537999	1.280631548	0.017613716	1.283005769	0.003357656	0.002617023	0.359527657	0.077467053	1.754149007	1.110882967	HDACi
HCT116	CUDC101	P29083	GTF2E1	1.208391638	1.357625824	0.045979722	1.283008731	0.105524505	0.08224769	0.359530988	0.128218708	1.337433656	0.892048603	HDACi
PC9	Vorinostat	Q8NEF9	SRFBP1	1.290095878	1.275934115	0.001951599	1.283014997	0.010013879	0.007804958	0.359538034	0.037735071	2.709609478	1.423254834	HDACi
H292	Vorinostat	Q16543	CDC37	1.246179988	1.31988601	0.009365848	1.283032999	0.052118028	0.040620957	0.359558276	0.059020389	2.028452917	1.228997935	HDACi
H292	Abexinostat	Q9BV79	MECR	1.346346098	1.219725747	0.023187512	1.283035923	0.089534109	0.069783011	0.359561564	0.088529838	1.634745843	1.052910329	HDACi
PSC1	Abexinostat	P11413-2	G6PD	1.405455873	1.160647951	0.108863691	1.283051912	0.173105341	0.134916865	0.359579543	0.218828167	0.963116943	0.659896778	HDACi
HCT116	Abexinostat	O14562	UBFD1	1.500230194	1.065874667	0.372429065	1.283052431	0.307135739	0.239378946	0.359580126	0.507574262	0.428956433	0.294500408	HDACi
H292	CUDC101	Q9Y276	BCS1L	1.247043796	1.319073967	0.032366293	1.283058881	0.050933022	0.039696559	0.359587379	0.105368566	1.489907036	0.977288929	HDACi
PSC1	Vorinostat	Q13535	ATR	1.554120988	1.012005043	0.302166889	1.283063015	0.383333861	0.298764641	0.359592028	0.439084426	0.519753127	0.357451966	HDACi
A549	Ralimetinib	Q96T52	IMMP2L	1.279527444	1.286618236	0.045389301	1.28307284	0.005013947	0.003907765	0.359603075	0.127284076	1.343046509	0.895225926	Ralimetinib
PC9	Belinostat	O60303	KATNIP	1.276083882	1.290088249	0.000515808	1.283086066	0.009902583	0.007717785	0.359617945	0.032248279	3.28751212	1.491493459	HDACi
A549	TSA	Q15057	ACAP2	1.277314939	1.288871754	0.001651359	1.283093347	0.008171903	0.006368908	0.359626132	0.036468905	2.782158596	1.438077278	HDACi
A549	Vorinostat	P16278	GLB1	1.385492895	1.180695134	0.074006117	1.283094015	0.144813886	0.112863036	0.359626883	0.170774589	1.130732384	0.767576752	HDACi
PC9	Panobinostat	Q9UQ13	SHOC2	1.269175051	1.297017698	0.001257014	1.283096374	0.019687724	0.015343917	0.359629536	0.035048024	2.900659992	1.455336461	HDACi
H292	Belinostat	Q9NXC2	GFOD1	1.23702757	1.329174503	0.010586663	1.283101036	0.065157721	0.050781442	0.359634778	0.061952917	1.975240913	1.207938243	HDACi
PC9	Ralimetinib	Q4VC44-3	FLYWCH1	1.301397259	1.264809844	0.017755629	1.283103552	0.025871209	0.020162994	0.359637607	0.077788374	1.750663942	1.109085308	Ralimetinib
PSC1	Abexinostat	P37198	NUP62	1.260989349	1.305250622	0.026617623	1.283119985	0.031297446	0.024391675	0.359656084	0.094944544	1.574830729	1.022529987	HDACi
HCT116	Panobinostat	Q9BS34	ZNF670	1.276119583	1.290120989	0.04537149	1.283120286	0.009900489	0.007715948	0.359656422	0.127247855	1.343216954	0.895349531	HDACi
H292	Belinostat	Q8NFV4	ABHD11	1.271699955	1.294551173	0.019653276	1.283125564	0.016158251	0.012592884	0.359662356	0.08151483	1.70656505	1.088763373	HDACi
A549	CUDC101	Q08431	MFGE8	1.234470858	1.331784014	0.197626546	1.283127436	0.068810792	0.053627403	0.359664461	0.326926476	0.70415472	0.485549907	HDACi
A549	CUDC101	Q8IWF6	DENND6A	1.273345077	1.292930997	0.002658115	1.283138037	0.013849337	0.010793334	0.35967638	0.040451275	2.575426162	1.39306779	HDACi
PSC1	CUDC101	Q63ZY3	KANK2	1.267301456	1.299002708	0.04350759	1.283152082	0.02241617	0.017469613	0.359692172	0.124201654	1.361434976	0.905872622	HDACi
HCT116	TSA	Q9NWY4	HPF1	1.327358483	1.238961758	0.025484375	1.28316012	0.062505924	0.048712489	0.35970121	0.092865094	1.593726019	1.032147496	HDACi
PC9	TSA	P50579	METAP2	1.220632828	1.345715524	0.029441858	1.283174176	0.088446822	0.06892815	0.359717013	0.100153448	1.531034787	0.999334097	HDACi
HCT116	Abexinostat	P32004	L1CAM	1.301920151	1.264446673	0.00733617	1.283183412	0.02649775	0.02065001	0.359727397	0.054075796	2.134530642	1.266997081	HDACi
A549	Vorinostat	P35914	HMGCL	1.254642166	1.311727671	0.016621854	1.283184919	0.040365548	0.031457312	0.359729091	0.075369704	1.779320544	1.122803193	HDACi
PC9	Belinostat	Q9UPU7	TBC1D2B	1.22259122	1.343790915	0.026928291	1.283191068	0.085701126	0.066787502	0.359736004	0.095517144	1.569791213	1.019918669	HDACi
A549	Panobinostat	P24390	KDELR1	1.198926574	1.367456861	0.147026762	1.283191718	0.119168909	0.092869138	0.359736735	0.267079622	0.832603607	0.573359247	HDACi
H292	CUDC101	P53602	MVD	1.285241649	1.281142995	0.010747951	1.283192322	0.002898186	0.002258575	0.359737415	0.062300772	1.96867434	1.205506572	HDACi
PSC1	Panobinostat	O15344	MID1	1.356305586	1.210089698	0.04073905	1.283197642	0.103390245	0.080572347	0.359743396	0.119737847	1.389989097	0.921768554	HDACi
A549	Vorinostat	Q9H668	STN1	1.414838377	1.151571486	0.206088099	1.283204931	0.186157804	0.145072544	0.359751591	0.336371322	0.685947086	0.473181038	HDACi
H292	CUDC101	Q96PE3	INPP4A	1.335118288	1.231307815	0.026232379	1.283213051	0.07340509	0.057204133	0.359760721	0.094244334	1.581162329	1.025744751	HDACi
PSC1	Ralimetinib	Q14596	NBR1	1.285713105	1.280717617	0.002484891	1.283215361	0.003532343	0.002752728	0.359763317	0.039741279	2.604692607	1.400758157	Ralimetinib
PC9	CUDC101	P61019	RAB2A	1.266666667	1.299789793	0.009980722	1.28322823	0.023421587	0.018252082	0.359777785	0.0605155	2.000838055	1.218133375	HDACi
A549	TSA	Q15120-2	PDK3	1.231946039	1.334556803	0.014113484	1.283251421	0.072556767	0.05654135	0.359803858	0.069924503	1.850365771	1.15537061	HDACi
H292	CUDC101	Q9BPX6-3	MICU1	1.240577904	1.325927032	0.01468169	1.283252468	0.060350947	0.047029676	0.359805035	0.071222629	1.833223936	1.147382001	HDACi
PSC1	Vorinostat	Q9Y3A2	UTP11	1.306337932	1.260177549	0.002718535	1.283257741	0.03264032	0.025435514	0.359810963	0.040636339	2.565665078	1.391085426	HDACi
A549	CUDC101	Q14353	GAMT	1.263830035	1.302695814	0.035987791	1.283262924	0.027482256	0.02141592	0.35981679	0.111689173	1.443844808	0.951988924	HDACi
A549	Abexinostat	P82909	MRPS36	1.233327027	1.33321106	0.011880158	1.283269043	0.070628678	0.05503809	0.35982367	0.064975797	1.925177778	1.187248385	HDACi
A549	Vorinostat	Q9NRQ2	PLSCR4	1.117523188	1.449025404	0.118945997	1.283274296	0.234407465	0.18266357	0.359829575	0.231948912	0.924650169	0.634607661	HDACi
A549	Ralimetinib	Q9BTU6	PI4K2A	1.19784793	1.36870432	0.039725347	1.283276125	0.120813712	0.094144752	0.359831631	0.117948605	1.400932302	0.928307191	Ralimetinib
HCT116	TSA	O95817	BAG3	1.344484909	1.222073449	0.248076681	1.283279179	0.086557973	0.067450618	0.359835065	0.382706065	0.605414057	0.417134656	HDACi
HCT116	Abexinostat	Q70Z53	FRA10AC1	1.157057186	1.409504595	0.186866809	1.28328089	0.178507275	0.139102262	0.359836988	0.314507944	0.728467829	0.50236838	HDACi
PC9	Abexinostat	Q9Y6A5	TACC3	1.777327012	0.789242487	0.617278673	1.283284749	0.698681268	0.544447573	0.359841327	0.721334545	0.209518727	0.141863269	HDACi
HCT116	Belinostat	O94827-6	PLEKHG5	0.984025814	1.58258292	0.400893014	1.283304367	0.423243789	0.329807799	0.359863381	0.533999279	0.396971512	0.27245933	HDACi
H292	Ralimetinib	O00165-2	HAX1	1.272303586	1.294319887	0.001258385	1.283311736	0.015567875	0.012131016	0.359871666	0.035055035	2.90018635	1.455249592	Ralimetinib
PC9	Abexinostat	Q96DR7	ARHGEF26	1.240809846	1.325845088	0.062257422	1.283327467	0.060128996	0.046853977	0.35988935	0.153469788	1.205808864	0.813977107	HDACi
A549	Ralimetinib	Q96C01	FAM136A	1.416419583	1.150241389	0.095008115	1.283330486	0.188216406	0.14666246	0.359892744	0.20026371	1.0222393	0.698397743	Ralimetinib
HCT116	Abexinostat	Q9H5H4	ZNF768	1.447243601	1.119460989	0.199029539	1.283352295	0.231777308	0.180603026	0.359917261	0.328491843	0.701082462	0.48347541	HDACi
PC9	TSA	Q9NR45	NANS	1.354098781	1.212630523	0.064014233	1.283364652	0.100033164	0.077946018	0.359931152	0.15611703	1.193723457	0.80654972	HDACi
HCT116	Abexinostat	O60784-2	TOM1	1.350338614	1.216406584	0.090914837	1.283372599	0.094704246	0.073793259	0.359940086	0.194787622	1.041365235	0.710438644	HDACi
PSC1	Belinostat	Q9H0A0	NAT10	1.45449785	1.112254407	0.199008516	1.283376129	0.242002659	0.188567213	0.359944054	0.328462943	0.701128339	0.48351362	HDACi
HCT116	CUDC101	Q9H3U1	UNC45A	1.303561222	1.263204066	0.012315904	1.283382644	0.028536819	0.022235628	0.359951378	0.066016437	1.909533702	1.180347916	HDACi
H292	Belinostat	Q66K74	MAP1S	1.265688136	1.301100464	0.001856828	1.2833943	0.025040297	0.019510993	0.359964481	0.037366483	2.731228276	1.427517775	HDACi
A549	Panobinostat	P29597	TYK2	1.275066348	1.291726524	0.022116826	1.283396436	0.011780524	0.009179178	0.359966882	0.086463968	1.655277204	1.063164835	HDACi
PC9	Belinostat	P35754	GLRX	1.518698343	1.048138768	0.29675946	1.283418555	0.332735866	0.259257484	0.359991747	0.433643559	0.527595428	0.3628671	HDACi
HCT116	Panobinostat	P35244	RPA3	1.47013252	1.096706949	0.227272883	1.283419735	0.264051754	0.205740762	0.359993072	0.359986909	0.643452379	0.443713292	HDACi
PC9	Ralimetinib	Q8N357	SLC35F6	1.237999945	1.328843517	0.010830981	1.283421731	0.064236106	0.050050661	0.359995316	0.062476924	1.965332195	1.20428036	Ralimetinib
PC9	CUDC101	P42356	PI4KA	1.262257811	1.304608545	0.005979753	1.283433178	0.029946491	0.023333113	0.360008183	0.050547456	2.223316741	1.296300695	HDACi
H292	CUDC101	Q9Y3B9	RRP15	1.339015909	1.227881894	0.095379812	1.283448901	0.078583616	0.061228473	0.360025858	0.200743969	1.02054354	0.697357493	HDACi
PSC1	Panobinostat	Q9NZJ5	EIF2AK3	1.497526207	1.06937843	0.358324365	1.283452318	0.302746197	0.235884257	0.360029699	0.494052235	0.44572366	0.306227131	HDACi
PSC1	Belinostat	Q15125	EBP	1.563072884	1.003832135	0.287704596	1.283452509	0.395442926	0.308108732	0.360029914	0.424396544	0.541053201	0.372228162	HDACi
HCT116	Ralimetinib	O14967	CLGN	1.358377158	1.208546594	0.087555048	1.283461876	0.105946208	0.082547219	0.360040443	0.190091942	1.057718807	0.721036293	Ralimetinib
PSC1	Panobinostat	P78537	BLOC1S1	0.846810491	1.720122532	0.554195049	1.283466511	0.617524866	0.481138277	0.360045653	0.668887176	0.256337359	0.17464713	HDACi
PSC1	Vorinostat	Q9Y2G8	DNAJC16	1.405001043	1.161943677	0.0684616	1.28347236	0.171867512	0.13390823	0.360052227	0.162731331	1.164552955	0.788528823	HDACi
A549	Abexinostat	Q5BKX6-3	SLC45A4	1.119019959	1.447934487	0.154700436	1.283477223	0.232577693	0.181209054	0.360057693	0.276456902	0.810508461	0.558372563	HDACi
HCT116	Belinostat	Q9H6F2	TMEM38A	1.137403684	1.429554943	0.093332996	1.283479314	0.206582136	0.160954784	0.360060044	0.198006485	1.029964792	0.703320586	HDACi
A549	Belinostat	Q9BY12	SCAPER	1.268001935	1.298973922	0.00205142	1.283487928	0.021900502	0.017063271	0.360069727	0.038099526	2.687945422	1.419080424	HDACi
H292	CUDC101	Q9BUL9	RPP25	1.317786266	1.249200677	0.00740976	1.283493472	0.048497335	0.037785416	0.360075958	0.05424405	2.130195852	1.265647894	HDACi
HCT116	Panobinostat	Q9UPM8	AP4E1	1.241824605	1.325167921	0.03434053	1.283496263	0.058932624	0.045915695	0.360079095	0.108847587	1.46419301	0.963181193	HDACi
PC9	Vorinostat	Q9P035	HACD3	1.176510543	1.390502017	0.090174892	1.28350628	0.151314823	0.117891766	0.360090355	0.193762729	1.04491437	0.712729757	HDACi
PSC1	Vorinostat	O43678	NDUFA2	1.245086832	1.321928514	0.022814763	1.283507673	0.054335274	0.042333424	0.36009192	0.087827548	1.641784044	1.056369242	HDACi
H292	Vorinostat	Q9H0E2	TOLLIP	1.283805217	1.283225093	0.017794352	1.283515155	0.00041021	0.000319599	0.36010033	0.07786802	1.749717835	1.108640868	HDACi
A549	TSA	Q6SZW1	SARM1	1.252651749	1.314379725	0.010711231	1.283515737	0.04364827	0.034006806	0.360100985	0.062215902	1.970160617	1.206098595	HDACi
PC9	CUDC101	Q8IZL8	PELP1	1.209658122	1.357391237	0.026953179	1.28352468	0.104463087	0.081387673	0.360111036	0.095569816	1.569390006	1.019679252	HDACi
PSC1	CUDC101	Q15544	TAF11	1.348393486	1.218659144	0.253505192	1.283526315	0.091736033	0.071471876	0.360112874	0.388580142	0.596013141	0.410519398	HDACi
H292	TSA	Q96BR5	COA7	1.075706741	1.491345964	0.285417298	1.283526353	0.293901313	0.22897957	0.360112917	0.422113865	0.54451971	0.374570382	HDACi
HCT116	Abexinostat	Q96Q05-2	TRAPPC9	1.230703864	1.336353784	0.098583889	1.283528824	0.074705775	0.058203426	0.360115694	0.205182794	1.006194052	0.68785906	HDACi
PSC1	Abexinostat	Q9NUP9	LIN7C	0.878283628	1.688789197	0.497876504	1.283536413	0.573113984	0.446511668	0.360124224	0.620910588	0.302878369	0.206970934	HDACi
PSC1	CUDC101	Q96F44	TRIM11	1.264340888	1.302754155	0.001850748	1.283547521	0.027162281	0.021161882	0.36013671	0.037360872	2.732652667	1.427582997	HDACi
A549	CUDC101	Q9NQ50	MRPL40	1.265112329	1.301995158	0.003131974	1.283553744	0.026080099	0.020318665	0.360143704	0.041968816	2.504181842	1.377073285	HDACi
PSC1	Vorinostat	Q8N1I0	DOCK4	1.565801767	1.001306189	0.325672073	1.283553978	0.399158651	0.310979248	0.360143967	0.462250374	0.487219482	0.335122729	HDACi
PC9	Panobinostat	Q6PCD5	RFWD3	1.270134543	1.296976918	0.005096012	1.283555731	0.018980425	0.014787379	0.360145938	0.047994379	2.292769549	1.318809621	HDACi
HCT116	Panobinostat	Q2VPK5	CTU2	1.246664242	1.320465706	0.01343598	1.283564974	0.052185516	0.0406567	0.360156327	0.068397162	1.871730658	1.164961918	HDACi
A549	TSA	Q9BVL4	SELENOO	1.208352478	1.358786618	0.032634022	1.283569548	0.106373	0.082872798	0.360161468	0.105863284	1.486329392	0.975254637	HDACi
HCT116	TSA	Q9BU89	DOHH	1.228647334	1.338496371	0.052319209	1.283571852	0.077674999	0.060514726	0.360164058	0.13820582	1.281338833	0.859473669	HDACi
PSC1	Belinostat	Q12789	GTF3C1	1.505413866	1.061731284	0.269496406	1.283572575	0.313730962	0.244420119	0.36016487	0.405432735	0.569447022	0.392081189	HDACi
A549	CUDC101	Q53HC0	CCDC92	1.280493704	1.286683848	0.004798342	1.283588776	0.004377093	0.003410043	0.360183079	0.047064318	2.318908791	1.327308229	HDACi
PSC1	Abexinostat	Q06203	PPAT	1.145204431	1.421986929	0.084905957	1.28359568	0.195714781	0.152473854	0.360190839	0.186349714	1.071061841	0.72967127	HDACi
H292	TSA	Q9Y421	FAM32A	1.238946406	1.328255565	0.015839763	1.283600985	0.063151112	0.049198398	0.360196802	0.073718264	1.800251334	1.132424902	HDACi
PC9	CUDC101	P13798	APEH	1.298647877	1.268557384	0.017540894	1.28360263	0.021277192	0.016576151	0.360198651	0.077303315	1.755948276	1.111801883	HDACi
PSC1	Ralimetinib	Q9UHE8	STEAP1	1.490734497	1.076484799	0.462959268	1.283609648	0.292918771	0.228199259	0.360206538	0.590355307	0.334457217	0.228886528	Ralimetinib
HCT116	CUDC101	P17568	NDUFB7	1.313552509	1.253677359	0.084146081	1.283614934	0.042338125	0.032983509	0.36021248	0.185274883	1.074966107	0.732183451	HDACi
PSC1	Vorinostat	Q15119	PDK2	1.206092671	1.361143933	0.086118869	1.283618302	0.109637799	0.085413085	0.360216265	0.188089614	1.064901683	0.725635185	HDACi
HCT116	Abexinostat	Q8TEB1	DCAF11	1.005293048	1.561948391	0.392202256	1.283620719	0.393614768	0.306644137	0.360218982	0.525970942	0.406489912	0.279038249	HDACi
A549	Vorinostat	O00443	PIK3C2A	1.258287711	1.308964095	0.009481855	1.283625903	0.035833615	0.027915933	0.360224808	0.059310158	2.023106683	1.226870919	HDACi
H292	Belinostat	Q12968	NFATC3	1.349424216	1.21784859	0.020227023	1.283636403	0.093038017	0.07248004	0.360236609	0.082619106	1.694068034	1.082919509	HDACi
PSC1	Vorinostat	Q9Y224	RTRAF	1.213407148	1.353866442	0.027063154	1.283636795	0.099319719	0.077373693	0.36023705	0.095765424	1.567621594	1.018791262	HDACi
A549	TSA	A6ZKI3	RTL8C	1.167869034	1.399428507	0.080691542	1.283648771	0.163737273	0.127556133	0.360250509	0.180364297	1.093171988	0.743849425	HDACi
PC9	CUDC101	Q96JJ7	TMX3	1.289147066	1.278167019	0.000435527	1.283657042	0.007764065	0.006048395	0.360259806	0.032028119	3.360985311	1.494468566	HDACi
H292	Ralimetinib	O00526	UPK2	1.224345879	1.342971795	0.019805909	1.283658837	0.083881189	0.065345392	0.360261823	0.081802835	1.703205212	1.087231642	Ralimetinib
A549	TSA	P46108	CRK	1.283064712	1.284277799	0.003053794	1.283671256	0.000857782	0.000668226	0.36027578	0.041686745	2.515160282	1.380002013	HDACi
H292	Vorinostat	O75503	CLN5	1.273683004	1.293662469	0.000821901	1.283672736	0.014127615	0.01100562	0.360277444	0.033411686	3.085180744	1.476101614	HDACi
H292	Ralimetinib	Q12929	EPS8	1.308681368	1.258666228	0.003286956	1.283673798	0.035366045	0.027550648	0.360278637	0.042585708	2.483206159	1.37073613	Ralimetinib
PC9	CUDC101	P52926	HMGA2	1.303362175	1.263995007	0.024214007	1.283678591	0.027836791	0.021685172	0.360284024	0.090436613	1.615933345	1.043655712	HDACi
HCT116	Abexinostat	P83876	TXNL4A	1.415314444	1.152051573	0.234337198	1.283683009	0.186154962	0.145016301	0.360288989	0.367743361	0.630158767	0.434455159	HDACi
HCT116	Panobinostat	Q9UHC7	MKRN1	1.269634657	1.297769451	0.005218003	1.283702054	0.019894303	0.015497602	0.360310393	0.048349787	2.282495665	1.315605438	HDACi
PSC1	CUDC101	Q9BYG3	NIFK	1.32256166	1.24486029	0.075842192	1.283710975	0.054943166	0.042800262	0.360320419	0.173450313	1.120089121	0.760824912	HDACi
PC9	CUDC101	P27694	RPA1	1.26224791	1.305175019	0.003151325	1.283711464	0.03035405	0.023645539	0.360320969	0.042041925	2.501506807	1.376317403	HDACi
PC9	Panobinostat	Q15477	SKIV2L	1.371839954	1.195593282	0.113947301	1.283716618	0.124625216	0.097081564	0.360326761	0.225445618	0.943295956	0.646958201	HDACi
PSC1	Belinostat	Q8IWV8-4	UBR2	1.550967391	1.016482861	0.288468442	1.283725126	0.377937636	0.294406979	0.360336323	0.425147345	0.539901691	0.371460528	HDACi
HCT116	Ralimetinib	Q14444	CAPRIN1	1.548359723	1.019099027	0.406744984	1.283729375	0.374243827	0.2915286	0.360341097	0.539461462	0.390677794	0.268039575	Ralimetinib
HCT116	Panobinostat	Q96AG3	SLC25A46	1.20954881	1.357923508	0.031953587	1.283736159	0.104916755	0.081727662	0.360348721	0.104607618	1.495480382	0.980436688	HDACi
PSC1	CUDC101	P52815	MRPL12	1.242858147	1.32461791	0.443148867	1.283738028	0.057812883	0.045034798	0.360350823	0.572444564	0.353450356	0.242266564	HDACi
HCT116	Vorinostat	Q9Y5A7	NUB1	1.171612558	1.395874139	0.162249533	1.283743349	0.158576885	0.123526938	0.360356802	0.285524026	0.789816544	0.544357341	HDACi
HCT116	Ralimetinib	Q99961	SH3GL1	1.449801083	1.117693704	0.277018552	1.283747394	0.23483538	0.182929586	0.360361348	0.413271387	0.557491145	0.383764663	Ralimetinib
A549	Abexinostat	Q14643	ITPR1	1.362670042	1.204831708	0.042100337	1.283750875	0.111608556	0.08693942	0.36036526	0.121909611	1.375714424	0.913962053	HDACi
HCT116	TSA	Q96RU3	FNBP1	1.284092053	1.283416183	0.001051858	1.283754118	0.000477913	0.000372278	0.360368904	0.034221106	2.978042843	1.465705952	HDACi
A549	Belinostat	O15027	SEC16A	1.306502176	1.26107482	0.002732165	1.283788498	0.032121991	0.025021249	0.36040754	0.040690074	2.563493047	1.390511516	HDACi
A549	CUDC101	Q14C86-6	GAPVD1	1.266955855	1.300624159	0.00396838	1.283790007	0.023807086	0.018544377	0.360409237	0.044652607	2.401386709	1.350153177	HDACi
HCT116	CUDC101	Q9P2R7	SUCLA2	1.298809983	1.268772484	0.001308355	1.283791234	0.02123972	0.016544528	0.360410615	0.035249281	2.883274262	1.452849734	HDACi
PSC1	Vorinostat	Q8IWB1	ITPRIP	1.440220547	1.127370119	0.204066312	1.283795333	0.221218659	0.172316142	0.360415221	0.33414874	0.690228684	0.476060172	HDACi
A549	Abexinostat	Q9Y697	NFS1	1.255695631	1.311903386	0.004160364	1.283799509	0.039744885	0.030958794	0.360419914	0.045244915	2.380868662	1.344430227	HDACi
PSC1	Vorinostat	O60841	EIF5B	1.437951529	1.129662623	0.117295323	1.283807076	0.217993175	0.169802129	0.360428418	0.229816475	0.930719305	0.638618841	HDACi
H292	Panobinostat	Q9NR45	NANS	1.281510694	1.286105784	0.000207608	1.283808239	0.003249219	0.002530923	0.360429725	0.030239351	3.682756372	1.519427534	HDACi
PSC1	Vorinostat	Q70IA6-3	MOB2	1.381536499	1.186088861	0.052002575	1.28381268	0.13820235	0.107649934	0.360434716	0.137723472	1.283975149	0.860992037	HDACi
PSC1	Belinostat	Q969S2	NEIL2	1.337051697	1.230576625	0.034565274	1.283814161	0.075289246	0.058644972	0.360436379	0.109209524	1.46136	0.961739486	HDACi
HCT116	CUDC101	P53004	BLVRA	1.312661864	1.254968361	0.013582534	1.283815113	0.040795467	0.031776746	0.360437449	0.068757016	1.867019207	1.162682982	HDACi
PC9	Belinostat	Q6PKC3	TXNDC11	1.299327358	1.26831193	0.083049967	1.283819644	0.021931219	0.017082788	0.360442542	0.183754291	1.080660537	0.73576251	HDACi
PC9	TSA	P61964	WDR5	1.267380033	1.300276143	0.00936646	1.283828088	0.023261063	0.018118518	0.36045203	0.059022013	2.028424522	1.228985982	HDACi
PC9	CUDC101	Q9BSC4	NOL10	1.245317265	1.322350941	0.014053061	1.283834103	0.054471035	0.042428406	0.360458789	0.069792004	1.852229067	1.156194329	HDACi
A549	Panobinostat	Q9Y2F5	ICE1	1.306628252	1.261059064	0.002456752	1.283843658	0.032222282	0.025098291	0.360469527	0.03961791	2.609638665	1.402108439	HDACi
A549	Ralimetinib	P30408	TM4SF1	1.0233452	1.544346728	0.328790796	1.283845964	0.368403714	0.286953204	0.360472119	0.465252416	0.483080348	0.332311363	Ralimetinib
A549	Vorinostat	Q2M2I8	AAK1	1.285158613	1.282549115	0.000144432	1.283853864	0.001845194	0.001437231	0.360480995	0.029670807	3.840335574	1.527670639	HDACi
PC9	TSA	Q58FG1	HSP90AA4P	1.059631308	1.508079906	0.26923926	1.283855607	0.317101044	0.246991206	0.360482954	0.405167574	0.569861612	0.392365319	HDACi
A549	Belinostat	Q86Y79	PTRH1	1.308821762	1.258929323	0.134649966	1.283875543	0.035279282	0.02747874	0.360505356	0.251812889	0.870793752	0.598922045	HDACi
H292	Belinostat	Q14161	GIT2	1.25589779	1.311866657	0.033889105	1.283882224	0.039575965	0.03082523	0.360512864	0.108083005	1.469939905	0.96624259	HDACi
PSC1	Belinostat	Q49A26	GLYR1	1.451585567	1.116187318	0.151692879	1.283886443	0.237162376	0.184722237	0.360517604	0.272820753	0.819034807	0.564122597	HDACi
H292	TSA	Q9H2H9	SLC38A1	1.010413686	1.557394126	0.290702529	1.283903906	0.386773579	0.301248074	0.360537228	0.427416237	0.536551189	0.369148984	HDACi
A549	TSA	P15144	ANPEP	1.291633327	1.276176106	0.009315394	1.283904717	0.010929906	0.008513019	0.360538139	0.058886205	2.030798758	1.229986435	HDACi
HCT116	TSA	Q9BUE6-2	ISCA1	1.359403612	1.20841871	0.026158725	1.283911161	0.106762448	0.083154077	0.36054538	0.094119267	1.582383427	1.026321466	HDACi
A549	TSA	O75947	ATP5PD	1.254272263	1.313653225	0.027478818	1.283962744	0.041988681	0.032702414	0.360603341	0.096514268	1.561001956	1.015408479	HDACi
PC9	Panobinostat	Q9UHG3	PCYOX1	1.314122927	1.253807214	0.006402262	1.28396507	0.042649649	0.033217141	0.360605955	0.051766775	2.193666541	1.28594889	HDACi
PSC1	CUDC101	Q86WC4	OSTM1	1.435821129	1.132113728	0.312699121	1.283967428	0.214753563	0.167257796	0.360608605	0.449533433	0.50487334	0.347238003	HDACi
PC9	Abexinostat	Q6P1M3	LLGL2	1.144732511	1.423226526	0.180742859	1.283979518	0.196925006	0.153370832	0.360622189	0.307427261	0.742938853	0.512257624	HDACi
HCT116	Panobinostat	Q92526-3	CCT6B	1.228974953	1.339004659	0.019929928	1.283989806	0.077802751	0.060594524	0.360633749	0.082029126	1.700494277	1.086031916	HDACi
A549	Vorinostat	Q96HP0	DOCK6	1.307558668	1.260435804	0.004377249	1.283997236	0.033320896	0.02595091	0.360642097	0.045861538	2.358798788	1.338551383	HDACi
A549	Vorinostat	Q9UK73	FEM1B	1.380624249	1.187398093	0.066867699	1.284011171	0.136631526	0.10640992	0.360657754	0.160346994	1.174783619	0.794939177	HDACi
H292	Panobinostat	P35556	FBN2	1.276447155	1.291583767	0.002690085	1.284015461	0.010703201	0.008335726	0.360662574	0.040542923	2.570234011	1.392084944	HDACi
A549	CUDC101	Q9H9J4	USP42	1.320476651	1.247557321	0.20197119	1.284016986	0.051561753	0.040156597	0.360664288	0.331798743	0.694710576	0.479125263	HDACi
PC9	TSA	Q96RT7	TUBGCP6	1.419335023	1.148703085	0.08093314	1.284019054	0.191365679	0.149036479	0.360666612	0.180721429	1.09187361	0.742990349	HDACi
H292	Ralimetinib	Q8NCG7	DAGLB	1.238153897	1.329886226	0.012133678	1.284020061	0.064864552	0.050516774	0.360667743	0.065603813	1.916007543	1.183070919	Ralimetinib
PSC1	CUDC101	Q15751	HERC1	1.278159496	1.289888112	0.449108069	1.284023804	0.008293384	0.006458902	0.360671949	0.577891747	0.347649142	0.238153508	HDACi
PSC1	Panobinostat	Q8WWK9-5	CKAP2	1.383464992	1.184593406	0.050112213	1.284029199	0.140623447	0.109517328	0.36067801	0.134804762	1.300056417	0.870294767	HDACi
PSC1	Panobinostat	Q9UNX4	WDR3	1.402785348	1.165277848	0.069305057	1.284031598	0.167943164	0.130793638	0.360680706	0.163987183	1.159235073	0.785190093	HDACi
PSC1	TSA	P63272	SUPT4H1	1.364594253	1.203470242	0.15473137	1.284032248	0.113931881	0.088729766	0.360681435	0.276494927	0.810421628	0.558312832	HDACi
PSC1	TSA	Q9Y6M7-7	SLC4A7	1.275483841	1.292581343	0.100557755	1.284032592	0.01208976	0.009415462	0.360681822	0.207755523	0.997584432	0.682447421	HDACi
A549	Ralimetinib	P15144	ANPEP	1.208147001	1.359942166	0.042977564	1.284044583	0.107335391	0.083591638	0.360695295	0.123324341	1.366758209	0.908951197	Ralimetinib
PSC1	Vorinostat	Q6PHR2	ULK3	1.722547713	0.845572472	0.534229685	1.284060093	0.620115139	0.482933114	0.360712721	0.652138512	0.272271984	0.185660151	HDACi
H292	CUDC101	P52209	PGD	1.24408327	1.324038545	0.00776275	1.284060908	0.056536917	0.044029778	0.360713636	0.055049504	2.109984398	1.259246586	HDACi
HCT116	Belinostat	Q96F86	EDC3	1.432458494	1.13566919	0.213995139	1.284063842	0.20986173	0.163435588	0.360716933	0.345274837	0.669596091	0.461835071	HDACi
A549	CUDC101	O75746	SLC25A12	1.24742403	1.320705474	0.006852435	1.284064752	0.051817806	0.040354512	0.360717956	0.052894979	2.164155076	1.276585551	HDACi
A549	Panobinostat	P62879	GNB2	1.254447643	1.313700021	0.014393764	1.284073832	0.041897758	0.032628777	0.360728157	0.070563883	1.841825627	1.151417527	HDACi
PC9	Belinostat	Q9P107	GMIP	1.388475526	1.179674451	0.127885706	1.284074988	0.147644656	0.114981335	0.360729456	0.243332272	0.893177995	0.61380029	HDACi
PC9	Abexinostat	Q9NVS9	PNPO	1.672876157	0.895287887	0.46709931	1.284082022	0.549837938	0.42819534	0.360737359	0.594006235	0.330590774	0.226208996	HDACi
H292	TSA	Q8WY22	BRI3BP	1.243576598	1.324591197	0.070416812	1.284083898	0.057285973	0.044612329	0.360739466	0.16563085	1.15232364	0.780858771	HDACi
A549	TSA	Q92963-3	RIT1	1.363029095	1.205167022	0.085060789	1.284098059	0.111625342	0.086928986	0.360755377	0.186582221	1.070270594	0.729129741	HDACi
HCT116	CUDC101	P27105	STOM	1.30299357	1.265216095	0.017332937	1.284104832	0.026712709	0.020802592	0.360762986	0.076904676	1.761127851	1.114047252	HDACi
H292	Abexinostat	Q5VWJ9	SNX30	1.300033972	1.268210572	0.022583547	1.284122272	0.022502543	0.017523676	0.36078258	0.087368003	1.646207855	1.058647591	HDACi
PC9	CUDC101	Q03426	MVK	1.335662357	1.232595663	0.019029431	1.28412901	0.072879158	0.056753766	0.36079015	0.080252865	1.720574199	1.095539456	HDACi
A549	Ralimetinib	O75494	SRSF10	1.393616459	1.174664188	0.076264788	1.284140323	0.154822636	0.120565201	0.36080286	0.17406482	1.117675934	0.759288995	Ralimetinib
PSC1	Vorinostat	Q9BYG5	PARD6B	1.124592999	1.443693292	0.182886847	1.284143145	0.225637981	0.175710926	0.360806031	0.309922344	0.737817526	0.508747112	HDACi
A549	TSA	Q8NCR0	B3GALNT2	1.226514669	1.341772949	0.04112299	1.284143809	0.081499911	0.063466342	0.360806776	0.120330434	1.385915315	0.919624519	HDACi
PSC1	TSA	Q9UHN1	POLG2	1.230173238	1.338137051	0.017241266	1.284155144	0.076341945	0.05944916	0.360819511	0.076715156	1.763430842	1.115118826	HDACi
H292	Panobinostat	O14653-2	GOSR2	1.239369296	1.328949537	0.010774513	1.284159416	0.063342796	0.049326271	0.360824311	0.062345924	1.967602335	1.205191932	HDACi
PC9	Panobinostat	P42356	PI4KA	1.300189416	1.268156225	0.027395966	1.28417282	0.022650886	0.017638503	0.360839369	0.096384991	1.562313388	1.01599059	HDACi
HCT116	Belinostat	Q9UBN6	TNFRSF10D	1.38657979	1.181782918	0.112159897	1.284181354	0.144813257	0.112766983	0.360848956	0.223103652	0.950162399	0.651493321	HDACi
A549	Panobinostat	Q969V5	MUL1	1.267714728	1.300660107	0.00610215	1.284187417	0.023295901	0.018140577	0.360855768	0.050921809	2.214517122	1.293096177	HDACi
PC9	Belinostat	P43357	MAGEA3	1.265658647	1.302716511	0.025855632	1.284187579	0.026203867	0.020405015	0.36085595	0.093546999	1.587444841	1.028970138	HDACi
A549	TSA	Q15006	EMC2	1.299577219	1.268802771	0.00755546	1.284189995	0.021760821	0.016945173	0.360858664	0.054568684	2.121739065	1.26305652	HDACi
PSC1	Belinostat	Q13188-2	STK3	1.264114448	1.30427335	0.047071308	1.284193899	0.028396631	0.022112417	0.36086305	0.129990161	1.327243737	0.88608952	HDACi
PC9	CUDC101	O75494	SRSF10	1.32639078	1.242057275	0.100574469	1.284224028	0.059632793	0.046434883	0.360896897	0.207780962	0.997512252	0.682394246	HDACi
H292	Panobinostat	Q96EX1	SMIM12	1.255102959	1.313363185	0.004034322	1.284233072	0.0411962	0.032078445	0.360907057	0.044862637	2.394229463	1.3481152	HDACi
HCT116	TSA	O15297	PPM1D	1.556479736	1.012000668	0.277154381	1.284240202	0.385004841	0.299791924	0.360915067	0.413421252	0.557278252	0.383607202	HDACi
A549	Vorinostat	Q92485	SMPDL3B	1.323989749	1.244511023	0.023238933	1.284250386	0.056199947	0.043760895	0.360926508	0.08862737	1.633783818	1.052432139	HDACi
HCT116	Abexinostat	Q9BT78	COPS4	1.041802817	1.526715112	0.351036121	1.284258965	0.342884772	0.266990367	0.360936144	0.486998764	0.454648193	0.312472141	HDACi
A549	Belinostat	O95861-2	BPNT1	1.301173829	1.267362729	0.005053736	1.284268279	0.023908059	0.018616094	0.360946608	0.047881191	2.296387455	1.319835054	HDACi
HCT116	Belinostat	Q92618	ZNF516	1.14698125	1.421556469	0.112461911	1.284268859	0.194154	0.151178624	0.36094726	0.22350508	0.948994541	0.650712602	HDACi
A549	TSA	Q5SVQ8	ZBTB41	1.190873883	1.377671869	0.05981275	1.284272876	0.132086123	0.102848955	0.360951772	0.149807995	1.223206229	0.824465009	HDACi
H292	Panobinostat	Q96KV7	WDR90	1.409414337	1.159173455	0.203221468	1.284293896	0.176947025	0.137777673	0.360975385	0.333197015	0.692030416	0.477298899	HDACi
A549	Vorinostat	Q07092	COL16A1	1.532281623	1.036312243	0.237386269	1.284296933	0.350703312	0.273070271	0.360978796	0.371114669	0.624544406	0.430491878	HDACi
PC9	Vorinostat	O43292	GPAA1	1.205207717	1.363408931	0.051726556	1.284308324	0.111865152	0.087101477	0.360991592	0.137261755	1.286286434	0.862450452	HDACi
H292	Abexinostat	Q96RU3	FNBP1	1.404071855	1.164552522	0.115156824	1.284312189	0.169365745	0.131872722	0.360995933	0.227018804	0.938710323	0.643938168	HDACi
HCT116	Vorinostat	O75581	LRP6	1.293140881	1.275491731	0.05340795	1.284316306	0.012479834	0.009717103	0.361000558	0.139960105	1.272394091	0.853995741	HDACi
HCT116	CUDC101	Q9BVK6	TMED9	1.236743808	1.331890543	0.014514438	1.284317176	0.067278902	0.052384958	0.361001535	0.070868549	1.838199765	1.149546458	HDACi
A549	Panobinostat	Q9HA64	FN3KRP	1.308434248	1.260203439	0.031195454	1.284318844	0.034104332	0.026554412	0.361003409	0.103223209	1.505908683	0.986222645	HDACi
A549	Ralimetinib	P42830	CXCL5	1.289078976	1.27958588	0.12817152	1.284332428	0.006712633	0.005226554	0.361018668	0.243667834	0.892208464	0.613201796	Ralimetinib
PSC1	Abexinostat	Q9H9P8	L2HGDH	1.4091467	1.159519492	0.08934353	1.284333096	0.176513092	0.137435602	0.361019419	0.192644862	1.048936891	0.715242569	HDACi
PSC1	CUDC101	P63146	UBE2B	1.424112753	1.144559806	0.094444728	1.28433628	0.197673785	0.153911236	0.361022995	0.199519966	1.024822279	0.700013639	HDACi
PSC1	Abexinostat	P36551	CPOX	1.069747451	1.498936568	0.184780565	1.284342009	0.303482535	0.236294175	0.361029431	0.312139152	0.73334371	0.505651753	HDACi
A549	TSA	P62072	TIMM10	1.26470003	1.303984305	0.100439102	1.284342167	0.027778177	0.021628331	0.361029608	0.20760528	0.998097177	0.682761605	HDACi
H292	CUDC101	P55084	HADHB	1.24171553	1.326974797	0.008430209	1.284345164	0.060287406	0.04694019	0.361032974	0.056744639	2.074161673	1.24607516	HDACi
PSC1	Abexinostat	Q9H299	SH3BGRL3	1.027118601	1.541572953	0.301845553	1.284345777	0.363774161	0.283236935	0.361033663	0.438739675	0.520215218	0.357793091	HDACi
A549	Vorinostat	O00115	DNASE2	1.326667583	1.24202779	0.145336939	1.284347686	0.059849372	0.046599042	0.361035808	0.265026071	0.837623992	0.576711402	HDACi
HCT116	CUDC101	Q96JH7	VCPIP1	1.331890352	1.236822594	0.030647493	1.284356473	0.067223056	0.052339874	0.361045678	0.102262945	1.513605039	0.990281704	HDACi
H292	Panobinostat	P10746	UROS	1.385675481	1.183038023	0.046214892	1.284356752	0.143286321	0.111562711	0.361045991	0.128604207	1.335218056	0.890744826	HDACi
A549	Abexinostat	P48723	HSPA13	1.287775431	1.280961783	0.001726384	1.284368607	0.004817977	0.003751242	0.361059307	0.036861188	2.762862647	1.433430677	HDACi
H292	CUDC101	Q6PIU2-2	NCEH1	1.238917703	1.329828691	0.009901614	1.284373197	0.064283776	0.050050699	0.361064464	0.060329152	2.004293987	1.219472781	HDACi
A549	Belinostat	O43172-2	PRPF4	1.307544811	1.261208351	0.002763853	1.284376581	0.032764825	0.025510295	0.361068265	0.040819992	2.558485039	1.389127083	HDACi
H292	CUDC101	Q9BR76	CORO1B	1.34861429	1.220140602	0.028544426	1.284377446	0.090844616	0.070730466	0.361069237	0.098477357	1.544478693	1.006663614	HDACi
PSC1	TSA	O43837	IDH3B	1.293019572	1.275743952	0.018637337	1.284381762	0.012215708	0.009510963	0.361074084	0.079499333	1.72961614	1.099636515	HDACi
PC9	Belinostat	P84095	RHOG	1.251992392	1.316799074	0.007335517	1.284395733	0.045825244	0.035678446	0.361089777	0.054074547	2.134569256	1.26700711	HDACi
PSC1	Abexinostat	P19404	NDUFV2	1.067318843	1.501494053	0.195470413	1.284406448	0.307008235	0.239027323	0.361101813	0.32444075	0.708918968	0.488864603	HDACi
A549	Vorinostat	P06576	ATP5F1B	1.276996898	1.291817374	0.003428447	1.284407136	0.010479659	0.008159141	0.361102586	0.042966655	2.464902583	1.366868451	HDACi
H292	CUDC101	Q9UG56	PISD	1.244446681	1.324374226	0.033829657	1.284410454	0.056517309	0.04400253	0.361106312	0.107960921	1.470702411	0.966733419	HDACi
A549	Vorinostat	P09382	LGALS1	1.323806878	1.24502253	0.106530941	1.284414704	0.055708947	0.043373022	0.361111086	0.215729885	0.972524239	0.666089689	HDACi
PC9	CUDC101	P48651	PTDSS1	1.21840956	1.350425695	0.021138754	1.284417627	0.093349504	0.072678467	0.36111437	0.084430395	1.674920616	1.073501181	HDACi
PC9	Belinostat	Q7L3T8	PARS2	1.306097485	1.262774015	0.003049466	1.28443575	0.030634319	0.02385041	0.361134726	0.041684931	2.515776275	1.380020918	HDACi
PC9	TSA	Q96SI9	STRBP	1.212278704	1.356600365	0.074686015	1.284439535	0.102050825	0.079451638	0.361138976	0.171785183	1.126760714	0.765014298	HDACi
PSC1	Panobinostat	Q9NRR4	DROSHA	1.524100707	1.04478644	0.319351216	1.284443574	0.338926368	0.263870189	0.361143513	0.456016329	0.495731426	0.341019606	HDACi
PC9	Panobinostat	Q9H1D9	POLR3F	1.229317537	1.339572279	0.054676071	1.284444908	0.077961875	0.06069694	0.361145012	0.141912409	1.262202697	0.847979628	HDACi
PSC1	Vorinostat	O15498	YKT6	1.42875381	1.140173697	0.090392292	1.284463754	0.204056955	0.158865483	0.361166179	0.194064702	1.0438686	0.71205345	HDACi
A549	CUDC101	P80303	NUCB2	1.244557561	1.324375271	0.096393502	1.284466416	0.056439644	0.043940148	0.36116917	0.202098122	1.015952241	0.694437723	HDACi
PSC1	CUDC101	O60942	RNGTT	1.336801914	1.232147067	0.111983724	1.284474491	0.074002152	0.057612785	0.361178239	0.22288282	0.950845093	0.651923406	HDACi
A549	Ralimetinib	P13612	ITGA4	1.321677351	1.247281321	0.375467515	1.284479336	0.052605938	0.040955067	0.361183681	0.510360641	0.425427632	0.292122826	Ralimetinib
A549	CUDC101	O95139	NDUFB6	1.30527111	1.263699298	0.022870871	1.284485204	0.029395711	0.022885208	0.361190272	0.087934094	1.6407173	1.055842709	HDACi
HCT116	Panobinostat	Q8TCA0	LRRC20	1.241944613	1.327029916	0.024231281	1.284487264	0.060164394	0.04683923	0.361192586	0.09046462	1.615623634	1.043521237	HDACi
PC9	CUDC101	Q14697-2	GANAB	1.280585509	1.28839986	8.80E-05	1.284492685	0.005525581	0.004301761	0.361198674	0.029167997	4.055710305	1.53509339	HDACi
A549	TSA	O14521	SDHD	1.327387652	1.241602349	0.008529144	1.284495	0.060659369	0.047224294	0.361201275	0.057009397	2.069094545	1.244053552	HDACi
PC9	Belinostat	Q9ULK4	MED23	1.158340829	1.410650191	0.11081923	1.28449551	0.178409661	0.138894733	0.361201847	0.221388261	0.955384872	0.654845412	HDACi
A549	Panobinostat	O95718-1	ESRRB	1.25111991	1.317888264	0.005811069	1.284504087	0.047212356	0.036755318	0.36121148	0.050075624	2.235743942	1.300373628	HDACi
PC9	CUDC101	Q9C0D3	ZYG11B	1.219914329	1.349106391	0.023228048	1.28451036	0.091352584	0.071118604	0.361218526	0.088612317	1.633987284	1.05250591	HDACi
PSC1	TSA	Q4ADV7	RIC1	1.417669031	1.15139465	0.240551682	1.28453184	0.188284421	0.146578243	0.361242652	0.374553405	0.618791602	0.42648625	HDACi
A549	Abexinostat	Q9BSJ8-2	ESYT1	1.261064003	1.308006271	0.004660381	1.284535137	0.033193196	0.025840629	0.361246354	0.046705061	2.3315786	1.330636058	HDACi
PC9	TSA	Q15751	HERC1	1.177469832	1.391623318	0.089654374	1.284546575	0.151429383	0.117885475	0.3612592	0.193066714	1.047428515	0.714292595	HDACi
H292	Panobinostat	Q9BU23	LMF2	1.204924093	1.364171895	0.028892498	1.284547994	0.112605201	0.087661342	0.361260794	0.099116968	1.539214905	1.00385199	HDACi
HCT116	CUDC101	Q8N137-2	CNTROB	1.351095512	1.218007737	0.14803413	1.284551624	0.094107268	0.073260791	0.361264871	0.268315269	0.829638143	0.571354612	HDACi
A549	CUDC101	P49327	FASN	1.254308114	1.314805066	0.123002381	1.28455659	0.042777805	0.033301612	0.361270448	0.237100451	0.910086481	0.62506762	HDACi
A549	Abexinostat	Q2NKJ3	CTC1	1.325534858	1.24358799	0.007820508	1.284561424	0.057945186	0.045108926	0.361275878	0.055188415	2.106765016	1.258152077	HDACi
PC9	TSA	Q14978-2	NOLC1	1.341313243	1.227821543	0.016395838	1.284567393	0.080250751	0.062472978	0.361282581	0.0749273	1.785266393	1.125359914	HDACi
A549	Belinostat	O96007	MOCS2	1.263534859	1.30561049	0.002464179	1.284572675	0.029751964	0.023160981	0.361288513	0.039648647	2.608327719	1.401771628	HDACi
HCT116	Belinostat	Q9Y4L1	HYOU1	1.262522285	1.306630608	0.013168225	1.284576446	0.031189294	0.024279827	0.361292749	0.067796987	1.880472759	1.168789608	HDACi
H292	Vorinostat	Q9NVD3	SETD4	1.386304241	1.182889926	0.046677651	1.284597084	0.143835642	0.11196946	0.361315926	0.129358992	1.330891009	0.888203377	HDACi
A549	Belinostat	Q5VT66-2	MTARC1	1.281322208	1.287912639	0.004168208	1.284617423	0.004660139	0.003627647	0.361338769	0.045259431	2.380050639	1.34429091	HDACi
PC9	Vorinostat	Q86YI8	PHF13	1.266635641	1.302608554	0.00911652	1.284622097	0.025436691	0.019800913	0.361344018	0.058466665	2.040170912	1.233091681	HDACi
H292	Ralimetinib	P11441	UBL4A	1.309755683	1.259502664	0.112837281	1.284629174	0.03553425	0.027661096	0.361351965	0.224009447	0.947547388	0.649733666	Ralimetinib
PSC1	Ralimetinib	Q96QE2	SLC2A13	1.362606883	1.206653252	0.042651627	1.284630068	0.11027587	0.08584251	0.361352969	0.122816409	1.370064393	0.910743606	Ralimetinib
PC9	Vorinostat	O60232	ZNRD2	1.511607654	1.0576526	0.287481498	1.284630127	0.320994697	0.249873244	0.361353036	0.424187911	0.541390101	0.372441712	HDACi
PC9	Panobinostat	Q9HAV4	XPO5	1.281754725	1.28751185	0.019504827	1.284633287	0.004070903	0.003168922	0.361356585	0.081241436	1.709857889	1.09022241	HDACi
HCT116	Ralimetinib	Q13362-4	PPP2R5C	1.383058243	1.186225087	0.251119237	1.284641665	0.139182059	0.108343099	0.361365993	0.385979618	0.600120018	0.413435628	Ralimetinib
PSC1	Panobinostat	Q13043	STK4	1.227356006	1.341927679	0.112148692	1.284641842	0.081014407	0.063063809	0.361366193	0.223097282	0.950205788	0.651505721	HDACi
PC9	CUDC101	O43181	NDUFS4	1.27862686	1.290659037	0.009344077	1.284642948	0.008508034	0.006622878	0.361367435	0.058962657	2.029463574	1.229422958	HDACi
PSC1	Belinostat	P04004	VTN	1.022413177	1.546888592	0.315751038	1.284650885	0.370860123	0.288685531	0.361376347	0.452522335	0.500655213	0.344359981	HDACi
A549	Belinostat	Q9H081	MIS12	1.372680078	1.196645506	0.21850081	1.284662792	0.12447524	0.096893317	0.36138972	0.350227842	0.660546949	0.455649332	HDACi
PSC1	Vorinostat	Q9Y6J0	CABIN1	1.486805949	1.082519914	0.198588544	1.284662931	0.285873397	0.222527941	0.361389876	0.328007177	0.702045808	0.484116654	HDACi
PC9	Abexinostat	Q9UNY4	TTF2	1.198149141	1.371187823	0.15129843	1.284668482	0.122356825	0.095243891	0.361396109	0.27233361	0.820165578	0.564898756	HDACi
H292	Abexinostat	Q86U38	NOP9	1.125594196	1.443748334	0.164079583	1.284671265	0.224968949	0.175117912	0.361399235	0.287754188	0.784945455	0.540978347	HDACi
A549	TSA	Q86VE0	MYPOP	1.163548302	1.405810641	0.077848471	1.284679471	0.171305343	0.133344812	0.361408451	0.176317867	1.108749912	0.753703676	HDACi
HCT116	CUDC101	P35475-2	IDUA	1.156668298	1.41270138	0.458097109	1.284684839	0.181042729	0.140923846	0.361414478	0.585987033	0.339042449	0.232111994	HDACi
PSC1	CUDC101	Q96Q15	SMG1	1.197785445	1.371597361	0.522887048	1.284691403	0.122903584	0.095667788	0.36142185	0.642456178	0.281592116	0.19215649	HDACi
A549	Abexinostat	Q96JC1	VPS39	1.268533051	1.300852292	0.004457339	1.284692671	0.022853154	0.01778881	0.361423274	0.046072529	2.350924336	1.33655795	HDACi
H292	CUDC101	Q96P11-2	NSUN5	1.164736977	1.404664023	0.080428022	1.2847005	0.169654041	0.13205727	0.361432065	0.179959488	1.094592613	0.744825251	HDACi
HCT116	TSA	Q08722	CD47	1.246705797	1.322697049	0.030836054	1.284701423	0.05373393	0.041826006	0.361433102	0.102579073	1.510941202	0.98894123	HDACi
HCT116	Vorinostat	Q7LG56-6	RRM2B	1.302969715	1.266451472	0.021181592	1.284710593	0.025822298	0.0200997	0.3614434	0.084521767	1.674041396	1.073031432	HDACi
H292	CUDC101	Q8NFG4	FLCN	1.432877743	1.136557443	0.094881654	1.284717593	0.209530093	0.163094282	0.361451261	0.200104138	1.022817755	0.69874393	HDACi
PC9	Panobinostat	P42696	RBM34	1.322962762	1.246475196	0.01937656	1.284718979	0.054084877	0.042098605	0.361452817	0.080991614	1.712723315	1.091559946	HDACi
PC9	CUDC101	Q4G0N4	NADK2	1.276072173	1.29336859	0.008899742	1.284720382	0.012230414	0.009519903	0.361454392	0.057892092	2.050622599	1.23738076	HDACi
PSC1	TSA	Q9Y4F4	TOGARAM1	1.404015867	1.165427976	0.071517585	1.284721921	0.168707116	0.131318002	0.361456121	0.167216551	1.14558716	0.776720737	HDACi
H292	Panobinostat	Q00653	NFKB2	1.284792996	1.284651086	0.000460058	1.284722041	0.000100345	7.81E-05	0.361456256	0.032156889	3.337187542	1.492725979	HDACi
A549	Vorinostat	P35240	NF2	1.282692959	1.286766973	8.98E-05	1.284729966	0.002880763	0.00224231	0.361465155	0.029298863	4.046571923	1.533149226	HDACi
PSC1	Vorinostat	Q9BRT2	UQCC2	0.983141026	1.586327825	0.332765334	1.284734426	0.426517476	0.331988828	0.361470163	0.469196863	0.477861923	0.3286449	HDACi
A549	Panobinostat	Q7LG56-6	RRM2B	1.32567105	1.24380255	0.033200046	1.2847368	0.057889772	0.045059635	0.361472829	0.106870864	1.478861314	0.971140681	HDACi
PSC1	Vorinostat	Q9BY50	SEC11C	1.338019402	1.23145431	0.113200425	1.284736856	0.075352899	0.0586524	0.361472892	0.224480937	0.946151942	0.648820533	HDACi
PSC1	Vorinostat	Q96D31	ORAI1	1.485320959	1.084160416	0.218222792	1.284740687	0.28366334	0.220794237	0.361477195	0.349945567	0.661099892	0.455999503	HDACi
A549	CUDC101	Q8IYI6	EXOC8	1.2609327	1.308562363	0.016422294	1.284747531	0.033679258	0.02621469	0.36148488	0.074982569	1.78456618	1.125039683	HDACi
A549	Panobinostat	Q9H3F6	KCTD10	1.264860347	1.304637133	0.004473864	1.28474874	0.028126435	0.021892557	0.361486237	0.046124361	2.349317202	1.336069638	HDACi
H292	CUDC101	Q9NR50	EIF2B3	1.226677336	1.34282767	0.019714522	1.284752503	0.082130688	0.063927245	0.361490463	0.081644196	1.705213743	1.088074684	HDACi
PC9	Panobinostat	Q9H1B7	IRF2BPL	1.025556727	1.543955332	0.364956357	1.284756029	0.366563169	0.285317337	0.361494422	0.500377367	0.437759067	0.300702343	HDACi
PC9	Panobinostat	P10620	MGST1	1.276700734	1.292817784	0.06622009	1.284759259	0.011396475	0.008870514	0.361498049	0.15942303	1.179010232	0.797448941	HDACi
PC9	Belinostat	P57678	GEMIN4	1.186736028	1.382808685	0.052030317	1.284772357	0.138644305	0.107913518	0.361512757	0.137765705	1.283743531	0.86085888	HDACi
HCT116	CUDC101	Q7Z3T8	ZFYVE16	1.207769269	1.361792429	0.050306059	1.284780849	0.108910821	0.08476996	0.361522293	0.135100795	1.298379704	0.869342096	HDACi
PSC1	Belinostat	Q03701	CEBPZ	1.407493171	1.162072937	0.099266512	1.284783054	0.173538312	0.135072074	0.361524769	0.206056175	1.003197239	0.686014367	HDACi
A549	Vorinostat	Q9BW30	TPPP3	1.313286477	1.256295195	0.003770132	1.284790836	0.040298922	0.031366135	0.361533508	0.044112572	2.423643458	1.355437622	HDACi
PSC1	Abexinostat	Q15544	TAF11	1.112834565	1.456793553	0.124688981	1.284814059	0.243215733	0.189300336	0.361559585	0.239299956	0.904171924	0.62105738	HDACi
H292	Belinostat	Q9H2K0	MTIF3	1.283148684	1.286481927	0.00014336	1.284815305	0.002356958	0.001834472	0.361560984	0.029670807	3.843573495	1.527670639	HDACi
HCT116	Vorinostat	Q13547	HDAC1	1.365556568	1.204086012	0.041910528	1.28482129	0.114176925	0.088865997	0.361567704	0.121594479	1.377676872	0.915086143	HDACi
PC9	Vorinostat	Q96KA5	CLPTM1L	1.229764082	1.339904887	0.034430497	1.284834484	0.077881311	0.060615832	0.36158252	0.109002459	1.46305671	0.962563703	HDACi
H292	TSA	Q8N0V3	RBFA	1.313632578	1.256058636	0.053773135	1.284845607	0.040710925	0.031685461	0.361595009	0.140504919	1.269434642	0.85230847	HDACi
PSC1	Abexinostat	Q9BYG3	NIFK	1.346619345	1.223087949	0.059151927	1.284853647	0.087349887	0.067984309	0.361604037	0.148750587	1.228031104	0.827541311	HDACi
A549	TSA	Q13077	TRAF1	1.539258937	1.030497081	0.281736919	1.284878009	0.359748958	0.279986859	0.361631391	0.418246178	0.550156239	0.378568019	HDACi
PC9	Abexinostat	P63272	SUPT4H1	1.417931	1.151825339	0.250741886	1.284878169	0.188165117	0.146445883	0.361631571	0.385577095	0.600773113	0.413888773	HDACi
H292	Belinostat	Q9BVW5	TIPIN	1.531802192	1.038016287	0.246794795	1.284909239	0.349159362	0.271738541	0.361666457	0.381324121	0.607664004	0.418705722	HDACi
PSC1	Vorinostat	Q9UHV9	PFDN2	1.156365903	1.413454716	0.078517093	1.28491031	0.181789243	0.141480103	0.361667659	0.177266837	1.105035787	0.751372504	HDACi
PSC1	Belinostat	Q969E2	SCAMP4	1.48677313	1.083058559	0.178860234	1.284915844	0.285469311	0.222169656	0.361673873	0.305228262	0.747486206	0.515375256	HDACi
H292	TSA	Q14137	BOP1	1.316531999	1.25330684	0.026607839	1.284919419	0.044706939	0.034793574	0.361677887	0.094927944	1.574990389	1.022605924	HDACi
PSC1	Ralimetinib	Q9H3R0	KDM4C	1.206171131	1.363668643	0.186904967	1.284919887	0.111367558	0.086672764	0.361678412	0.314553416	0.728379157	0.502305594	Ralimetinib
H292	CUDC101	Q9UJJ9	GNPTG	1.14401859	1.425834647	0.204586821	1.284926619	0.199274045	0.155085934	0.36168597	0.334735881	0.689122347	0.475297732	HDACi
HCT116	Abexinostat	O43815	STRN	1.49308661	1.076794558	0.304620222	1.284940584	0.294362933	0.229086805	0.36170165	0.441551428	0.51624127	0.355018706	HDACi
HCT116	Panobinostat	Q12893	TMEM115	1.456467452	1.11341514	0.468261599	1.284941296	0.242574615	0.188782644	0.36170245	0.59503379	0.329511456	0.225458371	HDACi
A549	CUDC101	Q13099-1	IFT88	1.259041191	1.310848705	0.032708762	1.284944948	0.036633445	0.028509739	0.36170655	0.105979156	1.48533589	0.974779545	HDACi
PC9	Vorinostat	Q86WN1	FCHSD1	1.30272533	1.267170208	0.012531082	1.284947769	0.025141268	0.019565984	0.361709718	0.066431657	1.902011432	1.177624912	HDACi
A549	CUDC101	Q8NBU5	ATAD1	1.268381174	1.301532717	0.002233008	1.284956945	0.023441681	0.018243165	0.36172002	0.03877346	2.65110974	1.411465441	HDACi
A549	Ralimetinib	Q13277	STX3	1.30612978	1.263800571	0.061585785	1.284965176	0.02993127	0.023293449	0.361729261	0.152521878	1.210519518	0.816667855	Ralimetinib
H292	TSA	Q02750	MAP2K1	1.394346594	1.175596201	0.101201653	1.284971397	0.154679886	0.120376132	0.361736246	0.2086234	0.994812392	0.680636981	HDACi
PSC1	Vorinostat	Q6P1M0	SLC27A4	1.392164558	1.177787253	0.110187394	1.284975905	0.151587647	0.117969252	0.361741308	0.220569017	0.957868087	0.656455492	HDACi
HCT116	TSA	Q14159	SPIDR	1.322358033	1.247608781	0.011680114	1.284983407	0.052855703	0.041133374	0.36174973	0.064492856	1.9325529	1.190488392	HDACi
HCT116	Ralimetinib	Q9Y6Q2-3	STON1	1.666530198	0.903438625	0.547327007	1.284984412	0.539587225	0.419917332	0.361750858	0.66309149	0.261753122	0.178426546	Ralimetinib
PC9	TSA	Q02252	ALDH6A1	1.3377724	1.232197252	0.02403221	1.284984826	0.074652903	0.058096331	0.361751323	0.090101755	1.619206293	1.045266752	HDACi
A549	Ralimetinib	P51511	MMP15	1.052273659	1.517704881	0.295646488	1.28498927	0.329109573	0.256118538	0.361756312	0.432517549	0.529227276	0.363996267	Ralimetinib
H292	Abexinostat	Q9NXU5	ARL15	1.150496547	1.419499111	0.120722833	1.284997829	0.190213537	0.148026349	0.361765922	0.234194331	0.918210581	0.630423622	HDACi
PSC1	Ralimetinib	O00560-2	SDCBP	0.931181208	1.638826684	0.472662526	1.285003946	0.500380915	0.389400294	0.36177279	0.598843783	0.325448828	0.222686455	Ralimetinib
HCT116	CUDC101	Q8N531	FBXL6	1.181695989	1.388313606	0.207499032	1.285004797	0.146100718	0.113696632	0.361773746	0.337983738	0.682983925	0.471104195	HDACi
HCT116	TSA	Q96HA1	POM121	1.379080553	1.190942711	0.0480235	1.285011632	0.133033543	0.103527112	0.361781419	0.131469886	1.318546189	0.881173714	HDACi
H292	Vorinostat	P05362	ICAM1	1.209119323	1.360913755	0.059134084	1.285016539	0.107334872	0.083528008	0.361786928	0.148719883	1.228162129	0.827630966	HDACi
PSC1	Vorinostat	Q9BZE2	PUS3	1.380042253	1.189999828	0.055283248	1.28502104	0.134380288	0.104574387	0.361791982	0.142835426	1.257406451	0.845164066	HDACi
H292	Panobinostat	Q8TEA7	TBCK	1.318639931	1.251439114	0.006255578	1.285039523	0.047518153	0.03697797	0.361812732	0.051338085	2.203732584	1.289560338	HDACi
H292	Panobinostat	P05026	ATP1B1	1.245438705	1.324640386	0.007411619	1.285039546	0.056004046	0.043581574	0.361812758	0.054247577	2.130086929	1.265619656	HDACi
PC9	Vorinostat	Q9UGK8	SERGEF	1.240565888	1.329515104	0.010874948	1.285040496	0.062896594	0.048945224	0.361813824	0.062564406	1.96357283	1.203672678	HDACi
A549	TSA	Q8WVC6	DCAKD	1.275548291	1.294568718	0.000478618	1.285058505	0.013449473	0.010466039	0.361834042	0.032169783	3.320010883	1.492551868	HDACi
HCT116	Ralimetinib	Q99595	TIMM17A	1.289296183	1.280826722	0.031830922	1.285061453	0.005988813	0.004660332	0.361837352	0.104363899	1.497150778	0.981449705	Ralimetinib
PSC1	Panobinostat	Q96N64	PWWP2A	1.38532115	1.184804089	0.069115429	1.28506262	0.141786973	0.11033468	0.361838662	0.163716648	1.16042499	0.785907156	HDACi
A549	Panobinostat	O95486	SEC24A	1.269943036	1.300184809	0.001433173	1.285063923	0.021384163	0.016640544	0.361840125	0.035641615	2.843701286	1.44804263	HDACi
PSC1	TSA	O75190	DNAJB6	1.344947871	1.225210108	0.01968495	1.28507899	0.084667384	0.065884965	0.36185704	0.081568288	1.705865685	1.088478654	HDACi
H292	Panobinostat	Q9BRX9	WDR83	1.247971206	1.322196072	0.00655751	1.285083639	0.052484906	0.040841626	0.36186226	0.052130087	2.183261008	1.28291155	HDACi
PC9	Belinostat	P52739	ZNF131	1.708306326	0.861863134	0.563010979	1.28508473	0.598525721	0.465748061	0.361863484	0.676297436	0.249483136	0.169862259	HDACi
PC9	CUDC101	Q9H9S5	FKRP	1.240367702	1.329840088	0.026576167	1.285103895	0.06326653	0.049230674	0.361885	0.094877626	1.575507658	1.02283619	HDACi
H292	Abexinostat	Q9H6D7	HAUS4	1.15202085	1.418192479	0.19898102	1.285106665	0.188211764	0.146456142	0.361888109	0.328433333	0.701188348	0.483552772	HDACi
HCT116	Vorinostat	Q53S33	BOLA3	1.373218995	1.197027183	0.221447657	1.285123089	0.124586425	0.09694513	0.361906548	0.353502871	0.65472891	0.451607054	HDACi
HCT116	CUDC101	Q6NT55	CYP4F22	1.216705738	1.353577964	0.040005696	1.285141851	0.096783279	0.075309413	0.36192761	0.118450833	1.397878166	0.926461881	HDACi
PSC1	Vorinostat	Q3MIP1	ITPRIPL2	1.30940338	1.260880617	0.143517927	1.285141999	0.034310775	0.026698042	0.361927776	0.262776756	0.843093848	0.580413053	HDACi
H292	Panobinostat	P61421	ATP6V0D1	1.354482689	1.215804368	0.153798324	1.285143528	0.098060381	0.076303058	0.361929493	0.275403104	0.813048398	0.56003117	HDACi
PC9	TSA	O95147	DUSP14	1.501421419	1.06886625	0.325789304	1.285143834	0.305862694	0.237998803	0.361929836	0.462344852	0.487063179	0.335033974	HDACi
H292	Belinostat	Q7L273	KCTD9	1.263442923	1.306855563	0.002705282	1.285149243	0.030697372	0.023886231	0.361935908	0.040585675	2.567787415	1.391627221	HDACi
PC9	TSA	Q16864-2	ATP6V1F	1.31536333	1.254941284	0.323939137	1.285152307	0.042724838	0.033244961	0.361939348	0.460541699	0.489536579	0.336731041	HDACi
H292	Belinostat	O15111	CHUK	1.315822802	1.254487106	0.039658032	1.285154954	0.043370887	0.033747593	0.361942319	0.117847289	1.401668837	0.928680405	HDACi
HCT116	Panobinostat	Q9Y303-3	AMDHD2	1.259073068	1.311236858	0.003299694	1.285154963	0.036885369	0.028701106	0.361942329	0.042613763	2.481526371	1.370450112	HDACi
H292	Belinostat	Q7L775	EPM2AIP1	1.225314859	1.345016372	0.020769025	1.285165615	0.084641751	0.065860579	0.361954287	0.083708841	1.682583896	1.077228674	HDACi
PSC1	Belinostat	P56589	PEX3	1.601809458	0.968533881	0.392419582	1.28517167	0.447793454	0.348430848	0.361961083	0.526191951	0.406249329	0.2788558	HDACi
PC9	TSA	Q7KZ85	SUPT6H	1.194614411	1.375737689	0.062564907	1.28517605	0.128073498	0.099654439	0.361966001	0.153936264	1.203669199	0.812659057	HDACi
PSC1	CUDC101	Q8NI60	COQ8A	1.324049399	1.246324316	0.035627124	1.285186858	0.054959934	0.042764158	0.361978133	0.111047429	1.448219237	0.954491491	HDACi
A549	Panobinostat	Q5VT66-2	MTARC1	1.308310999	1.262095553	0.002547217	1.285203276	0.032679255	0.025427305	0.361996563	0.040009815	2.593934052	1.39783346	HDACi
HCT116	Abexinostat	Q6P2E9	EDC4	1.325567529	1.244847813	0.011320521	1.285207671	0.057077459	0.044411079	0.362001497	0.063604123	1.946133579	1.196514733	HDACi
H292	Belinostat	Q9Y4E8	USP15	1.252897872	1.317559024	0.004899735	1.285228448	0.045722339	0.035575262	0.36202482	0.047359098	2.309827389	1.324596576	HDACi
PC9	CUDC101	Q75QN2	INTS8	1.274754316	1.295712335	0.007437264	1.285233326	0.014819557	0.011530636	0.362030295	0.054303685	2.128586775	1.265170697	HDACi
A549	Belinostat	Q53GA4	PHLDA2	1.235535803	1.334942628	0.013377439	1.285239215	0.07029124	0.054691173	0.362036906	0.068266409	1.873627031	1.165792944	HDACi
H292	Ralimetinib	Q9P0B6	CCDC167	1.167976306	1.402505412	0.160258729	1.285240859	0.165837121	0.12903194	0.362038751	0.283111845	0.795178306	0.54804196	Ralimetinib
PC9	Abexinostat	Q9UBS9	SUCO	1.241885161	1.328596803	0.009871511	1.285240982	0.06131439	0.047706532	0.362038889	0.06026355	2.005616349	1.219945289	HDACi
H292	TSA	Q86UD3	MARCHF3	1.489636988	1.080862092	0.170375256	1.28524954	0.289047501	0.224896016	0.362048496	0.295228807	0.768593479	0.529841269	HDACi
HCT116	TSA	P54646	PRKAA2	1.382219798	1.188283771	0.064723535	1.285251785	0.13713348	0.106697755	0.362051015	0.15722859	1.188937768	0.803468479	HDACi
H292	Vorinostat	P51948	MNAT1	1.312472562	1.258037265	0.003446743	1.285254913	0.038491568	0.029948587	0.362054527	0.043029168	2.462591144	1.366237054	HDACi
H292	Vorinostat	Q9H3U1	UNC45A	1.261223332	1.30930251	0.002914839	1.285262921	0.033997113	0.026451485	0.362063516	0.041315575	2.535385404	1.383886193	HDACi
H292	Panobinostat	O75787	ATP6AP2	1.175483161	1.395055952	0.056231186	1.285269556	0.155261409	0.120800659	0.362070964	0.144326258	1.250022757	0.840654648	HDACi
H292	Abexinostat	Q96M89	CCDC138	1.127499103	1.443048708	0.378501131	1.285273905	0.223127266	0.173602891	0.362075846	0.513176072	0.421932819	0.289733602	HDACi
HCT116	Panobinostat	Q13371	PDCL	1.268745707	1.301804296	0.03015762	1.285275002	0.023375952	0.01818751	0.362077076	0.101406433	1.52060294	0.993934492	HDACi
A549	Panobinostat	Q9H0X4	FAM234A	1.265431875	1.305120351	0.008129543	1.285276113	0.028063991	0.02183499	0.362078323	0.055955626	2.089933874	1.252156245	HDACi
PC9	Vorinostat	Q9NR80	ARHGEF4	1.303296177	1.267258587	0.00152168	1.285277382	0.025482424	0.0198264	0.362079748	0.03595742	2.817676714	1.444211476	HDACi
PC9	Vorinostat	Q8IZ21-2	PHACTR4	1.274932463	1.295627532	0.012487497	1.285279998	0.014633623	0.011385553	0.362082684	0.066357971	1.903524594	1.178106899	HDACi
A549	Panobinostat	Q5SQI0	ATAT1	1.374068428	1.196496336	0.035574208	1.285282382	0.12556243	0.097692485	0.362085361	0.11096053	1.448864763	0.954831477	HDACi
HCT116	Abexinostat	Q6ZUT1-2	NKAPD1	1.434282839	1.136308068	0.130734057	1.285295453	0.210699981	0.163931165	0.362100032	0.24687463	0.883611262	0.607523537	HDACi
H292	Belinostat	Q9UG56	PISD	1.296144426	1.274460988	0.001279329	1.285302707	0.015332506	0.011929101	0.362108174	0.035191515	2.89301784	1.453562039	HDACi
PC9	CUDC101	Q9BRV3	SLC50A1	1.482289868	1.088325105	0.281991071	1.285307486	0.278575156	0.216738141	0.362113539	0.418494461	0.549764643	0.378310286	HDACi
A549	Abexinostat	Q8NBU5	ATAD1	1.272517105	1.298121341	0.002467169	1.285319223	0.018104929	0.014085939	0.362126713	0.039670178	2.607801099	1.401535852	HDACi
PC9	Belinostat	Q14919-2	DRAP1	1.257722758	1.312916273	0.009043573	1.285319516	0.039027709	0.030364208	0.362127041	0.058244556	2.043659965	1.234744659	HDACi
PC9	TSA	Q96FK6	WDR89	1.352329795	1.218354704	0.022894246	1.285342249	0.094734696	0.073703868	0.362152558	0.087971824	1.640273661	1.055656402	HDACi
H292	Abexinostat	Q9GZN8-2	C20orf27	1.337663788	1.233038594	0.014343763	1.285351191	0.073981184	0.057557176	0.362162595	0.070466975	1.84333691	1.152014373	HDACi
A549	CUDC101	P37840	SNCA	1.29135919	1.279355626	0.057717655	1.285357408	0.008487801	0.006603456	0.362169573	0.146621036	1.238691325	0.833803716	HDACi
H292	Vorinostat	Q9NS91	RAD18	1.227672434	1.343043762	0.033600134	1.285358098	0.081579849	0.063468576	0.362170347	0.107514748	1.473658996	0.968531959	HDACi
PC9	Panobinostat	P56377	AP1S2	1.183928663	1.386803081	0.060742751	1.285365872	0.143453876	0.111605481	0.362179073	0.15126744	1.216505545	0.820254543	HDACi
HCT116	TSA	Q6PGP7	TTC37	1.331981823	1.2387607	0.011106166	1.285371261	0.065917288	0.051282684	0.362185121	0.063116196	1.954435827	1.199859184	HDACi
PSC1	Vorinostat	Q96GQ7	DDX27	1.413242318	1.157515243	0.075322023	1.28537878	0.180826349	0.140679426	0.362193561	0.172706711	1.123078022	0.762690788	HDACi
H292	TSA	P23258	TUBG1	1.284718006	1.28604473	0.000259112	1.285381368	0.000938135	0.00072985	0.362196466	0.03088612	3.586512041	1.510236641	HDACi
PC9	Panobinostat	Q8IZ40	RCOR2	1.310542649	1.260235606	0.010570512	1.285389127	0.035572451	0.027674461	0.362205174	0.061913947	1.975903964	1.208211512	HDACi
PSC1	Vorinostat	Q9H330	TMEM245	1.496470461	1.074325147	0.19062894	1.285397804	0.298501814	0.23222524	0.362214913	0.318847267	0.719811166	0.496417301	HDACi
PSC1	Abexinostat	Q8WUX2	CHAC2	1.204401614	1.366404615	0.029682822	1.285403114	0.11455342	0.089118673	0.362220873	0.100570652	1.527494808	0.997528732	HDACi
A549	TSA	P21912	SDHB	1.244711087	1.326110705	0.064358226	1.285410896	0.057558222	0.044778073	0.362229607	0.156675683	1.191395935	0.804998403	HDACi
H292	Panobinostat	Q9Y2G5	POFUT2	1.253087808	1.31773727	0.007531973	1.285412539	0.045714073	0.035563737	0.362231451	0.054529624	2.12309126	1.263367496	HDACi
PSC1	CUDC101	Q86Y97	KMT5C	1.367510245	1.203317539	0.362655963	1.285413892	0.116101776	0.090322484	0.362232969	0.498202142	0.440505177	0.30259441	HDACi
A549	TSA	Q8NFG4	FLCN	1.285509125	1.28532367	0.073998507	1.285416397	0.000131137	0.000102019	0.362235781	0.17076396	1.13077704	0.767603783	HDACi
A549	Abexinostat	P11117	ACP2	1.33864258	1.232203293	0.034249587	1.285422937	0.075263942	0.05855189	0.362243121	0.108679101	1.465344657	0.963853962	HDACi
A549	CUDC101	L0R6Q1	SLC35A4	1.352198604	1.218659637	0.020347025	1.28542912	0.094426309	0.073458978	0.362250061	0.082858296	1.691499082	1.081664	HDACi
HCT116	Vorinostat	P09497	CLTB	1.412558258	1.158312854	0.241712384	1.285435556	0.179778649	0.139858158	0.362257284	0.375856345	0.616701099	0.424978114	HDACi
H292	Panobinostat	O43293	DAPK3	1.24837839	1.322503222	0.041273368	1.285440806	0.052414171	0.040775251	0.362263176	0.120590352	1.384330087	0.918687436	HDACi
PC9	Abexinostat	P17542	TAL1	1.29878318	1.272108948	0.302283833	1.285446064	0.01886153	0.01467314	0.362269077	0.439216275	0.519585079	0.357321576	HDACi
PSC1	TSA	P84090	ERH	1.309572638	1.261319841	0.450537128	1.28544624	0.03411988	0.026543218	0.362269275	0.579185917	0.346269414	0.237182007	HDACi
PC9	Vorinostat	Q15437	SEC23B	1.263487595	1.307408245	0.018706831	1.28544792	0.03105659	0.024160131	0.362271161	0.079652832	1.727999779	1.098798779	HDACi
A549	Vorinostat	Q13636	RAB31	1.271827205	1.29908969	0.0026277	1.285458448	0.019277488	0.014996586	0.362282976	0.040374679	2.580424261	1.393890919	HDACi
PC9	Abexinostat	Q13009	TIAM1	1.10034805	1.470603098	0.312729104	1.285475574	0.261809855	0.203667701	0.362302197	0.449558105	0.504831699	0.347214168	HDACi
H292	Belinostat	Q96HP0	DOCK6	1.268155574	1.302800817	0.001859301	1.285478196	0.024497886	0.019057411	0.362305139	0.037376337	2.730650239	1.427403258	HDACi
A549	Abexinostat	P31749	AKT1	1.266459211	1.304520016	0.002080174	1.285489614	0.026913054	0.020936034	0.362317954	0.038237047	2.681900263	1.417515658	HDACi
H292	Abexinostat	Q9NWS8	RMND1	1.213670485	1.357310811	0.035565772	1.285490648	0.101569048	0.079011892	0.362319114	0.110947789	1.448967761	0.954881348	HDACi
H292	Vorinostat	Q9BY50	SEC11C	1.146208785	1.424774074	0.08400742	1.285491429	0.196975405	0.153229652	0.362319991	0.185088715	1.075682351	0.73262006	HDACi
HCT116	TSA	P05090	APOD	1.284072289	1.286915888	0.169112587	1.285494088	0.002010728	0.001564168	0.362322976	0.293760557	0.771824066	0.532006518	HDACi
HCT116	Panobinostat	Q15435	PPP1R7	1.240150707	1.330839259	0.013007407	1.285494983	0.06412649	0.049884668	0.36232398	0.06746184	1.885809267	1.17094182	HDACi
H292	CUDC101	P50570	DNM2	1.312350259	1.258646494	0.005643459	1.285498377	0.037974296	0.029540525	0.362327788	0.049596555	2.248454647	1.30454849	HDACi
PC9	CUDC101	Q9HD26	GOPC	1.282506197	1.288519949	0.023112082	1.285513073	0.004252365	0.003307913	0.362344282	0.088390159	1.636160931	1.053596087	HDACi
PSC1	TSA	Q8WTW4	NPRL2	1.35948706	1.211539906	0.028227423	1.285513483	0.104614436	0.081379493	0.362344742	0.097893292	1.549328775	1.009247067	HDACi
A549	Panobinostat	Q5QP82-2	DCAF10	1.191891264	1.379154087	0.115971228	1.285522676	0.132414812	0.103004649	0.362355058	0.22809219	0.935649746	0.641889585	HDACi
A549	TSA	O00443	PIK3C2A	1.284481615	1.286579445	0.021132473	1.28553053	0.001483389	0.001153912	0.362363873	0.084420642	1.675049668	1.073551347	HDACi
A549	TSA	P14649	MYL6B	1.317377016	1.253691056	0.005025893	1.285534036	0.045032774	0.035030402	0.362367807	0.047817342	2.29878677	1.320414572	HDACi
H292	TSA	Q9H9Y2	RPF1	1.126557866	1.444511119	0.162955834	1.285534493	0.224826901	0.174889824	0.36236832	0.286389495	0.787930087	0.543042916	HDACi
PC9	Belinostat	P61619	SEC61A1	1.288347279	1.282734382	0.000193193	1.285540831	0.003968918	0.003087353	0.362375433	0.030054466	3.714008996	1.522090979	HDACi
HCT116	CUDC101	Q9C0H2-4	TTYH3	1.227430527	1.343658537	0.024521129	1.285544532	0.082185614	0.063930585	0.362379587	0.091019857	1.610459546	1.040863853	HDACi
A549	CUDC101	Q66K74	MAP1S	1.34198048	1.229134785	0.014559597	1.285557633	0.079793956	0.062069528	0.362394289	0.070970444	1.836850652	1.148922479	HDACi
A549	TSA	P36542	ATP5F1C	1.239540594	1.331589474	0.014889494	1.285565034	0.065088388	0.050630179	0.362402595	0.071699255	1.827120066	1.144485359	HDACi
H292	Vorinostat	P57088	TMEM33	1.143499367	1.427641608	0.08710771	1.285570487	0.200918906	0.15628774	0.362408715	0.189474164	1.059943403	0.72245	HDACi
H292	Ralimetinib	Q13670	PMS2P11	1.410263987	1.160877514	0.121997111	1.28557075	0.176342866	0.137170876	0.36240901	0.235818949	0.913650455	0.627421301	Ralimetinib
HCT116	CUDC101	Q9Y2V2	CARHSP1	1.19908354	1.372071799	0.034583886	1.285577669	0.122321171	0.095148799	0.362416775	0.109238159	1.46112621	0.961625627	HDACi
PSC1	Abexinostat	Q8NG27	PJA1	0.928466246	1.642689485	0.406432221	1.285577865	0.505032096	0.392844424	0.362416995	0.539189623	0.391011869	0.268258474	HDACi
H292	Abexinostat	Q6ICG6-2	KIAA0930	1.34367397	1.227485863	0.06935303	1.285579917	0.082157399	0.063906878	0.362419296	0.164045752	1.158934562	0.785035012	HDACi
H292	Panobinostat	P50502	ST13	1.31171868	1.25944119	0.05257234	1.285579935	0.036965768	0.028754157	0.362419317	0.138592596	1.279242695	0.858259971	HDACi
PC9	Panobinostat	Q8TEY7	USP33	1.134459785	1.436722219	0.097825202	1.285591002	0.213731817	0.166251799	0.362431736	0.20410199	1.009549247	0.690152761	HDACi
HCT116	Abexinostat	Q9Y4K3	TRAF6	1.437937434	1.133250576	0.184715442	1.285594005	0.215446144	0.167584901	0.362435106	0.312060434	0.733496795	0.505761292	HDACi
PSC1	CUDC101	Q8NFJ5	GPRC5A	1.299456136	1.271770333	0.06629497	1.285613235	0.019576819	0.015227612	0.362456686	0.159533468	1.178519424	0.797148194	HDACi
PC9	Ralimetinib	Q9BVK8	TMEM147	1.208433761	1.36279356	0.162657525	1.28561366	0.10914886	0.084900203	0.362457164	0.286012173	0.78872584	0.543615483	Ralimetinib
A549	Belinostat	Q9HBH1	PDF	1.199686443	1.371549632	0.034774015	1.285618038	0.121525626	0.094527008	0.362462076	0.10954758	1.45874516	0.960397213	HDACi
A549	Vorinostat	Q8N0V3	RBFA	1.220721746	1.350539906	0.088549524	1.285630826	0.091795301	0.07140098	0.362476427	0.191523186	1.052813768	0.717778643	HDACi
PSC1	Vorinostat	Q5SVZ6	ZMYM1	1.451402923	1.119860351	0.116273034	1.285631637	0.234436001	0.182350834	0.362477336	0.228464612	0.934520994	0.64118106	HDACi
PC9	Vorinostat	Q9Y312	AAR2	1.260988256	1.310294758	0.002961167	1.285641507	0.034864962	0.027118728	0.362488412	0.041390525	2.528537062	1.383099067	HDACi
PC9	Vorinostat	Q8NEN9	PDZD8	1.2945716	1.276720141	0.039275345	1.285645871	0.012622887	0.009818324	0.362493309	0.117181428	1.40587999	0.931141215	HDACi
A549	CUDC101	Q9NUT2	ABCB8	1.258436856	1.31285808	0.004566057	1.285647468	0.038481616	0.029931701	0.362495102	0.04643314	2.340458664	1.333171942	HDACi
A549	Abexinostat	P35916	FLT4	1.379966568	1.191368638	0.044181641	1.285667603	0.133358875	0.103727336	0.362517696	0.125314151	1.354758162	0.901999885	HDACi
H292	Panobinostat	Q96HP4	OXNAD1	1.283340878	1.288022868	0.00479141	1.285681873	0.003310667	0.002575028	0.362533709	0.047054135	2.319536704	1.327402206	HDACi
PSC1	Panobinostat	O95140	MFN2	1.501984723	1.069413962	0.2346815	1.285699343	0.305873718	0.237904546	0.362553312	0.368135744	0.629521144	0.433992013	HDACi
PC9	Ralimetinib	Q07912-3	TNK2	1.324151879	1.247250512	0.029079734	1.285701195	0.054377478	0.042294025	0.36255539	0.099443239	1.536409569	1.002424737	Ralimetinib
HCT116	Belinostat	Q8NEY8	PPHLN1	1.366265705	1.205145664	0.039100347	1.285705685	0.113929074	0.088612095	0.362560428	0.116914066	1.407819392	0.932133235	HDACi
PSC1	Abexinostat	Q9BTX7	TTPAL	1.161292472	1.410125234	0.069646299	1.285708853	0.175951334	0.136851616	0.362563983	0.164472896	1.157101958	0.78390566	HDACi
HCT116	Vorinostat	Q86X95	CIR1	1.216771503	1.354658097	0.052154709	1.2857148	0.097500546	0.075833728	0.362570657	0.137938819	1.282706475	0.860313497	HDACi
PSC1	CUDC101	Q13825	AUH	1.153809858	1.417628367	0.256542558	1.285719113	0.186547857	0.145092233	0.362575496	0.391831254	0.590840579	0.406900926	HDACi
A549	Belinostat	P35520-2	CBS	1.301462317	1.269976022	0.01800871	1.285719169	0.022264173	0.017316513	0.362575559	0.07829571	1.744517388	1.106262035	HDACi
PSC1	Vorinostat	Q7Z4W1	DCXR	1.233640244	1.337829071	0.107354722	1.285734658	0.073672626	0.057300023	0.362592938	0.216805648	0.969178848	0.663929408	HDACi
HCT116	Belinostat	Q9NV88	INTS9	1.30549708	1.265973605	0.002594347	1.285735342	0.027947317	0.021736446	0.362593707	0.040200347	2.585971862	1.395770202	HDACi
H292	Vorinostat	Q9BS91	SLC35A5	1.339286507	1.232194109	0.147065809	1.285740308	0.075725761	0.058896622	0.362599279	0.267115955	0.832488284	0.573300171	HDACi
HCT116	Vorinostat	Q14207	NPAT	1.262915644	1.308565337	0.029661347	1.285740491	0.032279208	0.025105539	0.362599483	0.100536753	1.527809123	0.997675146	HDACi
PSC1	Panobinostat	Q03701	CEBPZ	1.42563717	1.145865643	0.10351121	1.285751407	0.197828344	0.153862047	0.362611732	0.211694851	0.985012614	0.674289705	HDACi
PC9	Abexinostat	Q9NXS2	QPCTL	1.221017638	1.350512736	0.019160124	1.285765187	0.091566862	0.071215851	0.362627195	0.080535476	1.717601681	1.09401277	HDACi
HCT116	Panobinostat	O94819	KBTBD11	1.317626142	1.253914601	0.053654194	1.285770371	0.045050863	0.035038031	0.362633012	0.140324852	1.270396327	0.852865407	HDACi
HCT116	TSA	P23634	ATP2B4	1.382911141	1.188630845	0.060384402	1.285770993	0.137376915	0.106843999	0.362633709	0.150686759	1.219075227	0.821924909	HDACi
A549	Ralimetinib	O60499	STX10	1.336956073	1.234586159	0.01354077	1.285771116	0.07238646	0.056298092	0.362633847	0.068660209	1.86835663	1.16329488	Ralimetinib
H292	TSA	Q9BYD3	MRPL4	1.244221155	1.32732288	0.014245471	1.285772017	0.058761793	0.045701565	0.362634859	0.070210357	1.846323192	1.15359882	HDACi
PC9	Abexinostat	Q92538	GBF1	1.164224522	1.407324646	0.110587733	1.285774584	0.171897747	0.133691977	0.362637738	0.221106886	0.956293045	0.655397731	HDACi
A549	Abexinostat	P07902	GALT	1.310560572	1.260994642	0.007011716	1.285777607	0.035048405	0.027258528	0.36264113	0.053327331	2.154175684	1.273050151	HDACi
A549	CUDC101	Q02978	SLC25A11	1.236982308	1.334576683	0.021356301	1.285779496	0.069009645	0.053671446	0.362643249	0.084890435	1.670473962	1.071141242	HDACi
A549	Panobinostat	Q96I59	NARS2	1.315270901	1.256316942	0.004568097	1.285793921	0.041686744	0.032421015	0.362659435	0.046442044	2.340264726	1.333088677	HDACi
A549	CUDC101	P40616	ARL1	1.245205631	1.326383263	0.007972039	1.285794447	0.057401254	0.044642637	0.362660026	0.055600302	2.0984306	1.254922849	HDACi
A549	CUDC101	P45984	MAPK9	1.327144981	1.244459044	0.007854943	1.285802012	0.058467787	0.045471843	0.362668514	0.055274277	2.104856962	1.257476931	HDACi
H292	Abexinostat	Q9BZL4	PPP1R12C	1.457812922	1.113792468	0.277652886	1.285802695	0.243259195	0.189188587	0.36266928	0.413968924	0.556497808	0.383032259	HDACi
A549	Belinostat	P00505	GOT2	1.224764415	1.346854763	0.031668026	1.285809589	0.086330913	0.067141289	0.362677015	0.1040919	1.499379004	0.982583065	HDACi
PSC1	CUDC101	Q7Z6J8	UBE3D	1.411374429	1.160271413	0.11841541	1.285822921	0.177556646	0.138087946	0.362691974	0.231274403	0.926591778	0.635872432	HDACi
PC9	Abexinostat	P78406	RAE1	1.383082224	1.188565202	0.079709767	1.285823713	0.137544305	0.1069698	0.362692862	0.178932652	1.09848846	0.747310402	HDACi
A549	Vorinostat	Q9NSY0	NRBP2	1.288974579	1.282702411	0.012725967	1.285838495	0.004435093	0.003449183	0.362709448	0.066840886	1.895309208	1.174957801	HDACi
H292	Vorinostat	P49643	PRIM2	1.269276008	1.302411477	0.006298052	1.285843742	0.023430315	0.018221743	0.362715335	0.051463415	2.200793771	1.2885014	HDACi
HCT116	Vorinostat	P09234	SNRPC	1.559523995	1.012175636	0.327714465	1.285849815	0.387033736	0.300994511	0.362722149	0.464216838	0.484504389	0.333279111	HDACi
H292	TSA	A6NHL2	TUBAL3	1.293554494	1.278156214	0.1919851	1.285855354	0.010888228	0.008467693	0.362728363	0.320459194	0.716732475	0.494227265	HDACi
PSC1	Abexinostat	Q9H6R4	NOL6	1.634572744	0.937138531	0.395697883	1.285855637	0.493160461	0.383527083	0.362728681	0.529193895	0.402636273	0.276385175	HDACi
PSC1	Belinostat	Q9NS18-2	GLRX2	1.318292568	1.253432285	0.005619404	1.285862427	0.045863146	0.035667226	0.362736298	0.049539425	2.250309734	1.305049038	HDACi
PSC1	TSA	E9PRG8	C11orf98	1.365294161	1.206431152	0.032478335	1.285862656	0.112333111	0.087360116	0.362736556	0.105559575	1.488406249	0.976502369	HDACi
PSC1	TSA	O00267	SUPT5H	1.325816964	1.245914975	0.013471926	1.285865969	0.056499238	0.043938668	0.362740273	0.068491733	1.870570298	1.164361844	HDACi
H292	Ralimetinib	Q9UGQ2	CACFD1	1.389808927	1.181938149	0.052511179	1.285873538	0.146986836	0.114308936	0.362748765	0.138498982	1.279748227	0.858553417	Ralimetinib
H292	Abexinostat	Q99797	MIPEP	1.299381385	1.272380687	0.094089805	1.285881036	0.019092376	0.0148477	0.362757177	0.199055014	1.026457431	0.701026878	HDACi
PSC1	Vorinostat	Q86XA9	HEATR5A	1.499627594	1.072143431	0.212005586	1.285885513	0.302276951	0.235072989	0.3627622	0.343085045	0.673652696	0.464598213	HDACi
A549	Panobinostat	P46108	CRK	1.322499393	1.249294532	0.008369856	1.285896962	0.051763653	0.0402549	0.362775045	0.05658686	2.077282025	1.247284404	HDACi
A549	Abexinostat	O95139	NDUFB6	1.22852427	1.343272579	0.019489506	1.285898425	0.081139308	0.063099314	0.362776686	0.081207581	1.710199166	1.090403425	HDACi
A549	Ralimetinib	P08962	CD63	1.215153752	1.356644389	0.163791632	1.28589907	0.100048989	0.077804698	0.362777411	0.287409988	0.78570829	0.541498143	Ralimetinib
PSC1	Belinostat	P07947	YES1	1.566084065	1.005724786	0.367930809	1.285904425	0.396233846	0.308136311	0.362783419	0.503169019	0.434233845	0.298286107	HDACi
A549	TSA	O95139	NDUFB6	1.299990967	1.271859139	0.01687529	1.285925053	0.019892206	0.01546918	0.362806561	0.075901785	1.77274876	1.119748011	HDACi
A549	Panobinostat	Q9NZZ3	CHMP5	1.260759004	1.311098081	0.018092652	1.285928543	0.035595103	0.027680467	0.362810476	0.07846556	1.742497764	1.105320921	HDACi
H292	TSA	Q9NX58	LYAR	1.300815724	1.271042561	0.0032938	1.285929143	0.021052806	0.016371668	0.362811149	0.042595225	2.482302835	1.370639082	HDACi
HCT116	Vorinostat	Q9H6Y2	WDR55	1.358807765	1.213066524	0.031889281	1.285937144	0.10305462	0.080139702	0.362820126	0.104470255	1.49635527	0.981007345	HDACi
HCT116	Ralimetinib	Q96B97	SH3KBP1	1.466177988	1.105700638	0.237214246	1.285939313	0.254895978	0.198217735	0.362822559	0.370938773	0.624859233	0.430697768	Ralimetinib
H292	CUDC101	Q96BR1	SGK3	1.271203646	1.300684439	0.038599086	1.285944042	0.020846068	0.016210712	0.362827866	0.116074101	1.413422977	0.93526467	HDACi
PC9	Panobinostat	Q9H6E4	CCDC134	1.276826798	1.295065452	0.008247883	1.285946125	0.012896676	0.01002894	0.362830202	0.056263936	2.083657489	1.249769891	HDACi
HCT116	Abexinostat	Q9H4A5	GOLPH3L	1.443496506	1.128398995	0.270357512	1.28594775	0.222807587	0.173263328	0.362832025	0.406359862	0.568061559	0.391089196	HDACi
H292	CUDC101	O75052	NOS1AP	1.241643307	1.330253181	0.009004003	1.285948244	0.062656642	0.048724078	0.362832579	0.058149646	2.04556435	1.235452928	HDACi
PC9	Belinostat	P00813	ADA	1.370295366	1.201601841	0.084128499	1.285948603	0.119284335	0.0927598	0.362832982	0.185250714	1.075056858	0.73224011	HDACi
H292	Ralimetinib	Q8WTV0-2	SCARB1	1.259510411	1.312411963	0.026606813	1.285961187	0.037407046	0.029088783	0.3628471	0.094927833	1.575007136	1.022606431	Ralimetinib
H292	Ralimetinib	P40306	PSMB10	1.342892064	1.229143891	0.028830476	1.286017977	0.080432104	0.06254353	0.36291081	0.098989639	1.540148191	1.004410261	Ralimetinib
HCT116	Abexinostat	Q9BUB7	TMEM70	1.323514362	1.248531182	0.009202178	1.286022772	0.053021115	0.041228753	0.362916189	0.058657072	2.036109385	1.231679619	HDACi
HCT116	Panobinostat	Q9Y2L1	DIS3	1.287723311	1.284332916	0.015036558	1.286028114	0.002397372	0.001864167	0.362922181	0.072022499	1.822851552	1.142531816	HDACi
H292	TSA	P09382	LGALS1	1.224071011	1.347990101	0.162259146	1.286030556	0.087624029	0.068135262	0.362924922	0.285537211	0.789790813	0.544337287	HDACi
PSC1	CUDC101	Q7Z4W1	DCXR	1.15320111	1.418862468	0.087978485	1.286031789	0.187850948	0.146070221	0.362926305	0.190711612	1.055623519	0.719622862	HDACi
PC9	TSA	Q99797	MIPEP	1.250382768	1.321692521	0.015167179	1.286037645	0.05042361	0.039208502	0.362932874	0.072298757	1.819095201	1.140869167	HDACi
H292	CUDC101	Q9BV36	MLPH	1.257116721	1.314992087	0.242134897	1.286054404	0.040924064	0.031821409	0.362951674	0.376290139	0.615942614	0.424477163	HDACi
PSC1	Panobinostat	Q9H2Y7	ZNF106	1.45407005	1.118043096	0.146492129	1.286056573	0.237606938	0.18475621	0.362954107	0.266415636	0.834185709	0.574440289	HDACi
PSC1	Belinostat	Q9H098-2	FAM107B	0.759417401	1.812711482	0.71264159	1.286064442	0.744791387	0.579124469	0.362962935	0.79719012	0.147128836	0.098438093	HDACi
A549	Belinostat	Q13795	ARFRP1	1.251512657	1.320636239	0.005656866	1.286074448	0.048877753	0.038005384	0.362974159	0.049637338	2.247424104	1.304191516	HDACi
A549	Belinostat	Q8NBP0	TTC13	1.279564636	1.292591639	0.009287244	1.286078138	0.009211482	0.007162459	0.362978298	0.058829837	2.032113156	1.230402355	HDACi
H292	Vorinostat	Q9BY67-3	CADM1	1.626706991	0.945452169	0.39088291	1.28607958	0.481719904	0.374564616	0.362979917	0.524723421	0.407953317	0.280069551	HDACi
PC9	TSA	Q96I59	NARS2	1.295853151	1.276312419	0.000888776	1.286082785	0.013817385	0.010743775	0.362983512	0.033759053	3.051207593	1.471609742	HDACi
H292	CUDC101	Q8IV36	HID1	1.217248111	1.354926781	0.025629677	1.286087446	0.097353521	0.075697435	0.36298874	0.093121496	1.591256866	1.030950058	HDACi
HCT116	Belinostat	Q6NT55	CYP4F22	1.005748909	1.566434019	0.334480031	1.286091464	0.396464244	0.308270644	0.362993248	0.470840629	0.475629805	0.327126069	HDACi
H292	Abexinostat	Q9Y3F4-2	STRAP	1.356621634	1.215570956	0.085078316	1.286096295	0.099737891	0.077550873	0.362998667	0.186603896	1.070181115	0.729079294	HDACi
PC9	Belinostat	O75204	TMEM127	1.250702995	1.3214914	0.014218564	1.286097198	0.050054961	0.038920045	0.362999679	0.070138132	1.847144255	1.154045803	HDACi
H292	CUDC101	Q9BTU6	PI4K2A	1.21218973	1.360028792	0.025113428	1.286109261	0.104538004	0.081282366	0.363013212	0.092169757	1.600094003	1.035411557	HDACi
PSC1	Panobinostat	Q9NZJ6	COQ3	1.063710839	1.508509325	0.202473999	1.286110082	0.314520026	0.244551404	0.363014133	0.332363919	0.693630739	0.478386129	HDACi
A549	Belinostat	Q8IVD9	NUDCD3	1.273350687	1.298871799	0.002006264	1.286111243	0.018046152	0.014031564	0.363015435	0.037949355	2.697611958	1.420795602	HDACi
PC9	Abexinostat	Q96SZ6	CDK5RAP1	1.269138241	1.303099037	0.012348213	1.286118639	0.02401391	0.018671613	0.363023731	0.066094891	1.908395892	1.179832109	HDACi
A549	TSA	P05141	SLC25A5	1.275189399	1.297072203	0.007000299	1.286130801	0.01547348	0.012031031	0.363037374	0.053295054	2.154883427	1.273313091	HDACi
PC9	CUDC101	O00743-3	PPP6C	1.230522148	1.341767039	0.02296423	1.286144593	0.078662017	0.061161099	0.363052845	0.088115205	1.638948108	1.054949146	HDACi
H292	Abexinostat	Q96S16	JMJD8	1.462878811	1.109415737	0.244436067	1.286147274	0.249936136	0.194329329	0.363055852	0.378810607	0.611834713	0.421577869	HDACi
PC9	Abexinostat	P55211	CASP9	1.24043738	1.331889596	0.011489445	1.286163488	0.064666482	0.050278587	0.363074039	0.064043933	1.939700962	1.193522004	HDACi
PSC1	Belinostat	P15529	CD46	1.535065238	1.037270626	0.294871102	1.286167932	0.351993946	0.273676506	0.363079024	0.431709748	0.530367788	0.364808145	HDACi
PC9	CUDC101	Q5T1C6	THEM4	1.313769143	1.258586184	0.043557438	1.286177663	0.039020245	0.030338145	0.36308994	0.124287711	1.360937677	0.90557181	HDACi
H292	Belinostat	Q96JB1	DNAH8	1.219121023	1.353236674	0.028572665	1.286178848	0.094834087	0.073733203	0.363091269	0.098523813	1.544049257	1.006458789	HDACi
PC9	Panobinostat	P62136-2	PPP1CA	1.217730199	1.354674936	0.033774369	1.286202568	0.096834552	0.075287171	0.363117875	0.107863763	1.47141275	0.967124434	HDACi
A549	Abexinostat	Q9BSF4	TIMM29	1.312529592	1.259886479	0.003178971	1.286208035	0.037224302	0.028941121	0.363124007	0.042165426	2.497713379	1.375043508	HDACi
HCT116	TSA	Q12983	BNIP3	1.465950557	1.106471705	0.140830038	1.286211131	0.254189935	0.197626912	0.36312748	0.259490223	0.851304703	0.585879	HDACi
PC9	Panobinostat	Q2PPJ7	RALGAPA2	1.31445115	1.25797449	0.036418454	1.28621282	0.039935029	0.031048539	0.363129375	0.112394511	1.438678493	0.949254899	HDACi
H292	Vorinostat	Q9P0U1	TOMM7	1.288132646	1.28431105	0.033679726	1.286221848	0.002702276	0.002100941	0.363139501	0.107673551	1.472631456	0.967890966	HDACi
HCT116	CUDC101	Q9NVC3	SLC38A7	1.323353976	1.249100381	0.06631986	1.286227179	0.05250522	0.040821109	0.36314548	0.159565985	1.178356401	0.797059681	HDACi
PSC1	Abexinostat	O75153	CLUH	1.569722981	1.002736074	0.291151558	1.286229528	0.400920286	0.311701977	0.363148114	0.427859993	0.535880881	0.36869832	HDACi
A549	Belinostat	Q9H3F6	KCTD10	1.268830071	1.303631632	0.004749721	1.286230852	0.02460842	0.019132195	0.363149599	0.046919958	2.323331894	1.328642381	HDACi
H292	Ralimetinib	O15091	PRORP	1.206026275	1.366437	0.081616551	1.286231637	0.113427512	0.088185913	0.363150481	0.181667535	1.088221761	0.740722677	Ralimetinib
A549	Belinostat	P21399	ACO1	1.269699604	1.30280669	0.001279067	1.286253147	0.023410245	0.018200341	0.363174607	0.035191207	2.893106827	1.453565837	HDACi
HCT116	TSA	Q504Y0	SLC39A12	1.313197468	1.259310374	0.014108445	1.286253921	0.03810393	0.029623956	0.363175475	0.06991819	1.850520838	1.155409825	HDACi
H292	Ralimetinib	Q86YD3	TMEM25	1.03878556	1.533758962	0.39256041	1.286272261	0.349999049	0.272103395	0.363196046	0.526307822	0.406093502	0.278760176	Ralimetinib
H292	Ralimetinib	Q9H3S4	TPK1	1.453593211	1.118952935	0.117440824	1.286273073	0.236626408	0.183962809	0.363196956	0.230011582	0.93018091	0.638250294	Ralimetinib
H292	TSA	Q9UM00	TMCO1	1.242640126	1.329915204	0.022892109	1.286277665	0.0617128	0.047977821	0.363202107	0.087968436	1.640314187	1.055673129	HDACi
PSC1	CUDC101	P29597	TYK2	1.220562676	1.352015314	0.344401826	1.286288995	0.092951051	0.072262961	0.363214814	0.480543596	0.462934554	0.318267206	HDACi
H292	TSA	Q9NPH3	IL1RAP	1.173893312	1.398685251	0.104903787	1.286289281	0.158951904	0.123573994	0.363215135	0.213589791	0.979208832	0.670419508	HDACi
PC9	Panobinostat	O43292	GPAA1	1.300114013	1.27247183	0.009652658	1.286292921	0.019545975	0.015195587	0.363219218	0.059745391	2.015353081	1.223695596	HDACi
PSC1	TSA	Q92794	KAT6A	1.372849565	1.199737545	0.20991389	1.286293555	0.122408683	0.095163878	0.363219929	0.340722276	0.677958823	0.467599472	HDACi
PC9	Vorinostat	P01024	C3	1.257296968	1.315299363	0.03016844	1.286298166	0.041013887	0.03188521	0.3632251	0.101431036	1.52044714	0.993829138	HDACi
H292	Vorinostat	P50613	CDK7	1.268346437	1.304250717	0.00151973	1.286298577	0.02538816	0.019737377	0.363225561	0.03595742	2.818233544	1.444211476	HDACi
H292	Vorinostat	Q15006	EMC2	1.284169569	1.288428302	0.001245397	1.286298936	0.003011379	0.002341119	0.363225964	0.034948926	2.904692188	1.456566166	HDACi
PSC1	Belinostat	Q1ED39	KNOP1	1.417051553	1.155600133	0.138727543	1.286325843	0.184874072	0.143722582	0.363256142	0.256849238	0.857837306	0.590321718	HDACi
PSC1	Abexinostat	Q13247	SRSF6	1.168327581	1.404335366	0.157351186	1.286331473	0.166882706	0.129735383	0.363262457	0.279612386	0.803129981	0.553443595	HDACi
PSC1	Abexinostat	Q96GQ7	DDX27	1.411063479	1.161608825	0.072563831	1.286336152	0.176391078	0.137126736	0.363267705	0.16872611	1.139279799	0.772817706	HDACi
PC9	TSA	P02675	FGB	1.353273035	1.219432445	0.402284026	1.28635274	0.094639589	0.073572035	0.363286309	0.53523063	0.395467212	0.271459041	HDACi
PSC1	Vorinostat	Q9NRB3	CHST12	1.504809507	1.067898145	0.224125897	1.286353826	0.308942987	0.240169525	0.363287526	0.356522271	0.64950796	0.447913336	HDACi
PSC1	Vorinostat	P62993	GRB2	1.197558554	1.375153008	0.036234247	1.286355781	0.125578243	0.097623259	0.363289719	0.11209809	1.440880762	0.950401787	HDACi
H292	Belinostat	P02452	COL1A1	1.421690257	1.151052925	0.104601345	1.286371591	0.191369493	0.148766884	0.363307451	0.213176712	0.98046273	0.671260241	HDACi
A549	CUDC101	Q9UKL6	PCTP	1.287156235	1.285594276	0.001728416	1.286375255	0.001104471	0.000858592	0.36331156	0.036861188	2.7623516	1.433430677	HDACi
A549	Vorinostat	P51970	NDUFA8	1.327893971	1.244859741	0.014544022	1.286376856	0.058714068	0.045642976	0.363313356	0.070927993	1.837315471	1.149182327	HDACi
PC9	Belinostat	P07992-3	ERCC1	1.388930679	1.183841163	0.137774456	1.286385921	0.145020187	0.112734588	0.363323522	0.255674687	0.860831294	0.592312267	HDACi
A549	Abexinostat	P21399	ACO1	1.277904908	1.294875765	0.000643688	1.286390337	0.012000208	0.00932859	0.363328474	0.032539699	3.191324621	1.487586475	HDACi
PC9	Ralimetinib	P63000-2	RAC1	1.276670994	1.296133082	0.122590208	1.286402038	0.013761774	0.01069788	0.363341597	0.23656367	0.91154422	0.62605195	Ralimetinib
HCT116	Abexinostat	Q96QC0	PPP1R10	1.333891062	1.238921894	0.016651566	1.286406478	0.067153343	0.052202273	0.363346577	0.075444834	1.778544923	1.122370491	HDACi
A549	CUDC101	P21912	SDHB	1.239425147	1.333418239	0.073212076	1.286421693	0.066463153	0.051665137	0.36336364	0.169618045	1.135417279	0.770527946	HDACi
HCT116	CUDC101	Q96D71	REPS1	1.310410157	1.262449849	0.025370528	1.286430003	0.033913059	0.026362149	0.36337296	0.092647627	1.595670501	1.0331657	HDACi
PC9	Abexinostat	Q9NZJ0	DTL	1.124457511	1.448431335	0.202179778	1.286444423	0.229084088	0.178075386	0.363389131	0.332032514	0.694262284	0.478819387	HDACi
A549	Vorinostat	Q8TB36	GDAP1	1.252834954	1.320055257	0.006013309	1.286445106	0.047531932	0.036948279	0.363389897	0.05063538	2.220886474	1.295545924	HDACi
A549	Abexinostat	P04062	GBA	1.224446127	1.348458418	0.018710681	1.286452273	0.087689932	0.068164155	0.363397934	0.079661969	1.727910408	1.098748962	HDACi
A549	Panobinostat	Q5BJF2	TMEM97	1.344033366	1.228874631	0.072592173	1.286453998	0.081429522	0.063297656	0.363399869	0.16875759	1.139110206	0.772736686	HDACi
PSC1	Panobinostat	Q9P275	USP36	1.437568899	1.135357301	0.14064949	1.2864631	0.213695871	0.166111154	0.363410076	0.259278128	0.851861839	0.586234118	HDACi
H292	TSA	Q70IA6-3	MOB2	1.293445149	1.279519422	0.003085064	1.286482286	0.009846976	0.007654187	0.363431592	0.041813257	2.510735853	1.378685999	HDACi
PSC1	TSA	Q9BQC3	DPH2	1.208554337	1.364410921	0.055994441	1.286482629	0.110207247	0.085665554	0.363431977	0.143947655	1.25185509	0.841795405	HDACi
PSC1	Abexinostat	Q9HAT2	SIAE	0.847012759	1.725972559	0.526175225	1.286492659	0.621518435	0.483110751	0.363443224	0.645286493	0.278869605	0.190247425	HDACi
PSC1	Abexinostat	Q13595	TRA2A	1.147627172	1.425366281	0.218143675	1.286496726	0.196391207	0.152655816	0.363447786	0.349859324	0.661257374	0.456106547	HDACi
PSC1	Abexinostat	Q5VWG9	TAF3	1.692337719	0.880655882	0.489670996	1.286496801	0.573945731	0.44613071	0.363447869	0.613827394	0.310095619	0.211953733	HDACi
PSC1	CUDC101	Q9Y2H2	INPP5F	1.215279991	1.357737977	0.205937198	1.286508984	0.100733008	0.078299499	0.363461532	0.336203278	0.686265201	0.473398057	HDACi
HCT116	Vorinostat	O43149	ZZEF1	1.244128558	1.328925324	0.069296411	1.286526941	0.059960368	0.046606384	0.363481669	0.163975279	1.159289255	0.78522162	HDACi
H292	Abexinostat	Q9NW82	WDR70	1.298592595	1.274474743	0.002440395	1.286533669	0.017053897	0.013255694	0.363489213	0.03953356	2.612539801	1.403034077	HDACi
A549	TSA	Q71RG4	TMUB2	1.43959727	1.133489451	0.104466933	1.286543361	0.216450915	0.168242223	0.363500081	0.212998731	0.981021153	0.671622984	HDACi
H292	CUDC101	Q12983	BNIP3	1.372109559	1.200989069	0.053400555	1.286549314	0.121000459	0.094050386	0.363506757	0.139947263	1.272454228	0.854035591	HDACi
PSC1	CUDC101	Q9H7U1-3	CCSER2	1.31343956	1.259683389	0.003914328	1.286561475	0.038011354	0.029544918	0.363520394	0.044484712	2.407342836	1.351789213	HDACi
A549	Belinostat	Q92506	HSD17B8	1.316933212	1.256198836	0.008808357	1.286566024	0.04294569	0.03338009	0.363525495	0.057684683	2.055105098	1.23893949	HDACi
A549	Belinostat	Q8WWY8	LIPH	1.271573438	1.30156351	0.001394101	1.286568474	0.021206184	0.016482748	0.363528242	0.035426067	2.855705626	1.45067706	HDACi
A549	TSA	Q7KZN9	COX15	1.357978234	1.21517659	0.025077387	1.286577412	0.10097601	0.078484209	0.363538265	0.092090278	1.600717724	1.035786215	HDACi
PC9	TSA	Q9GZP8	IMUP	1.378123183	1.195045458	0.298545604	1.28658432	0.129455501	0.100619523	0.363546011	0.435423829	0.52498932	0.361087808	HDACi
A549	Panobinostat	Q6P499	NIPAL3	1.189523733	1.383658047	0.264812757	1.28659089	0.13727369	0.10669568	0.363553378	0.400508912	0.577061097	0.397387815	HDACi
PC9	TSA	P12004	PCNA	1.331784496	1.241398795	0.030705657	1.286591645	0.063912342	0.049675701	0.363554226	0.102355962	1.512781599	0.989886855	HDACi
PC9	Panobinostat	Q8IWB9-2	TEX2	1.269654375	1.303539734	0.001339371	1.286597054	0.023960567	0.01862321	0.363560291	0.035318674	2.873099118	1.451995608	HDACi
PC9	CUDC101	P0CG08	GPR89B	1.299125174	1.274089603	0.002787559	1.286607389	0.017702822	0.013759304	0.363571879	0.040909833	2.554776005	1.388172294	HDACi
A549	Panobinostat	Q96B23	C18orf25	1.26329995	1.309937479	0.002492229	1.286618714	0.032977713	0.025631303	0.363584579	0.039761693	2.603412139	1.400535131	HDACi
PC9	Panobinostat	O00762-2	UBE2C	1.551432394	1.02180581	0.336376393	1.286619102	0.374502549	0.291074917	0.363585013	0.472791166	0.473174491	0.325330646	HDACi
PC9	Belinostat	Q6PML9	SLC30A9	1.478734473	1.094506597	0.196837321	1.286620535	0.271690137	0.211165709	0.36358662	0.325991531	0.705892554	0.486793683	HDACi
A549	Abexinostat	P51688	SGSH	1.748773042	0.824480375	0.642551001	1.286626708	0.653573613	0.507974542	0.363593542	0.742030407	0.192092395	0.129578298	HDACi
PSC1	Vorinostat	P07602-3	PSAP	1.22716803	1.346093693	0.026767905	1.286630862	0.084093143	0.065359184	0.363598199	0.095203259	1.572385618	1.021348186	HDACi
A549	Belinostat	P34897	SHMT2	1.252929316	1.320336654	0.006323452	1.286632985	0.047664185	0.037045673	0.36360058	0.051545586	2.199045744	1.287808518	HDACi
PSC1	TSA	Q9Y548	YIPF1	1.131538651	1.441739521	0.304338992	1.286639086	0.219345139	0.170479151	0.363607421	0.441255513	0.516642403	0.355309855	HDACi
HCT116	Panobinostat	Q13136	PPFIA1	1.289659843	1.283622169	0.006657498	1.286641006	0.00426928	0.00331816	0.363609575	0.052406708	2.17668895	1.280613118	HDACi
HCT116	Panobinostat	P35251	RFC1	1.314585153	1.25872907	0.003576024	1.286657111	0.039496215	0.030696768	0.363627633	0.043371991	2.446599562	1.362790642	HDACi
HCT116	CUDC101	Q9UL15-2	BAG5	1.38443066	1.188888889	0.113013052	1.286659774	0.138268912	0.107463461	0.363630618	0.224246185	0.946871395	0.649274936	HDACi
HCT116	TSA	Q14149	MORC3	1.291461334	1.281870833	0.000568323	1.286666083	0.006781509	0.005270605	0.363637693	0.032248279	3.245404502	1.491493459	HDACi
HCT116	Ralimetinib	O14545	TRAFD1	1.634465157	0.938885364	0.521251569	1.28667526	0.491849188	0.382263655	0.363647982	0.641162883	0.282952625	0.193031627	Ralimetinib
HCT116	TSA	Q86TU7	SETD3	1.300230327	1.273120965	0.038541434	1.286675646	0.019169214	0.014898249	0.363648415	0.115977957	1.414072133	0.935624545	HDACi
PSC1	Belinostat	Q9H706	GAREM1	1.541353488	1.032010384	0.310886697	1.286681936	0.360159963	0.279913748	0.363655468	0.447744844	0.507397862	0.348969407	HDACi
HCT116	Belinostat	P04179	SOD2	1.291740822	1.281645013	0.063412839	1.286692918	0.007138815	0.005548188	0.363667781	0.155194275	1.197822804	0.809124302	HDACi
H292	CUDC101	Q9Y6X5	ENPP4	1.27308461	1.300305941	0.002428419	1.286695275	0.019248388	0.014959554	0.363670424	0.039493419	2.614676296	1.403475262	HDACi
A549	Panobinostat	P31930	UQCRC1	1.238761643	1.334635397	0.025909431	1.28669852	0.067792981	0.052687541	0.363674062	0.093655744	1.586542125	1.028465582	HDACi
H292	CUDC101	Q12929	EPS8	1.298220309	1.275179122	0.000942371	1.286699716	0.016292579	0.012662301	0.363675403	0.033944532	3.025777899	1.469230179	HDACi
A549	Vorinostat	Q8WUQ7-2	CACTIN	1.307139382	1.266271839	0.014388076	1.286705611	0.028897717	0.022458685	0.363682013	0.070557961	1.84199728	1.151453977	HDACi
PSC1	Abexinostat	Q9BYB4	GNB1L	1.344821446	1.228591251	0.047347766	1.286706348	0.082187159	0.063874061	0.36368284	0.130413245	1.324700504	0.884678299	HDACi
A549	CUDC101	Q6P2C8	MED27	1.340016601	1.23340118	0.047972867	1.28670889	0.075388488	0.058590166	0.36368569	0.131406497	1.31900433	0.88138316	HDACi
HCT116	Belinostat	Q9H1K0	RBSN	1.376282672	1.19713637	0.199449321	1.286709521	0.126675565	0.098449233	0.363686397	0.328987229	0.700167437	0.48282096	HDACi
HCT116	Panobinostat	Q04864	REL	1.321504307	1.251948376	0.060923024	1.286726341	0.04918347	0.038223722	0.363705256	0.151533408	1.215218547	0.819491609	HDACi
A549	Vorinostat	A6NHL2	TUBAL3	1.665837167	0.907616035	0.439181528	1.286726601	0.536143304	0.416672278	0.363705547	0.568944963	0.357355934	0.244929743	HDACi
A549	Panobinostat	Q9BWT3	PAPOLG	1.245272832	1.32819471	0.012312119	1.286733771	0.058634622	0.045568573	0.363713587	0.066004978	1.909667192	1.180423308	HDACi
A549	Vorinostat	P02774-3	GC	1.8375173	0.736006259	0.831852942	1.286761779	0.778885927	0.605307011	0.36374499	0.886544303	0.079953443	0.052299557	HDACi
H292	TSA	Q8TBP5	FAM174A	1.154536475	1.419006663	0.121697699	1.286771569	0.187008664	0.145331672	0.363755965	0.235428139	0.914717632	0.628141631	HDACi
H292	Belinostat	Q709F0	ACAD11	1.164816467	1.408759991	0.068223938	1.286788229	0.17249412	0.134050123	0.363774644	0.162398992	1.166063214	0.789416671	HDACi
H292	Panobinostat	P43155	CRAT	1.269457487	1.304137677	0.01507625	1.286797582	0.024522598	0.019057075	0.36378513	0.072123939	1.821706669	1.141920564	HDACi
HCT116	Belinostat	Q15208	STK38	1.204350888	1.369248536	0.030816185	1.286799712	0.116600246	0.090612583	0.363787518	0.102554422	1.511221128	0.98904561	HDACi
A549	Belinostat	P11279	LAMP1	1.337223888	1.236378737	0.052207916	1.286801313	0.07130829	0.055415152	0.363789313	0.138026181	1.282263644	0.860038527	HDACi
H292	Belinostat	O75787	ATP6AP2	1.20475567	1.368869157	0.030454738	1.286812413	0.11604576	0.09018079	0.363801758	0.101938695	1.516345133	0.991660931	HDACi
A549	Panobinostat	P51790-2	CLCN3	1.315473206	1.258152572	0.038898364	1.286812889	0.040531809	0.031497826	0.363802291	0.116579	1.410068661	0.933379673	HDACi
H292	Panobinostat	Q8WXE9-3	STON2	1.264173201	1.309494336	0.017970624	1.286833769	0.032046882	0.024903669	0.3638257	0.078218394	1.745436836	1.106691105	HDACi
PSC1	Abexinostat	Q9NWS0	PIH1D1	1.238926761	1.334756095	0.047524233	1.286841428	0.067761572	0.052657282	0.363834287	0.130726453	1.323084886	0.883636521	HDACi
PC9	CUDC101	Q9NVA1	UQCC1	1.258533683	1.315152666	0.072676019	1.286843174	0.040035667	0.031111535	0.363836245	0.168885533	1.138608873	0.772407551	HDACi
PSC1	TSA	Q5JTH9	RRP12	1.321298902	1.252393763	0.217359123	1.286846332	0.048723291	0.037862556	0.363839786	0.348982176	0.662822126	0.457196754	HDACi
PC9	Vorinostat	O95382	MAP3K6	1.24563584	1.328071292	0.24053147	1.286853566	0.058290667	0.045297047	0.363847895	0.374537054	0.618828094	0.42650521	HDACi
H292	Abexinostat	Q9BW62	KATNAL1	1.282153713	1.291570995	0.003086611	1.286862354	0.006659024	0.00517462	0.363857748	0.041813257	2.510518129	1.378685999	HDACi
PC9	TSA	Q12974	PTP4A2	1.263190007	1.310569523	0.003162709	1.286879765	0.033502377	0.026033805	0.363877267	0.042094245	2.499940778	1.375777275	HDACi
HCT116	Vorinostat	Q4V328	GRIPAP1	1.411879427	1.161896621	0.201995207	1.286888024	0.176764538	0.137358134	0.363886526	0.331828481	0.694658936	0.47908634	HDACi
H292	Belinostat	L0R819	ASDURF	1.505439463	1.068353985	0.187438431	1.286896724	0.309066105	0.240163876	0.363896279	0.31515223	0.727141359	0.501479615	HDACi
HCT116	Vorinostat	P02792	FTL	1.291987857	1.28183125	0.382572254	1.286909553	0.007181806	0.005580661	0.363910661	0.516948791	0.41728653	0.286552476	HDACi
A549	Panobinostat	Q9NVG8	TBC1D13	1.095991268	1.477913996	0.303345978	1.286952632	0.270060151	0.20984467	0.363958955	0.440261413	0.518061758	0.356289377	HDACi
PC9	CUDC101	Q9UN37	VPS4A	1.261318478	1.312587118	0.0092949	1.286952798	0.036252404	0.028169179	0.36395914	0.058842459	2.031755258	1.230309185	HDACi
PSC1	Belinostat	O95478	NSA2	1.392452478	1.181469728	0.05533864	1.286961103	0.149187333	0.115922177	0.36396845	0.142897103	1.256971515	0.844976577	HDACi
PC9	Vorinostat	O95793	STAU1	1.317453229	1.256477395	0.012630451	1.286965312	0.043116426	0.033502399	0.363973169	0.066633965	1.898581158	1.176304347	HDACi
H292	Abexinostat	P43155	CRAT	1.244917986	1.329034542	0.01053046	1.286976264	0.059479387	0.046216383	0.363985446	0.061824325	1.977552658	1.20884062	HDACi
H292	Panobinostat	O75044	SRGAP2	1.282967547	1.29099766	0.00098118	1.286982603	0.005678148	0.004411985	0.363992552	0.034062764	3.008251317	1.467720114	HDACi
PC9	CUDC101	Q16798	ME3	1.304318918	1.269663255	0.021478268	1.286991086	0.024505254	0.019040733	0.364002062	0.085119524	1.668000746	1.069970812	HDACi
A549	TSA	P30040	ERP29	1.342631252	1.231357704	0.041762564	1.286994478	0.07868228	0.061136455	0.364005863	0.121350595	1.379212842	0.915958092	HDACi
A549	Vorinostat	Q9BWH2	FUNDC2	1.35790266	1.216087905	0.024032893	1.286995283	0.100278175	0.077916505	0.364006766	0.090102952	1.61919395	1.045260978	HDACi
H292	Panobinostat	Q53EU6	GPAT3	1.244548021	1.329466631	0.109222045	1.287007326	0.060046525	0.046655931	0.364020266	0.21932531	0.961689697	0.658911249	HDACi
PC9	TSA	O43292	GPAA1	1.213770068	1.360247312	0.042915697	1.28700869	0.103575053	0.080477353	0.364021795	0.123219604	1.367383826	0.909320191	HDACi
PSC1	Belinostat	Q96NW4	ANKRD27	1.349848776	1.224179142	0.074675609	1.287013959	0.088861851	0.069044978	0.364027701	0.171772518	1.126821224	0.765046317	HDACi
HCT116	Panobinostat	Q6YHU6	THADA	1.275440315	1.298622414	0.025566864	1.287031365	0.01639222	0.012736457	0.364047212	0.093029118	1.592322537	1.031381095	HDACi
HCT116	CUDC101	Q9NZL4-3	HSPBP1	1.224503962	1.34956591	0.044626856	1.287034936	0.088432151	0.068709985	0.364051215	0.126075912	1.350403713	0.899367881	HDACi
A549	Vorinostat	Q9BRX9	WDR83	1.342080702	1.231994714	0.062382746	1.287037708	0.077842548	0.060481949	0.364054322	0.153659885	1.204935512	0.813439495	HDACi
PC9	CUDC101	Q6UWP7	LCLAT1	1.305917496	1.268163698	0.00165979	1.287040597	0.026695967	0.020742133	0.364057561	0.036540003	2.77994689	1.437231421	HDACi
HCT116	Vorinostat	Q8N668	COMMD1	1.402780321	1.171303815	0.152401109	1.287042068	0.163678607	0.127174248	0.36405921	0.273695523	0.817011873	0.562732306	HDACi
PC9	Ralimetinib	Q5MNZ9	WIPI1	1.130274644	1.443820146	0.103598696	1.287047395	0.221710151	0.172262616	0.364065181	0.211811211	0.984645713	0.674051056	Ralimetinib
PC9	CUDC101	Q9Y4E6	WDR7	1.283201556	1.290898953	9.91E-05	1.287050254	0.005442882	0.004228958	0.364068386	0.029420973	4.003796155	1.531342965	HDACi
HCT116	TSA	P05091	ALDH2	1.30113279	1.27298026	0.013518912	1.287056525	0.019906845	0.015466954	0.364075415	0.068598978	1.869058253	1.163682354	HDACi
PSC1	TSA	Q9NP64	ZCCHC17	1.237317756	1.336807191	0.286680731	1.287062473	0.070349654	0.054659083	0.364082083	0.423407268	0.542601497	0.373241691	HDACi
H292	TSA	Q96RT7	TUBGCP6	1.280823245	1.293308559	0.002851495	1.287065902	0.00882845	0.006859362	0.364085927	0.041087923	2.544927403	1.386285807	HDACi
PSC1	TSA	Q6P1M0	SLC27A4	1.290987683	1.283175636	0.208140063	1.287081659	0.005523952	0.004291842	0.364103589	0.338717268	0.681644319	0.470162662	HDACi
PC9	Panobinostat	Q5VT97	SYDE2	1.260054644	1.314111245	0.292601673	1.287082945	0.038223789	0.029698	0.364105029	0.429362298	0.533723196	0.367176093	HDACi
HCT116	Abexinostat	Q8NEF9	SRFBP1	1.308402078	1.265775608	0.013573896	1.287088843	0.030141466	0.023418326	0.364111641	0.068737896	1.867295477	1.162803763	HDACi
A549	Panobinostat	Q9BW83	IFT27	1.307199954	1.267016764	0.007940581	1.287108359	0.028413806	0.022075691	0.364133516	0.055523084	2.100147696	1.255526419	HDACi
HCT116	TSA	Q5U5X0	LYRM7	1.106275271	1.467941736	0.235524291	1.287108504	0.25573681	0.198690949	0.364133679	0.369047087	0.627964294	0.432918218	HDACi
PSC1	Belinostat	Q13099-1	IFT88	1.434747633	1.13947538	0.108156541	1.287111506	0.208789013	0.162215171	0.364137044	0.217873452	0.96594721	0.661795685	HDACi
A549	TSA	Q8WV92	MITD1	1.379055259	1.195171963	0.04890035	1.287113611	0.130025126	0.101020706	0.364139403	0.132823348	1.310688032	0.876725577	HDACi
PSC1	CUDC101	Q53S58	TMEM177	1.306596865	1.267645671	0.341943977	1.287121268	0.027542654	0.021398647	0.364147986	0.478196484	0.466045042	0.320393622	HDACi
H292	Belinostat	P21399	ACO1	1.262682984	1.311570871	0.009962686	1.287126927	0.034568956	0.026857457	0.364154329	0.060474001	2.001623553	1.2184313	HDACi
PC9	Vorinostat	Q12974	PTP4A2	1.232354803	1.341924258	0.024935439	1.287139531	0.077477304	0.0601934	0.364168456	0.091805167	1.60318298	1.037132877	HDACi
A549	Panobinostat	P21912	SDHB	1.274720244	1.299563586	0.029497298	1.287141915	0.017566896	0.013647987	0.364171128	0.100260572	1.53021777	0.99886982	HDACi
H292	TSA	Q9P0U1	TOMM7	1.17884997	1.395435942	0.202925978	1.287142956	0.153149409	0.118983994	0.364172295	0.332892844	0.692662353	0.477695541	HDACi
H292	Belinostat	Q6NSJ0	MYORG	1.240175201	1.334124935	0.010007867	1.287150068	0.066432494	0.051612081	0.364180266	0.060564762	1.999658464	1.217779982	HDACi
PC9	Belinostat	Q96N64	PWWP2A	1.216513744	1.357795251	0.026032611	1.287154498	0.099901112	0.077613924	0.364185231	0.09389193	1.584482273	1.027371736	HDACi
PSC1	TSA	Q9NVV0	TMEM38B	1.273954922	1.300364483	0.00093306	1.287159702	0.01867438	0.014508207	0.364191065	0.033943638	3.03009061	1.469241609	HDACi
A549	Panobinostat	Q9BPZ3	PAIP2	1.18947221	1.38486259	0.091692537	1.2871674	0.138161863	0.107337913	0.364199693	0.195828057	1.037666012	0.708125085	HDACi
HCT116	Vorinostat	P35452	HOXD12	1.058477034	1.515868411	0.207806547	1.287172723	0.323424545	0.251267401	0.364205658	0.338344484	0.682340775	0.470640899	HDACi
A549	Ralimetinib	O43520	ATP8B1	1.290771302	1.283579273	0.011629373	1.287175288	0.005085533	0.003950925	0.364208533	0.064374529	1.934443699	1.191285934	Ralimetinib
PC9	Abexinostat	Q01831	XPC	1.060202049	1.514152139	0.295372467	1.287177094	0.320991187	0.249376087	0.364210558	0.432228142	0.529629989	0.36428696	HDACi
PSC1	Belinostat	Q9H936	SLC25A22	1.281437256	1.292937678	0.000224631	1.287187467	0.008132026	0.00631767	0.364222184	0.030527284	3.648530361	1.515311834	HDACi
A549	Belinostat	Q9Y421	FAM32A	1.300364431	1.274011179	0.005157515	1.287187805	0.018634563	0.014476957	0.364222563	0.048155537	2.287559488	1.317353773	HDACi
A549	Abexinostat	P09960	LTA4H	1.244362551	1.330020437	0.008319642	1.287191494	0.060569273	0.04705537	0.364226698	0.056449535	2.079895386	1.248339628	HDACi
A549	Abexinostat	Q15006	EMC2	1.318498998	1.255896451	0.019219507	1.287197725	0.044266685	0.034389965	0.364233681	0.080646879	1.716257747	1.093412436	HDACi
PC9	Abexinostat	Q9Y2X9	ZNF281	1.102130844	1.472270051	0.195742103	1.287200447	0.261727944	0.203331147	0.364236733	0.324761023	0.708315749	0.4884361	HDACi
HCT116	CUDC101	Q6ZSZ5	ARHGEF18	1.303004859	1.271405148	0.013425926	1.287205003	0.022344369	0.017358827	0.364241839	0.068375703	1.872055738	1.165098193	HDACi
PC9	TSA	Q9BTE7	DCUN1D5	1.319520783	1.254896512	0.017401326	1.287208648	0.04569626	0.035500274	0.364245923	0.077053325	1.759417645	1.113208614	HDACi
PSC1	CUDC101	Q92989	CLP1	1.258039583	1.316381931	0.039865061	1.287210757	0.04125427	0.032049351	0.364248287	0.118203277	1.399407567	0.927370483	HDACi
PSC1	Vorinostat	Q9UNP9	PPIE	0.990202578	1.584238369	0.492830033	1.287220474	0.420046736	0.326320739	0.364259178	0.616574989	0.307302834	0.210014096	HDACi
PC9	Vorinostat	O75192	PEX11A	1.299394286	1.275093475	0.000840346	1.28724388	0.017183268	0.013348883	0.364285411	0.033449898	3.075541864	1.475605206	HDACi
PC9	Abexinostat	Q96KQ4	PPP1R13B	1.430278263	1.144210143	0.156678513	1.287244203	0.202280707	0.15714245	0.364285773	0.278816244	0.804990559	0.554681927	HDACi
A549	Vorinostat	P20674	COX5A	1.305719621	1.268775989	0.024451829	1.287247805	0.026123092	0.020293756	0.36428981	0.090907058	1.611688644	1.041402399	HDACi
A549	CUDC101	Q6IAA8	LAMTOR1	1.24788505	1.326643766	0.014922597	1.287264408	0.055690822	0.043262924	0.364308418	0.071762168	1.826155584	1.144104448	HDACi
A549	Panobinostat	Q13029	PRDM2	1.23242201	1.342116861	0.045299981	1.287269435	0.077565973	0.060256207	0.364314052	0.127143918	1.343901976	0.895704409	HDACi
A549	TSA	Q9NV79	PCMTD2	1.380050973	1.194505724	0.039895689	1.287278348	0.131200303	0.101920694	0.364324042	0.11826034	1.399074027	0.927160878	HDACi
H292	Ralimetinib	Q8IZD4	DCP1B	1.24567479	1.328893905	0.257665716	1.287284348	0.058844801	0.045712356	0.364330765	0.393039493	0.588943364	0.405563809	Ralimetinib
PC9	Abexinostat	Q8WUY1	THEM6	1.094472282	1.48010509	0.224176971	1.287288686	0.272683574	0.211827834	0.364335628	0.356575206	0.649409003	0.447848858	HDACi
H292	Panobinostat	Q5JTW2-2	CEP78	1.231549321	1.343051741	0.172419449	1.287300531	0.078844117	0.061247638	0.364348902	0.297641292	0.763413746	0.526306818	HDACi
PSC1	TSA	O00192	ARVCF	1.2274202	1.347197937	0.02169973	1.287309068	0.08469565	0.065792786	0.36435847	0.085598092	1.663545673	1.067535916	HDACi
HCT116	Belinostat	P07686	HEXB	1.344938717	1.229705121	0.175701237	1.287321919	0.081482457	0.0632961	0.364372872	0.301477115	0.75522518	0.520745649	HDACi
HCT116	Vorinostat	Q15526	SURF1	1.287714237	1.286930115	0.000670561	1.287322176	0.000554458	0.000430707	0.36437316	0.032679482	3.173562014	1.485724831	HDACi
A549	Panobinostat	Q86YM7	HOMER1	1.35275818	1.221919667	0.021739029	1.287338924	0.0925168	0.0718667	0.364391928	0.085680816	1.662759864	1.067116404	HDACi
A549	Ralimetinib	P15514	AREG	1.353663688	1.221019922	0.330547829	1.287341805	0.093793306	0.072858122	0.364395157	0.467051965	0.480765691	0.330634796	Ralimetinib
HCT116	Ralimetinib	P45983-2	MAPK8	1.473876169	1.100809414	0.209814877	1.287342791	0.263798032	0.204916697	0.364396263	0.340602953	0.678163721	0.467751592	Ralimetinib
H292	Panobinostat	P30040	ERP29	1.403908323	1.170782817	0.06089038	1.28734557	0.164844626	0.12805002	0.364399377	0.151488413	1.215451318	0.819620584	HDACi
PC9	Abexinostat	Q92889	ERCC4	1.194743796	1.379986644	0.091292731	1.28736522	0.130986474	0.101747719	0.364421398	0.19527313	1.0395638	0.709357512	HDACi
H292	CUDC101	Q5T8R8	DOCK8-AS1	1.258266924	1.316467957	0.007131491	1.28736744	0.041154345	0.031967831	0.364423886	0.053641985	2.146819657	1.270495157	HDACi
HCT116	Abexinostat	Q8N8R5	C2orf69	1.494856356	1.079885742	0.382393817	1.287371049	0.293428535	0.227928487	0.364427931	0.516778451	0.417489138	0.286695604	HDACi
HCT116	Belinostat	Q6P1A2	LPCAT3	1.13767473	1.437071327	0.330558478	1.287373029	0.211705364	0.164447568	0.364430149	0.4670619	0.4807517	0.330625558	HDACi
HCT116	Belinostat	Q9GZM7	TINAGL1	1.40672499	1.168038848	0.083170275	1.287381919	0.16877659	0.131100637	0.364440111	0.18391168	1.080031861	0.735390689	HDACi
HCT116	TSA	Q8WYA0	IFT81	1.314598247	1.260178379	0.01170272	1.287388313	0.038480658	0.029890483	0.364447277	0.064537002	1.931713172	1.190191213	HDACi
PC9	CUDC101	Q9H488	POFUT1	1.274409152	1.300424456	0.002345537	1.287416804	0.018395598	0.014288767	0.364479205	0.039161663	2.62975765	1.407138871	HDACi
PC9	Belinostat	Q7Z478	DHX29	1.128366473	1.446481985	0.201065755	1.287424229	0.224941636	0.174722233	0.364487526	0.330807998	0.696661891	0.480423999	HDACi
PC9	CUDC101	Q14566	MCM6	1.250492225	1.324358955	0.006188953	1.28742559	0.052231666	0.040570629	0.36448905	0.051142476	2.208382848	1.291218247	HDACi
PSC1	Abexinostat	P50897	PPT1	1.039070325	1.535804966	0.275997503	1.287437645	0.351244433	0.272824423	0.36450256	0.412227907	0.559094848	0.384862611	HDACi
H292	Vorinostat	Q9Y6D9	MAD1L1	1.265867879	1.309009889	0.006319202	1.287438884	0.030506008	0.023695111	0.364503947	0.051545014	2.199337746	1.287813338	HDACi
HCT116	TSA	O15111	CHUK	1.295992812	1.278897921	0.030213817	1.287445366	0.012087913	0.009389068	0.364511212	0.101526026	1.519794405	0.993422612	HDACi
A549	Vorinostat	Q9H6H4	REEP4	1.236605182	1.338305621	0.011697739	1.287455402	0.07191307	0.055856746	0.364522457	0.064524122	1.931898077	1.190277894	HDACi
PC9	Belinostat	Q8NB46	ANKRD52	1.28859595	1.286340859	0.010407675	1.287468404	0.00159459	0.001238547	0.364537028	0.061518977	1.98264629	1.210990895	HDACi
HCT116	Belinostat	Q96TC7	RMDN3	1.25891734	1.316054522	0.004087702	1.287485931	0.040402089	0.031380606	0.364556667	0.045087535	2.388520798	1.345943504	HDACi
HCT116	Panobinostat	Q9BWJ5	SF3B5	1.189680517	1.385296086	0.347345131	1.287488301	0.138321095	0.107434837	0.364559323	0.483328044	0.459238785	0.315758005	HDACi
PC9	Panobinostat	Q9NUJ1	ABHD10	1.275064534	1.299918338	0.001084755	1.287491436	0.017574293	0.013650027	0.364562836	0.034379988	2.964668493	1.463694275	HDACi
HCT116	Panobinostat	Q99551	MTERF1	1.298035388	1.27696145	0.030264158	1.287498419	0.014901525	0.011574014	0.36457066	0.101616059	1.519071402	0.993037653	HDACi
H292	Abexinostat	Q13442	PDAP1	1.613362519	0.961677359	0.513565342	1.287519939	0.460810996	0.35790591	0.364594774	0.634577514	0.289404292	0.197515321	HDACi
HCT116	Vorinostat	Q8N531	FBXL6	1.046988135	1.528078751	0.229593278	1.287533443	0.340182437	0.264212506	0.364609906	0.362562846	0.639040832	0.440616702	HDACi
A549	Vorinostat	P60602	ROMO1	1.171741041	1.40334057	0.058623177	1.287540806	0.163765598	0.127192549	0.364618156	0.147956918	1.231930646	0.829864724	HDACi
PSC1	CUDC101	Q5T6F2	UBAP2	1.384806956	1.190278522	0.270538845	1.287542739	0.137552374	0.106833249	0.364620322	0.406562475	0.567770368	0.390872709	HDACi
H292	Vorinostat	Q9BQ24-2	ZFYVE21	1.228365375	1.346729368	0.037112161	1.287547372	0.083695982	0.065004196	0.364625513	0.113601194	1.430483759	0.944617106	HDACi
PSC1	Panobinostat	O95169	NDUFB8	1.118267987	1.456888484	0.356878136	1.287578236	0.23944085	0.185962176	0.364660096	0.492685005	0.447480058	0.307430655	HDACi
H292	Abexinostat	Q16670	ZSCAN26	1.305836717	1.269327136	0.002138065	1.287581927	0.025816172	0.02005012	0.364664231	0.038414095	2.669979077	1.415509399	HDACi
PSC1	Abexinostat	Q8NBN7	RDH13	1.256670554	1.31849917	0.1263956	1.287584862	0.043719434	0.033954604	0.364667521	0.241458456	0.898268044	0.61715758	HDACi
A549	Belinostat	O00584	RNASET2	1.355448675	1.219728268	0.029911371	1.287588472	0.09596882	0.074533768	0.364671565	0.1009876	1.524163684	0.995731951	HDACi
PC9	TSA	Q7Z6J6	FRMD5	1.236719212	1.33848603	0.054189672	1.287602621	0.071960007	0.055886813	0.364687419	0.141180342	1.26608348	0.850225771	HDACi
PSC1	Panobinostat	P56589	PEX3	1.563348495	1.01185709	0.35786299	1.287602793	0.389963312	0.302859946	0.364687611	0.493621905	0.446283214	0.306605577	HDACi
A549	Belinostat	Q8N8R5	C2orf69	1.429871694	1.145348026	0.103265958	1.28760986	0.201188615	0.156249669	0.36469553	0.21137122	0.986042821	0.674954146	HDACi
H292	TSA	Q8NBP0	TTC13	1.33741317	1.237817824	0.020387741	1.287615497	0.070424545	0.054693769	0.364701846	0.082941018	1.690630886	1.081230637	HDACi
HCT116	TSA	Q8TD10	MIPOL1	1.144595715	1.430637861	0.156240839	1.287616788	0.202262341	0.157082715	0.364703292	0.278293391	0.806205438	0.555497108	HDACi
PC9	CUDC101	Q6P4I2	WDR73	1.362110299	1.213127347	0.06122686	1.287618823	0.105346856	0.08181525	0.364705572	0.15197927	1.213058014	0.818215647	HDACi
PSC1	TSA	Q01973	ROR1	1.190162485	1.385084139	0.073919726	1.287623312	0.137830424	0.107042504	0.364710602	0.170676237	1.131239655	0.767826942	HDACi
PSC1	TSA	Q9Y519	TMEM184B	1.412703139	1.162549731	0.164900049	1.287626435	0.176885171	0.137373051	0.364714101	0.288683151	0.782779215	0.539578564	HDACi
A549	Belinostat	Q76N32	CEP68	1.254198852	1.321063993	0.005173266	1.287631422	0.047280794	0.036719199	0.364719689	0.048200962	2.286235232	1.316944297	HDACi
H292	Panobinostat	Q8NEM2	SHCBP1	1.125662359	1.449603632	0.109428014	1.287632995	0.22906107	0.177893135	0.364721451	0.219591137	0.960871483	0.658385192	HDACi
A549	Ralimetinib	Q9Y6N5	SQOR	1.200546236	1.374725037	0.050543014	1.287635636	0.123163012	0.095650515	0.36472441	0.135435237	1.296338862	0.868268329	Ralimetinib
PC9	Abexinostat	Q15751	HERC1	1.089076382	1.486195463	0.257791392	1.287635923	0.280805595	0.21807841	0.364724731	0.393177744	0.588731588	0.405411074	HDACi
PC9	Panobinostat	P55211	CASP9	1.265396344	1.309889498	0.013811945	1.287642921	0.031461411	0.024433335	0.364732572	0.069254929	1.859745156	1.159549311	HDACi
A549	Ralimetinib	Q9C005	DPY30	1.520074674	1.05524483	0.228259211	1.287659752	0.328684335	0.255257132	0.364751429	0.361069485	0.641571689	0.442409214	Ralimetinib
PC9	CUDC101	Q01995	TAGLN	1.17315918	1.402183015	0.229311803	1.287671097	0.161944307	0.125765273	0.364764141	0.362261118	0.639573591	0.440978276	HDACi
PC9	Abexinostat	Q13951	CBFB	1.479027049	1.096334348	0.248512394	1.287680699	0.270604604	0.210148839	0.364774898	0.383201156	0.604651946	0.416573189	HDACi
PC9	TSA	Q9NV79	PCMTD2	1.266332714	1.309032141	0.00735582	1.287682428	0.030193055	0.023447594	0.364776835	0.054116866	2.133368934	1.266667362	HDACi
HCT116	Ralimetinib	Q8IWD4	CCDC117	1.588504368	0.986875147	0.469805358	1.287689758	0.425416102	0.330371582	0.364785048	0.596403779	0.328082035	0.224459613	Ralimetinib
H292	Vorinostat	O94966-5	USP19	1.27375629	1.301665484	0.007639253	1.287710887	0.019734781	0.015325475	0.36480872	0.054771537	2.116949121	1.261445075	HDACi
H292	CUDC101	Q53HL2	CDCA8	1.158206269	1.4172188	0.08382938	1.287712534	0.183149517	0.142228573	0.364810566	0.184847448	1.076603746	0.733186542	HDACi
PC9	Belinostat	Q03113	GNA12	1.102492568	1.47296437	0.216810483	1.287728469	0.261963123	0.203430404	0.364828418	0.348370501	0.663919723	0.457958627	HDACi
HCT116	Panobinostat	Q6NSJ2	PHLDB3	1.314402706	1.261065124	0.022307781	1.287733915	0.037715366	0.029288167	0.36483452	0.086863844	1.651543621	1.061160956	HDACi
PSC1	Abexinostat	P53803	POLR2K	1.206029532	1.36944468	0.030740301	1.287737106	0.115551959	0.089732569	0.364838095	0.102415457	1.512291889	0.989634495	HDACi
HCT116	Vorinostat	O15111	CHUK	1.29661971	1.278868714	0.029898384	1.287744212	0.01255185	0.00974716	0.364846056	0.100965627	1.524352291	0.995826454	HDACi
PC9	Abexinostat	P00519-2	ABL1	1.298700508	1.27679638	0.002583238	1.287748444	0.015488557	0.012027626	0.364850797	0.040158045	2.587835553	1.396227437	HDACi
