## Supplementary data 1 for "Defining the heterogeneous molecular landscape of lung cancer cell responses to epigenetic inhibition" (part 37 of 44)

Line	Drug	Uniprot	Gene	Rep1_FC	Rep2_FC	p	mean	std	cv	log2FC	padj	lgp	lgpadj	cat
HCT116	CUDC101	O00330	PDHX	1.271985294	1.303514392	0.002440892	1.287749843	0.022294439	0.017312709	0.364852364	0.039536585	2.612451447	1.403000849	HDACi
HCT116	Ralimetinib	P31948-2	STIP1	1.575318118	1.000204806	0.421479925	1.287761462	0.406666523	0.315793363	0.364865381	0.553119005	0.375223106	0.257181419	Ralimetinib
A549	Belinostat	Q9NUX5	POT1	1.321461439	1.254066578	0.005258846	1.287764009	0.047655363	0.037006286	0.364868235	0.04848596	2.279109559	1.314384004	HDACi
A549	CUDC101	Q9UNT1-2	RABL2B	1.288195431	1.287341043	0.004685616	1.287768237	0.000604143	0.00046914	0.364872971	0.046749707	2.329233294	1.33022111	HDACi
A549	Ralimetinib	Q15771	RAB30	1.203044688	1.372501142	0.287490662	1.287772915	0.119823808	0.093047312	0.364878212	0.424196969	0.541376258	0.372432438	Ralimetinib
H292	TSA	P17612	PRKACA	1.507162785	1.068383335	0.255321815	1.28777306	0.310263925	0.240930591	0.364878374	0.390519623	0.592912077	0.408357138	HDACi
PC9	TSA	Q969G6	RFK	1.345763649	1.229782654	0.0211463	1.287773151	0.082010948	0.063684312	0.364878477	0.084443407	1.674765603	1.073434252	HDACi
A549	Abexinostat	Q8IWF6	DENND6A	1.302104023	1.273468591	0.001319498	1.287786307	0.020248308	0.015723345	0.364893215	0.035275038	2.879591254	1.452532515	HDACi
H292	Panobinostat	Q9NXE8	CWC25	1.224484395	1.351095953	0.024600304	1.287790174	0.089527891	0.069520558	0.364897547	0.091179885	1.609059533	1.040100958	HDACi
H292	CUDC101	Q8TAE6	PPP1R14C	1.292517891	1.283065267	0.026850807	1.287791579	0.006684015	0.005190292	0.364899121	0.095357648	1.571042649	1.020644468	HDACi
PC9	Belinostat	O95298	NDUFC2	1.384698233	1.1908888	0.083063491	1.287793517	0.137043964	0.106417654	0.364901292	0.183772619	1.080589818	0.735719196	HDACi
H292	TSA	Q86VY4	TSPYL5	1.406189742	1.169438505	0.141410443	1.287814123	0.167408405	0.12999423	0.364924377	0.260148849	0.849518516	0.584778092	HDACi
PC9	Vorinostat	Q9NWU1	OXSM	1.337820187	1.237882653	0.012005458	1.28785142	0.070666508	0.054871631	0.364966158	0.065280624	1.920621267	1.185215705	HDACi
H292	Vorinostat	P00387-3	CYB5R3	1.253382326	1.322364807	0.005391682	1.287873566	0.048777981	0.037874821	0.364990968	0.048885898	2.268275763	1.310816404	HDACi
PC9	CUDC101	P05026	ATP1B1	1.242472775	1.333278923	0.103872042	1.287875849	0.064209643	0.049857013	0.364993525	0.212188362	0.98350133	0.67327844	HDACi
A549	Abexinostat	Q8ND82	ZNF280C	1.350920458	1.224849881	0.018354508	1.28788517	0.08914536	0.069218407	0.365003966	0.0789823	1.736257264	1.102470221	HDACi
PSC1	CUDC101	Q9P003	CNIH4	1.168390772	1.407411434	0.214663012	1.287901103	0.169013131	0.131231451	0.365021814	0.346024015	0.66824278	0.460893758	HDACi
PSC1	Abexinostat	P55789	GFER	1.018331997	1.557477238	0.265237182	1.287904618	0.381233256	0.296010474	0.365025751	0.400938962	0.576365595	0.396921738	HDACi
PSC1	Vorinostat	P11388-4	TOP2A	1.508668225	1.067147939	0.229114083	1.287908082	0.312201988	0.242410147	0.365029632	0.362048717	0.639948216	0.441232988	HDACi
PC9	TSA	O14530	TXNDC9	1.257408687	1.318417319	0.006846298	1.287913003	0.043139617	0.033495754	0.365035145	0.052883708	2.164544194	1.276678103	HDACi
H292	Abexinostat	Q8N0Z6	TTC5	1.300116987	1.275718566	0.009624603	1.287917777	0.017252289	0.013395489	0.365040492	0.059665223	2.016617165	1.224278734	HDACi
H292	Panobinostat	P05156	CFI	1.456204485	1.119662625	0.117093038	1.287933555	0.237971031	0.184769649	0.365058166	0.229532964	0.931468926	0.639154935	HDACi
H292	Vorinostat	P43155	CRAT	1.298937598	1.276943307	0.036619969	1.287940452	0.015552313	0.012075335	0.365065892	0.112743505	1.436282032	0.947908466	HDACi
PSC1	Belinostat	Q9H1U9	SLC25A51	1.384536109	1.191345231	0.041248706	1.28794067	0.13660658	0.106065895	0.365066136	0.1205499	1.384589669	0.918833144	HDACi
HCT116	Ralimetinib	A0MZ66	SHTN1	1.607658754	0.96822714	0.455976323	1.287942947	0.45214643	0.351060915	0.365068687	0.584151591	0.341057708	0.233474436	Ralimetinib
PSC1	Abexinostat	Q5HYK3	COQ5	1.10406053	1.471842985	0.162164331	1.287951757	0.260061468	0.201918641	0.365078555	0.285431821	0.790044666	0.544497611	HDACi
HCT116	Vorinostat	Q9Y2V2	CARHSP1	1.35834809	1.217582621	0.171390859	1.287965356	0.099536218	0.077281751	0.365093788	0.296444012	0.766012344	0.528057318	HDACi
PC9	Belinostat	P56589	PEX3	1.165064177	1.410880728	0.120554463	1.287972452	0.173818551	0.134955177	0.365101737	0.233976123	0.918816707	0.63082846	HDACi
H292	Abexinostat	Q13123	IK	1.292293141	1.283653175	0.004092425	1.287973158	0.006109378	0.004743405	0.365102527	0.045094785	2.388019245	1.345873676	HDACi
H292	Belinostat	Q8TEQ6	GEMIN5	1.226945344	1.349045941	0.018122703	1.287995643	0.08633816	0.06703296	0.365127713	0.078525741	1.741777023	1.104987955	HDACi
PSC1	Vorinostat	Q13595	TRA2A	1.221773928	1.354236426	0.086593827	1.288005177	0.093665131	0.072721083	0.365138392	0.188775969	1.062513067	0.724053293	HDACi
HCT116	Vorinostat	Q5T2D3	OTUD3	1.209858412	1.366154853	0.131946457	1.288006632	0.110518273	0.085805671	0.365140022	0.248331524	0.879602267	0.604968147	HDACi
PC9	TSA	Q9BTY7	HGH1	1.336039088	1.239982808	0.012607737	1.288010948	0.067922047	0.05273406	0.365144856	0.066591957	1.899362853	1.176578224	HDACi
H292	Vorinostat	Q9Y5Y5-2	PEX16	1.191491412	1.384551114	0.041989772	1.288021263	0.136513825	0.105987245	0.36515641	0.121725164	1.376856481	0.914619632	HDACi
PC9	Panobinostat	P47813	EIF1AX	1.279618865	1.29642671	0.042960656	1.288022788	0.011884941	0.009227276	0.365158118	0.123289109	1.366929096	0.909075288	HDACi
PSC1	CUDC101	Q9NQZ5	STARD7	1.354233715	1.221884915	0.247182728	1.288059315	0.093584734	0.072655609	0.365199031	0.381736372	0.606981879	0.418236459	HDACi
PSC1	Belinostat	O15260	SURF4	1.451391629	1.124734316	0.113291953	1.288062973	0.230981601	0.179324774	0.365203128	0.224598926	0.945800938	0.648592325	HDACi
PC9	Ralimetinib	Q9UPQ8	DOLK	1.179023472	1.397110719	0.099426585	1.288067095	0.154210971	0.119722778	0.365207745	0.206270913	1.002497478	0.685562009	Ralimetinib
HCT116	Belinostat	Q9Y4G6	TLN2	1.244613506	1.331528194	0.013389333	1.28807085	0.061457965	0.047713187	0.36521195	0.068287352	1.873241052	1.165659728	HDACi
HCT116	Belinostat	O60507	TPST1	1.237743149	1.338400648	0.011410059	1.288071899	0.0711756	0.055257475	0.365213125	0.063837312	1.942712123	1.194925408	HDACi
HCT116	Ralimetinib	Q9NYF3	FAM53C	1.48812007	1.088023962	0.382394351	1.288072016	0.282910671	0.219638861	0.365213257	0.516778451	0.417488532	0.286695604	Ralimetinib
PC9	CUDC101	Q96RT7	TUBGCP6	1.206735865	1.369408618	0.225945197	1.288072241	0.115027007	0.089301673	0.365213509	0.358527748	0.645996886	0.445477227	HDACi
A549	Vorinostat	Q9P227	ARHGAP23	1.492313614	1.083845061	0.16742215	1.288079338	0.288830884	0.224233769	0.365221457	0.291718354	0.776187086	0.535036246	HDACi
PC9	TSA	O43909	EXTL3	1.399620782	1.176542014	0.070598088	1.288081398	0.15774051	0.122461601	0.365223764	0.165929069	1.151207063	0.780077525	HDACi
H292	TSA	Q9BRX9	WDR83	1.237445248	1.338719845	0.014016736	1.288082547	0.071611955	0.05559578	0.365225051	0.069702733	1.853353113	1.156750195	HDACi
PC9	Panobinostat	Q6NUQ4	TMEM214	1.298093447	1.278094804	0.030405978	1.288094126	0.014141176	0.010978372	0.36523802	0.10187152	1.517041026	0.991947212	HDACi
A549	Abexinostat	Q14789-2	GOLGB1	1.280515063	1.295696835	0.003376665	1.288105949	0.010735134	0.008334046	0.365251262	0.042819631	2.471511998	1.368357075	HDACi
PSC1	Vorinostat	Q9ULR0-1	ISY1	1.016993832	1.559222372	0.274555293	1.288108102	0.383413477	0.297656289	0.365253674	0.410784458	0.56137018	0.386385996	HDACi
HCT116	Abexinostat	Q5QP82	DCAF10	1.196185871	1.380034535	0.119299162	1.288110203	0.130000637	0.100923536	0.365256027	0.232390409	0.923362608	0.633781799	HDACi
H292	CUDC101	Q9Y312	AAR2	1.237112588	1.339113354	0.018462878	1.288112971	0.072125433	0.055993096	0.365259128	0.079182542	1.733700606	1.101370559	HDACi
PC9	Panobinostat	P31689	DNAJA1	1.223173069	1.353069424	0.04108487	1.288121247	0.091850594	0.07130586	0.365268396	0.120265207	1.386318084	0.919859998	HDACi
PSC1	Panobinostat	Q86UL3	GPAT4	1.401673063	1.174574371	0.057299969	1.288123717	0.160583025	0.124664287	0.365271163	0.145996561	1.241845612	0.835657373	HDACi
PC9	Vorinostat	Q5XPI4	RNF123	1.280277071	1.295981427	0.001341261	1.288129249	0.011104657	0.008620763	0.365277359	0.035318674	2.872486565	1.451995608	HDACi
PSC1	TSA	P28161	GSTM2	1.233132704	1.343145032	0.184813224	1.288138868	0.077790464	0.060389812	0.365288132	0.312173345	0.733266958	0.505604182	HDACi
HCT116	Belinostat	Q9BUE0	MED18	1.451293718	1.124991264	0.16791929	1.288142491	0.230730678	0.179118909	0.365292189	0.292328575	0.774899411	0.53412873	HDACi
PC9	TSA	Q96JY6-5	PDLIM2	1.464585709	1.111705718	0.148364209	1.288145714	0.249523835	0.193707771	0.365295799	0.268726007	0.828670853	0.570690301	HDACi
HCT116	Panobinostat	Q7Z406-2	MYH14	1.305969971	1.270327478	0.002526315	1.288148725	0.025203048	0.019565325	0.365299171	0.039917343	2.59751257	1.39883837	HDACi
HCT116	Vorinostat	O43172	PRPF4	1.313909731	1.262391102	0.034995635	1.288150416	0.036429171	0.028280216	0.365301066	0.109924067	1.455986121	0.958907211	HDACi
H292	Vorinostat	Q9UHQ4-2	BCAP29	1.210792458	1.36550951	0.043916843	1.288150984	0.109401477	0.084929079	0.365301701	0.124891444	1.357368889	0.903467314	HDACi
PC9	Abexinostat	Q9HAB3	SLC52A2	1.186389761	1.389914821	0.150192737	1.288152291	0.14391395	0.111721224	0.365303165	0.270972344	0.823351067	0.567075032	HDACi
HCT116	Vorinostat	Q9Y3F4-2	STRAP	1.301701416	1.274628885	0.009890336	1.28816515	0.01914317	0.014860804	0.365317567	0.060301863	2.00478895	1.219669272	HDACi
PC9	Ralimetinib	P51858	HDGF	1.716943993	0.859403446	0.541548604	1.288173719	0.606372736	0.470722796	0.365327164	0.658311557	0.26636256	0.18156852	Ralimetinib
HCT116	Panobinostat	Q92833	JARID2	1.320977413	1.255378998	0.009186892	1.288178206	0.046385084	0.036008282	0.365332189	0.058633071	2.036831383	1.231857361	HDACi
HCT116	CUDC101	O00584	RNASET2	1.219356776	1.357064733	0.151731956	1.288210754	0.097374231	0.075588742	0.365368641	0.272873069	0.818922942	0.564039325	HDACi
A549	CUDC101	Q8WUQ7-2	CACTIN	1.335459924	1.240962965	0.011525776	1.288211444	0.066819441	0.051869933	0.365369414	0.064136691	1.938329806	1.192893449	HDACi
PSC1	Belinostat	Q9H425	C1orf198	0.870147367	1.706285271	0.497270001	1.288216319	0.591238782	0.45895924	0.365374873	0.620381758	0.30340774	0.207340981	HDACi
HCT116	Vorinostat	Q92783	STAM	1.404338223	1.172105771	0.401388587	1.288221997	0.164213141	0.127472704	0.365381232	0.534444871	0.396434981	0.272097086	HDACi
PSC1	CUDC101	Q9Y2D4	EXOC6B	1.286770261	1.289691436	0.06891595	1.288230848	0.002065583	0.001603426	0.365391145	0.163413873	1.161680252	0.786711078	HDACi
A549	TSA	P14314-2	PRKCSH	1.29262349	1.283880757	0.069310745	1.288252123	0.006182046	0.004798786	0.365414971	0.163987505	1.159199434	0.785189242	HDACi
H292	Panobinostat	Q92794	KAT6A	1.265432378	1.311087835	0.05848439	1.288260107	0.032283283	0.0250596	0.365423911	0.147755443	1.232960039	0.830456511	HDACi
PSC1	Abexinostat	Q96R08	OR5B12	1.351167208	1.225383939	0.049007312	1.288275573	0.088942202	0.069039733	0.365441231	0.132992259	1.309739121	0.876173638	HDACi
A549	Vorinostat	P22695	UQCRC2	1.239261807	1.337292831	0.040170403	1.288277319	0.069318402	0.05380705	0.365443187	0.118743122	1.396093815	0.925391535	HDACi
PC9	Vorinostat	O15270	SPTLC2	1.243593091	1.332976904	0.009145482	1.288284997	0.063203901	0.049060496	0.365451785	0.058529607	2.038793405	1.23262439	HDACi
A549	Ralimetinib	Q5H9L2	TCEAL5	1.603290775	0.973307715	0.457254636	1.288299245	0.445465293	0.345777811	0.36546774	0.585206882	0.339841883	0.232690575	Ralimetinib
A549	TSA	Q96QE5	TEFM	1.254262734	1.322335988	0.011096083	1.288299361	0.04813506	0.037363257	0.36546787	0.063083281	1.954830316	1.20008573	HDACi
HCT116	Belinostat	Q71RG4	TMUB2	1.258841797	1.31777852	0.014532216	1.288310158	0.041674556	0.032348232	0.365479962	0.07090968	1.837668157	1.149294472	HDACi
PC9	Vorinostat	Q86W34	AMZ2	1.233151014	1.343472441	0.01509396	1.288311727	0.078009029	0.060551361	0.365481718	0.07215265	1.821196804	1.141747713	HDACi
PSC1	Panobinostat	Q8IV63	VRK3	1.353922724	1.222703254	0.019428567	1.288312989	0.092786178	0.072021456	0.365483131	0.081085679	1.711559236	1.091055842	HDACi
PSC1	TSA	P62306	SNRPF	1.129991486	1.446641123	0.137917688	1.288316305	0.223905106	0.173796687	0.365486844	0.255840795	0.860380031	0.592030204	HDACi
PSC1	Panobinostat	Q8TA86	RP9	1.267996963	1.308645266	0.032602125	1.288321114	0.02874269	0.022310191	0.36549223	0.105800936	1.486754098	0.975510489	HDACi
A549	Ralimetinib	O75845	SC5D	1.213370437	1.363280806	0.064565282	1.288325622	0.106002639	0.082279384	0.365497278	0.156987649	1.190000948	0.804134515	Ralimetinib
H292	Abexinostat	Q96RP9	GFM1	1.209705929	1.366956564	0.02766574	1.288331247	0.111192991	0.086307765	0.365503577	0.096853053	1.558057702	1.013886684	HDACi
PC9	TSA	P0C221	CCDC175	1.319388683	1.257281678	0.024276698	1.288335181	0.043916285	0.034087624	0.365507982	0.090560505	1.614810381	1.043061164	HDACi
PSC1	Panobinostat	O43678	NDUFA2	1.366044981	1.210633835	0.166688328	1.288339408	0.109892276	0.085297612	0.365512716	0.2908502	0.778094809	0.536330633	HDACi
H292	Vorinostat	Q8NEL9	DDHD1	1.192229035	1.384457327	0.040632713	1.288343181	0.135925929	0.105504442	0.365516941	0.119544306	1.39112418	0.922471107	HDACi
H292	Vorinostat	P04075-2	ALDOA	1.33803737	1.23865913	0.020424364	1.28834825	0.070271027	0.054543504	0.365522617	0.083015356	1.689851466	1.080841566	HDACi
H292	Panobinostat	O95394-4	PGM3	1.29354807	1.283169397	0.002211703	1.288358734	0.00733883	0.005696263	0.365534357	0.038669582	2.655273161	1.412630523	HDACi
A549	TSA	Q96BW9-3	TAMM41	1.267400964	1.309317041	0.010235395	1.288359002	0.029639142	0.023005344	0.365534658	0.061098052	1.989895411	1.213972635	HDACi
H292	Abexinostat	O43665	RGS10	1.434185381	1.14253878	0.123624014	1.28836208	0.206225289	0.160067804	0.365538104	0.237897892	0.907897161	0.623609406	HDACi
A549	Abexinostat	Q70CQ3	USP30	1.203969525	1.372794067	0.079414235	1.288381796	0.119376978	0.092656524	0.365560182	0.178529899	1.100101646	0.748289042	HDACi
H292	TSA	Q9UBC2-2	EPS15L1	1.109247883	1.467516615	0.293938457	1.288382249	0.25333425	0.196629727	0.365560689	0.430765018	0.531743591	0.365759572	HDACi
PSC1	Panobinostat	Q9C0C7-5	AMBRA1	1.35343944	1.223329963	0.035294594	1.288384701	0.092001294	0.071408248	0.365563435	0.110465747	1.452291805	0.956772368	HDACi
HCT116	TSA	Q6ICL7	SLC35E4	1.670778454	0.905994648	0.439859649	1.288386551	0.540783815	0.41973724	0.365565506	0.569559089	0.356685877	0.244461214	HDACi
PSC1	Belinostat	Q6PHR2	ULK3	1.547929777	1.028860094	0.322560678	1.288394935	0.367037693	0.284879801	0.365574895	0.45916377	0.491388576	0.338032387	HDACi
HCT116	CUDC101	Q9BSI4	TINF2	1.449671739	1.127142806	0.120781839	1.288407272	0.228062395	0.177011105	0.365588709	0.234270194	0.917998363	0.630282963	HDACi
HCT116	Ralimetinib	P35354	PTGS2	1.307618777	1.269219618	0.001755843	1.288419198	0.027152306	0.021074124	0.365602063	0.036977904	2.755514314	1.432057712	Ralimetinib
A549	Abexinostat	Q8NE86	MCU	1.318701751	1.258149627	0.008385396	1.288425689	0.042816818	0.033231888	0.365609331	0.056620871	2.076476444	1.247023458	HDACi
PC9	CUDC101	O60825	PFKFB2	1.314542161	1.262317261	0.020950483	1.288429711	0.036928581	0.028661696	0.365613834	0.084070782	1.678805957	1.075354912	HDACi
A549	Abexinostat	Q13136	PPFIA1	1.283786056	1.293076166	0.001417675	1.288431111	0.0065691	0.005098527	0.365615402	0.035547766	2.848423306	1.449187686	HDACi
PSC1	Panobinostat	P63027	VAMP2	1.598008774	0.978864706	0.331238247	1.28843674	0.437800969	0.339792367	0.365621705	0.467711387	0.479859522	0.330022057	HDACi
A549	TSA	Q9BZL4	PPP1R12C	1.309261937	1.267612127	0.012557693	1.288437032	0.029450863	0.022857821	0.365622032	0.066474474	1.901090125	1.177345091	HDACi
PC9	Abexinostat	P42338	PIK3CB	1.091236222	1.48565416	0.284233754	1.288445191	0.278895599	0.216459032	0.365631168	0.4208125	0.546324348	0.375911368	HDACi
H292	Panobinostat	Q92966	SNAPC3	1.249821704	1.327116055	0.007136201	1.28846888	0.05465536	0.042418844	0.365657692	0.05364298	2.146532929	1.270487107	HDACi
PC9	Abexinostat	Q96AX9-14	MIB2	1.139239885	1.437707001	0.193251979	1.288473443	0.211048122	0.163797029	0.365662802	0.321886726	0.71387605	0.492296933	HDACi
H292	Abexinostat	P42680	TEC	1.159655253	1.417303172	0.132830523	1.288479213	0.182184591	0.141395056	0.365669262	0.249464527	0.876702119	0.6029912	HDACi
HCT116	Abexinostat	Q16204	CCDC6	1.536209708	1.04075359	0.365877783	1.288481649	0.350340381	0.271901723	0.36567199	0.501260889	0.436663961	0.29993618	HDACi
PC9	Panobinostat	P61964	WDR5	1.264299512	1.312665259	0.007240183	1.288482386	0.034199748	0.026542658	0.365672815	0.053890338	2.140250476	1.268489095	HDACi
PC9	Belinostat	Q9UBX1	CTSF	1.385070301	1.191907624	0.109346652	1.288488962	0.136586638	0.106005284	0.365680179	0.219476542	0.961194511	0.658611892	HDACi
PC9	Vorinostat	Q9H4M9	EHD1	1.299791289	1.277203734	0.000577521	1.288497511	0.015971813	0.012395688	0.365689751	0.032248279	3.23843243	1.491493459	HDACi
A549	CUDC101	P35222	CTNNB1	1.406746466	1.170293505	0.078817048	1.288519986	0.167197492	0.129759332	0.365714914	0.177726604	1.103379836	0.750247557	HDACi
PC9	Belinostat	P17542	TAL1	1.441364689	1.13568651	0.452931769	1.2885256	0.216147113	0.167747628	0.3657212	0.581331831	0.343967217	0.235575897	HDACi
A549	Vorinostat	Q6P587	FAHD1	1.274305578	1.302747534	0.001082364	1.288526556	0.0201115	0.015608138	0.365722271	0.034373324	2.965626483	1.46377847	HDACi
A549	CUDC101	Q13794-2	PMAIP1	1.404513202	1.172542353	0.178178732	1.288527777	0.16402816	0.127298894	0.365723638	0.304389346	0.749144136	0.516570553	HDACi
A549	TSA	Q96EY7	PTCD3	1.249192362	1.327864056	0.007433182	1.288528209	0.055629288	0.043172736	0.365724121	0.054299321	2.12882522	1.265205603	HDACi
PC9	CUDC101	Q6NSJ5	LRRC8E	1.276753618	1.300306805	0.005322119	1.288530212	0.016654618	0.012925284	0.365726364	0.048648839	2.273915459	1.312927519	HDACi
A549	Abexinostat	P23368	ME2	1.257058821	1.320009644	0.004532032	1.288534232	0.044512954	0.034545418	0.365730866	0.046278481	2.343707011	1.334620908	HDACi
PC9	TSA	O60518	RANBP6	1.185026016	1.392053697	0.053535327	1.288539857	0.146390677	0.113609739	0.365737163	0.140146935	1.271359541	0.853416396	HDACi
H292	Panobinostat	Q9Y3P9	RABGAP1	1.288817352	1.288269542	0.007752933	1.288543447	0.00038736	0.000300619	0.365741183	0.055013269	2.110533955	1.259532548	HDACi
H292	Vorinostat	O00423-3	EML1	1.325229709	1.251870221	0.008912342	1.288549965	0.051872991	0.040256872	0.365748481	0.057931647	2.050008171	1.237084126	HDACi
A549	Abexinostat	Q9UBY8	CLN8	1.318046812	1.259091937	0.008478599	1.288569374	0.041687392	0.032351686	0.365770211	0.056872127	2.071675879	1.245100531	HDACi
PC9	Panobinostat	Q9UGP4	LIMD1	1.14957115	1.427590352	0.111991869	1.288580751	0.196589263	0.152562626	0.365782949	0.222893553	0.950813506	0.651902492	HDACi
PSC1	TSA	Q7L590	MCM10	1.417347207	1.159822962	0.078928168	1.288585084	0.18209714	0.141315573	0.365787801	0.177869158	1.102767975	0.749899351	HDACi
HCT116	CUDC101	Q15649	ZNHIT3	1.312425729	1.264745387	0.026366394	1.288585558	0.033715093	0.02616442	0.365788331	0.094484569	1.57894927	1.024639115	HDACi
PSC1	Abexinostat	P69849	NOMO3	1.286561938	1.29061439	0.064191685	1.288588164	0.002865516	0.002223764	0.365791249	0.156413169	1.192521227	0.805726684	HDACi
PSC1	Belinostat	P16401	H1-5	1.613965084	0.963213247	0.575753314	1.288589166	0.460151037	0.357096776	0.36579237	0.6870328	0.239763553	0.163022529	HDACi
HCT116	CUDC101	P12268	IMPDH2	1.264885467	1.312298695	0.002570545	1.288592081	0.033526216	0.02601771	0.365795634	0.040094562	2.589974853	1.396914526	HDACi
H292	CUDC101	Q7L2Z9	CENPQ	1.227854837	1.349331451	0.021037833	1.288593144	0.085896937	0.066659471	0.365796824	0.084251633	1.676998991	1.074421673	HDACi
PC9	Ralimetinib	Q9NRX4	PHPT1	1.754970881	0.822215984	0.577692532	1.288593433	0.659557313	0.511842833	0.365797147	0.688525451	0.238303246	0.162080002	Ralimetinib
PSC1	Vorinostat	Q13144	EIF2B5	1.365877328	1.211310642	0.161971446	1.288593985	0.109295152	0.084817369	0.365797765	0.285190167	0.79056154	0.544865452	HDACi
A549	Abexinostat	Q9NV92	NDFIP2	1.287934578	1.289261011	0.503962325	1.288597794	0.00093793	0.000727869	0.365802031	0.62618737	0.29760193	0.203295696	HDACi
PC9	Vorinostat	Q96EA4	SPDL1	1.225231609	1.352026261	0.024617855	1.288628935	0.089657359	0.069575776	0.365836895	0.091210291	1.608749799	1.039956157	HDACi
H292	CUDC101	P52569-3	SLC7A2	1.424760467	1.152555182	0.287065841	1.288657825	0.192478203	0.149363314	0.365869238	0.423798425	0.542018482	0.372840662	HDACi
PC9	Panobinostat	Q14191	WRN	1.311823303	1.265496495	0.009258543	1.288659899	0.032758	0.025420206	0.36587156	0.058780133	2.03345736	1.230769434	HDACi
H292	Panobinostat	A2RTX5	TARS3	1.344948784	1.232374244	0.015711551	1.288661514	0.079602221	0.061771241	0.365873369	0.073439829	1.803780951	1.134068342	HDACi
A549	Abexinostat	Q9Y2I7	PIKFYVE	1.268603766	1.308730477	0.003230639	1.288667121	0.028373869	0.022017997	0.365879646	0.042335178	2.490711599	1.37329861	HDACi
HCT116	Panobinostat	Q9BU23	LMF2	1.298094233	1.279242211	0.000974322	1.288668222	0.013330393	0.010344317	0.365880878	0.034059607	3.011297605	1.467760373	HDACi
A549	TSA	O95298	NDUFC2	1.247120296	1.330253253	0.007757252	1.288686775	0.058783877	0.045615334	0.365901648	0.055028604	2.110292079	1.259411507	HDACi
A549	Belinostat	Q9BQA9	CYBC1	1.153975393	1.423402137	0.132508308	1.288688765	0.190513478	0.147835135	0.365903877	0.249043063	0.877756891	0.60372555	HDACi
HCT116	Belinostat	A2RTX5	TARS3	1.250837974	1.326539924	0.043098973	1.288688949	0.053529362	0.041537845	0.365904082	0.123521089	1.365533083	0.908258888	HDACi
H292	TSA	Q9UIS9-12	MBD1	1.247457411	1.32996474	0.009027956	1.288711076	0.058341492	0.045271196	0.365928853	0.058202086	2.044410567	1.235061448	HDACi
H292	CUDC101	O60447-2	EVI5	1.235247522	1.342176274	0.023774255	1.288711898	0.075610046	0.058671023	0.365929773	0.089637841	1.623893085	1.047508613	HDACi
PC9	Vorinostat	Q8WTT2	NOC3L	1.265202132	1.312236646	0.007435972	1.288719389	0.033258424	0.025807344	0.365938159	0.054300953	2.128662264	1.265192545	HDACi
PC9	CUDC101	Q9H999	PANK3	1.367607887	1.209868194	0.126009602	1.288738041	0.111538807	0.086548859	0.365959039	0.240949169	0.899596359	0.618074568	HDACi
HCT116	CUDC101	Q96NM4-4	TOX2	1.228250894	1.349233597	0.122546282	1.288742246	0.08554769	0.06638076	0.365963747	0.236524468	0.911699861	0.626123926	HDACi
PSC1	Abexinostat	Q5VIR6	VPS53	1.51705644	1.060442051	0.239063574	1.288749246	0.322875131	0.250533711	0.365971583	0.372922104	0.621486593	0.428381874	HDACi
H292	Panobinostat	Q5JWR5	DOP1A	1.285110845	1.292395943	6.03E-05	1.288753394	0.005151343	0.003997152	0.365976227	0.028448483	4.219680003	1.54594089	HDACi
H292	Belinostat	Q9Y2L1	DIS3	1.284987199	1.292523353	0.000797785	1.288755276	0.005328866	0.004134894	0.365978334	0.033340971	3.09811425	1.477021753	HDACi
PSC1	Vorinostat	Q9NWR8	MCUB	1.429162865	1.148371508	0.127772207	1.288767186	0.198549473	0.154061552	0.365991667	0.24319715	0.893563603	0.614041519	HDACi
A549	Abexinostat	Q6SZW1	SARM1	1.29139167	1.286169214	0.00019664	1.288780442	0.003692834	0.002865371	0.366006506	0.030054466	3.706329231	1.522090979	HDACi
A549	Belinostat	O00628	PEX7	1.236310187	1.341254665	0.038134748	1.288782426	0.074206952	0.057579115	0.366008726	0.115334641	1.418679124	0.938040231	HDACi
PC9	Abexinostat	Q9H6U8-3	ALG9	0.915190859	1.662400338	0.455127821	1.288795599	0.52835689	0.409961743	0.366023472	0.583349654	0.341866616	0.234071055	HDACi
A549	TSA	Q06124	PTPN11	1.162024859	1.415579603	0.074834321	1.288802231	0.179290279	0.13911388	0.366030896	0.172008766	1.125899177	0.76444942	HDACi
A549	Belinostat	Q5HYK3	COQ5	1.184967163	1.392642176	0.047438964	1.288804669	0.14684841	0.113941556	0.366033626	0.13057609	1.323864807	0.884136341	HDACi
PC9	TSA	O43172-2	PRPF4	1.406777917	1.170861253	0.152268249	1.288819585	0.166818273	0.12943493	0.366050323	0.27354161	0.817390647	0.562976602	HDACi
HCT116	Panobinostat	O43900	PRICKLE3	1.218771455	1.358897004	0.077562896	1.288834229	0.099083726	0.076878565	0.366066715	0.175922501	1.110345981	0.754678609	HDACi
HCT116	Belinostat	Q9NWY4	HPF1	1.176176908	1.401520888	0.121113933	1.288848898	0.159342257	0.123631449	0.366083135	0.234699819	0.916805894	0.629487244	HDACi
A549	Belinostat	Q6P587	FAHD1	1.294939296	1.282800838	0.004824045	1.288870067	0.008583186	0.006659466	0.36610683	0.047132894	2.316588694	1.326675893	HDACi
A549	TSA	P08174-7	CD55	1.463144586	1.114599791	0.357733145	1.288872189	0.246458388	0.191220193	0.366109206	0.49349619	0.44644082	0.306716196	HDACi
PC9	Panobinostat	Q8NG68	TTL	1.313374089	1.26439079	0.041035809	1.28888244	0.034636423	0.026873221	0.36612068	0.120200724	1.386837	0.920092917	HDACi
A549	Panobinostat	Q99758	ABCA3	1.203172885	1.374598418	0.055616771	1.288885651	0.121216157	0.094047254	0.366124275	0.143349757	1.254794232	0.843603039	HDACi
PSC1	Belinostat	Q9NZJ6	COQ3	1.176656464	1.401130625	0.07482211	1.288893545	0.158727202	0.12314997	0.36613311	0.17198821	1.125970051	0.764501323	HDACi
PSC1	TSA	Q9UBV2	SEL1L	1.315109887	1.262690466	0.005791196	1.288900176	0.037066128	0.028757951	0.366140533	0.050031765	2.237231773	1.300754175	HDACi
HCT116	Belinostat	P68032	ACTC1	1.569886143	1.007928805	0.289079636	1.288907474	0.397363844	0.308295089	0.366148701	0.425787898	0.538982501	0.370806687	HDACi
H292	Panobinostat	Q9NR28	DIABLO	1.182277877	1.395566648	0.149056345	1.288922262	0.150817936	0.117010886	0.366165254	0.269608822	0.826649532	0.569265902	HDACi
A549	Abexinostat	Q9NZ01	TECR	1.302858241	1.275024605	0.021574889	1.288941423	0.019681353	0.015269393	0.366186701	0.085325228	1.666051421	1.068922545	HDACi
A549	Belinostat	P10109	FDX1	1.28501619	1.292868009	0.008893812	1.2889421	0.005552074	0.004307466	0.366187458	0.057874035	2.050912043	1.23751624	HDACi
HCT116	Abexinostat	P12110	COL6A2	1.080271213	1.497623078	0.326424252	1.288947145	0.295112334	0.228956118	0.366193106	0.46295064	0.486217582	0.334465311	HDACi
PSC1	Panobinostat	Q16533	SNAPC1	1.23832694	1.339601796	0.175495382	1.288964368	0.071612137	0.055557888	0.366212382	0.301251211	0.755734306	0.521071199	HDACi
A549	Belinostat	Q6ZV89	SH2D5	0.976969595	1.600962013	0.331073242	1.288965804	0.44122927	0.342312626	0.36621399	0.467549007	0.480075918	0.330172861	HDACi
PC9	CUDC101	P40763	STAT3	1.319991605	1.257946382	0.006841724	1.288968993	0.043872598	0.034036969	0.36621756	0.052875775	2.164834437	1.276743257	HDACi
PSC1	Panobinostat	O43924	PDE6D	1.285527665	1.292411675	0.00060249	1.28896967	0.004867731	0.003776451	0.366218317	0.032248279	3.220050272	1.491493459	HDACi
H292	Ralimetinib	Q96EY8	MMAB	1.316497536	1.26144943	0.022628599	1.288973483	0.038924889	0.030198363	0.366222584	0.087460339	1.645342329	1.058188841	Ralimetinib
HCT116	Abexinostat	Q9Y237-2	PIN4	1.321656754	1.256310964	0.005527557	1.288983859	0.046206451	0.035847192	0.366234198	0.049272674	2.257466752	1.307393872	HDACi
PC9	Belinostat	Q99797	MIPEP	1.381038633	1.19694224	0.173466753	1.288990437	0.130175808	0.100990515	0.36624156	0.298871659	0.760783751	0.524515266	HDACi
PC9	Belinostat	Q12860	CNTN1	1.308302529	1.269710457	0.017898627	1.289006493	0.027288716	0.021170348	0.366259531	0.07807099	1.747180287	1.107510316	HDACi
HCT116	Panobinostat	Q9H0K6	PUS7L	1.481659329	1.096364339	0.272628323	1.289011834	0.2724447	0.211359348	0.366265508	0.408780719	0.564429028	0.388509597	HDACi
PC9	Vorinostat	Q9BTE7	DCUN1D5	1.264038457	1.31398876	0.067633976	1.289013608	0.035320198	0.02740095	0.366267494	0.161493513	1.16983508	0.791844919	HDACi
HCT116	Vorinostat	Q9H334-8	FOXP1	1.561260541	1.016768769	0.332092606	1.289014655	0.385013824	0.298688477	0.366268666	0.468509736	0.478740794	0.32928138	HDACi
A549	Ralimetinib	P09210	GSTA2	1.397437083	1.180595911	0.365457982	1.289016497	0.153329863	0.118951048	0.366270727	0.500852792	0.437162549	0.300289901	Ralimetinib
PC9	Ralimetinib	Q9H9L4	KANSL2	1.297480753	1.280571029	0.078979989	1.289025891	0.01195698	0.009275981	0.366281242	0.177943143	1.102482932	0.749718743	Ralimetinib
PC9	Ralimetinib	P11233	RALA	1.276095716	1.301960502	0.000765223	1.289028109	0.018289165	0.014188337	0.366283724	0.033175608	3.116212016	1.479181112	Ralimetinib
H292	Vorinostat	Q86UL3	GPAT4	1.247311322	1.330754091	0.022440268	1.289032707	0.059002948	0.045773042	0.36628887	0.087102025	1.648971962	1.059971748	HDACi
PC9	Belinostat	O43402	EMC8	1.37900768	1.199057793	0.038196292	1.289032736	0.127243785	0.098712609	0.366288903	0.115440801	1.417978795	0.937640668	HDACi
HCT116	Panobinostat	Q16533	SNAPC1	1.354946776	1.223129315	0.028795993	1.289038045	0.093209021	0.072308976	0.366294845	0.098927335	1.540667947	1.004683692	HDACi
PSC1	TSA	Q9BVC6	TMEM109	1.231276915	1.346813044	0.102341348	1.28904498	0.08169638	0.063377447	0.366302605	0.210126568	0.989948868	0.677519034	HDACi
A549	Vorinostat	O43301	HSPA12A	1.308398623	1.269753545	0.004774094	1.289076084	0.027326197	0.021198281	0.366337417	0.04700658	2.321109011	1.327841341	HDACi
A549	Vorinostat	Q9Y5A7	NUB1	1.304653313	1.273500779	0.007916481	1.289077046	0.022028168	0.017088325	0.366338494	0.055443037	2.101467847	1.25615299	HDACi
A549	Vorinostat	P14406	COX7A2	1.228469683	1.349686242	0.051142636	1.289077963	0.085713051	0.066491751	0.36633952	0.13639617	1.29121689	0.865197826	HDACi
H292	Belinostat	P06241	FYN	1.396252912	1.181903193	0.075931033	1.289078053	0.15156814	0.117578714	0.36633962	0.173597185	1.119580691	0.760457322	HDACi
HCT116	Belinostat	O14618	CCS	1.320170684	1.257994214	0.183230515	1.289082449	0.043965403	0.034105967	0.36634454	0.310343239	0.737002197	0.508157711	HDACi
H292	CUDC101	Q9UHW5-2	GPN3	1.18991554	1.388250097	0.055852487	1.289082819	0.14024371	0.108793406	0.366344954	0.143743452	1.252957482	0.842411929	HDACi
PSC1	Vorinostat	Q9NZQ7	CD274	1.260435815	1.317737687	0.009266414	1.289086751	0.040518542	0.031431975	0.366349355	0.058798471	2.033088302	1.230633969	HDACi
HCT116	TSA	Q13823	GNL2	1.301648102	1.276531338	0.005369611	1.28908972	0.017760235	0.013777346	0.366352678	0.04883153	2.270057196	1.31129967	HDACi
H292	Vorinostat	P35080-2	PFN2	1.282963809	1.295226107	0.005729823	1.289094958	0.008670754	0.006726234	0.36635854	0.049849173	2.241858829	1.302342046	HDACi
A549	Abexinostat	Q9HCU5	PREB	1.291933044	1.286265932	0.003800392	1.289099488	0.004007253	0.003108568	0.36636361	0.044181896	2.420171643	1.35475565	HDACi
H292	Panobinostat	P11021	HSPA5	1.245287364	1.332916342	0.021183631	1.289101853	0.061963045	0.048066834	0.366366257	0.084522058	1.673999587	1.073029935	HDACi
PSC1	Belinostat	Q9NW13	RBM28	1.382620028	1.195587706	0.05702115	1.289103867	0.132251823	0.102592061	0.366368511	0.145543066	1.243964026	0.837008482	HDACi
HCT116	Ralimetinib	P12270	TPR	1.60966445	0.968561667	0.438450271	1.289113059	0.453328125	0.351658935	0.366378798	0.568317864	0.358079657	0.245408692	Ralimetinib
H292	CUDC101	Q8NB15-1	ZNF511	1.335061267	1.243198392	0.064562175	1.289129829	0.064956862	0.050388146	0.366397566	0.15698382	1.190021846	0.804145108	HDACi
HCT116	Panobinostat	O75351	VPS4B	1.305649863	1.272611158	0.001287511	1.289130511	0.023361892	0.018122209	0.366398329	0.035216519	2.890248999	1.453253577	HDACi
PC9	Abexinostat	Q9HDC9	APMAP	1.261381984	1.316904984	0.008945715	1.289143484	0.03926069	0.030454864	0.366412848	0.058014571	2.048384938	1.236462911	HDACi
PSC1	TSA	Q15013-3	MAD2L1BP	1.302810633	1.275484115	0.064599825	1.289147374	0.019322766	0.014988795	0.366417201	0.157041292	1.189768656	0.803986141	HDACi
PSC1	Belinostat	Q969H6	POP5	1.377227119	1.201072767	0.034361404	1.289149943	0.124559937	0.09662176	0.366420076	0.108877487	1.463929101	0.96306191	HDACi
PSC1	CUDC101	Q8TA86	RP9	1.195860867	1.382477347	0.142746229	1.289169107	0.131957778	0.102358781	0.366441522	0.261842378	0.845435355	0.581960063	HDACi
PC9	Belinostat	Q7Z388	DPY19L4	1.325674291	1.252693819	0.011691576	1.289184055	0.051604987	0.040029185	0.36645825	0.064514233	1.93212694	1.190344461	HDACi
PSC1	TSA	O43678	NDUFA2	1.370318674	1.208063123	0.171957636	1.289190899	0.114732001	0.088995354	0.366465909	0.297064867	0.764578534	0.527148708	HDACi
PSC1	Panobinostat	Q9Y4P1-2	ATG4B	1.263704695	1.314677599	0.0035501	1.289191147	0.036043286	0.027958062	0.366466187	0.043284869	2.449759452	1.363663895	HDACi
A549	Ralimetinib	P53701	HCCS	1.283203388	1.295202249	0.000413715	1.289202818	0.008484476	0.00658118	0.366479247	0.031988696	3.383299253	1.495003457	Ralimetinib
PSC1	Belinostat	Q9BTX7	TTPAL	1.25510544	1.323318993	0.041053774	1.289212217	0.048234266	0.037413752	0.366489764	0.120230975	1.386646913	0.91998363	HDACi
PSC1	CUDC101	P18206	VCL	1.316499353	1.261935294	0.164513812	1.289217323	0.038582617	0.029927163	0.366495479	0.288260172	0.783797635	0.540215359	HDACi
A549	Belinostat	O95905-3	ECD	1.271096237	1.307349342	0.002290997	1.28922279	0.025634816	0.01988393	0.366501596	0.039028177	2.639975418	1.408621734	HDACi
H292	Vorinostat	Q9ULI4	KIF26A	1.358602061	1.219844226	0.04466105	1.289223144	0.098116606	0.076105216	0.366501993	0.126121706	1.350071067	0.899210165	HDACi
HCT116	Abexinostat	Q9P2J3	KLHL9	1.350882074	1.22757535	0.028982971	1.289228712	0.087191021	0.067630375	0.366508224	0.099271484	1.537857102	1.003175487	HDACi
A549	CUDC101	P26440	IVD	1.322556337	1.255902224	0.05183491	1.28922928	0.047131575	0.036557946	0.36650886	0.13745403	1.285377647	0.861842523	HDACi
A549	CUDC101	Q9NWZ8	GEMIN8	1.428773709	1.149692207	0.137196828	1.289232958	0.197340423	0.153068087	0.366512975	0.254952524	0.862655928	0.593540685	HDACi
A549	Belinostat	Q9H0X4	FAM234A	1.335079539	1.243405095	0.018977956	1.289242317	0.064823621	0.050280401	0.366523448	0.080133368	1.721750573	1.096186604	HDACi
PSC1	Vorinostat	O15066	KIF3B	1.391459326	1.187029055	0.049021415	1.28924419	0.144554031	0.112123081	0.366525544	0.133013076	1.309614159	0.876105662	HDACi
HCT116	Panobinostat	P28482	MAPK1	1.303895195	1.274615111	0.00204947	1.289255153	0.020704147	0.016058999	0.366537812	0.038086249	2.688358439	1.419231797	HDACi
A549	Abexinostat	Q13303-2	KCNAB2	1.247421122	1.331093646	0.039193479	1.289257384	0.059165409	0.045891076	0.366540308	0.117060856	1.406786188	0.931588306	HDACi
H292	Vorinostat	Q92674	CENPI	1.147646262	1.430900052	0.085447295	1.289273157	0.200290676	0.155351622	0.366557959	0.187140556	1.068301679	0.727832085	HDACi
PSC1	Ralimetinib	Q9BS91	SLC35A5	1.335752878	1.242837094	0.049488373	1.289294986	0.065701382	0.050959154	0.366582385	0.133793471	1.305496824	0.873565081	Ralimetinib
PSC1	Belinostat	P41229	KDM5C	1.231797479	1.346843473	0.014768011	1.289320476	0.081349803	0.063095099	0.366610907	0.071429518	1.830678003	1.146122281	HDACi
HCT116	Panobinostat	O43933	PEX1	1.256697551	1.321966671	0.004882935	1.289332111	0.046152237	0.035795461	0.366623927	0.047304299	2.311319035	1.325099385	HDACi
H292	Vorinostat	Q7Z6J4	FGD2	1.143622702	1.4350422	0.13718628	1.289332451	0.206064703	0.159822785	0.366624307	0.254944167	0.862689321	0.59355492	HDACi
H292	CUDC101	Q15477	SKIV2L	1.326263238	1.252418135	0.012836191	1.289340686	0.052216373	0.040498507	0.366633522	0.067064896	1.89156383	1.173504746	HDACi
PSC1	Vorinostat	Q9H0A0	NAT10	1.467896963	1.110804085	0.193462656	1.289350524	0.252502796	0.195837199	0.36664453	0.322134237	0.713402855	0.491963115	HDACi
H292	Vorinostat	O75943	RAD17	1.31527946	1.263437099	0.011876154	1.289358279	0.036658085	0.028431264	0.366653207	0.064966941	1.925324181	1.187307579	HDACi
PC9	Ralimetinib	Q14451-3	GRB7	1.27432372	1.304429266	0.036538644	1.289376493	0.021287835	0.016510178	0.366673587	0.112607592	1.437247574	0.948432327	Ralimetinib
A549	Abexinostat	Q8WXW3	PIBF1	1.249259381	1.329503097	0.023973694	1.289381239	0.056740875	0.044006283	0.366678897	0.089972561	1.620265047	1.045889919	HDACi
H292	Ralimetinib	O00750	PIK3C2B	1.35788387	1.22088215	0.02569865	1.28938301	0.096874845	0.075132714	0.366680879	0.093256247	1.590089687	1.030322065	Ralimetinib
HCT116	Panobinostat	O75663	TIPRL	1.294668042	1.284110366	0.007080113	1.289389204	0.007465405	0.005789877	0.366687809	0.053503413	2.149959835	1.271618513	HDACi
A549	Panobinostat	Q9H993	ARMT1	1.271860002	1.306951024	0.011545024	1.289405513	0.0248131	0.01924383	0.366706057	0.064174797	1.937605172	1.192635498	HDACi
PSC1	Abexinostat	Q8NFH3	NUP43	1.12692882	1.451888014	0.108723496	1.289408417	0.22978085	0.178206414	0.366709307	0.218635666	0.963676591	0.66027899	HDACi
PC9	Vorinostat	Q9Y3R5	DOP1B	1.240763551	1.338056261	0.170961039	1.289409906	0.068796335	0.053354899	0.366710972	0.295952421	0.767102851	0.528778103	HDACi
H292	Belinostat	O14653-2	GOSR2	1.24170489	1.33712671	0.01102329	1.2894158	0.067473416	0.052328672	0.366717567	0.062885782	1.957688759	1.201447531	HDACi
H292	Panobinostat	Q8IYQ7	THNSL1	1.278567329	1.300269843	0.014154842	1.289418586	0.015345995	0.011901484	0.366720684	0.069976394	1.849094982	1.155048439	HDACi
H292	Abexinostat	Q7Z7L1	SLFN11	1.149662116	1.429201829	0.21166401	1.289431973	0.197664427	0.153295739	0.366735662	0.342690446	0.67435298	0.465098003	HDACi
PC9	Panobinostat	P23258	TUBG1	1.322857901	1.256050397	0.016552864	1.289454149	0.047240039	0.036635688	0.366760474	0.075243145	1.78112685	1.123533062	HDACi
PSC1	TSA	P49796	RGS3	1.204841102	1.374079122	0.063738527	1.289460112	0.119669352	0.09280578	0.366767145	0.155692364	1.19559798	0.807732688	HDACi
HCT116	Abexinostat	Q9Y3S1	WNK2	1.315974055	1.262951394	0.129892742	1.289462725	0.037492683	0.029076205	0.366770069	0.245853567	0.886415115	0.609323486	HDACi
A549	Panobinostat	P04080	CSTB	1.406970683	1.171955136	0.313559558	1.28946291	0.166181087	0.128876206	0.366770276	0.450341089	0.503679956	0.346458426	HDACi
H292	CUDC101	Q9BY78	RNF26	1.395713518	1.183234888	0.068627653	1.289474203	0.15024508	0.116516546	0.366782911	0.16296308	1.163500851	0.787910776	HDACi
HCT116	Panobinostat	Q3B726	POLR1F	1.302408546	1.276544279	0.00473346	1.289476413	0.018288799	0.01418312	0.366785383	0.046873122	2.324821322	1.329076122	HDACi
PSC1	CUDC101	O00592	PODXL	1.302256021	1.276711641	0.177405283	1.289483831	0.018062604	0.014007624	0.366793683	0.303495015	0.751033451	0.517848437	HDACi
H292	CUDC101	P00747	PLG	1.28968298	1.289292063	0.003180958	1.289487522	0.00027642	0.000214364	0.366797812	0.042165426	2.49744213	1.375043508	HDACi
PC9	Vorinostat	Q9Y3B9	RRP15	1.293034187	1.285943709	5.63E-05	1.289488948	0.005013725	0.003888149	0.366799408	0.028448483	4.249261947	1.54594089	HDACi
PSC1	Panobinostat	P23634	ATP2B4	1.399221315	1.179763173	0.100550526	1.289492244	0.15518034	0.120342205	0.366803096	0.207749859	0.997615653	0.682459262	HDACi
PSC1	TSA	Q9H6R4	NOL6	1.311941878	1.26704279	0.360486114	1.289492334	0.031748449	0.02462089	0.366803196	0.496103276	0.443111459	0.304427905	HDACi
PSC1	Belinostat	O43772	SLC25A20	1.222742285	1.356249391	0.082977379	1.289495838	0.09440378	0.073209837	0.366807117	0.183646535	1.081040287	0.736017262	HDACi
A549	Abexinostat	O95870	ABHD16A	1.266156061	1.312857631	0.003459445	1.289506846	0.033022997	0.025609012	0.366819432	0.043068903	2.460993532	1.365836186	HDACi
PSC1	Panobinostat	Q9NR28	DIABLO	1.326313949	1.252713514	0.218311604	1.289513731	0.052043367	0.040358909	0.366827136	0.350036584	0.66092318	0.455886564	HDACi
HCT116	Vorinostat	Q92624	APPBP2	1.284787153	1.294243051	0.003195268	1.289515102	0.00668633	0.00518515	0.366828669	0.042218885	2.495492685	1.374493245	HDACi
PC9	Vorinostat	Q86UL3	GPAT4	1.20379345	1.375310662	0.033446315	1.289552056	0.121280984	0.094048924	0.366870012	0.107273353	1.475651721	0.969508144	HDACi
HCT116	Vorinostat	Q5VYS8	TUT7	1.223528813	1.355582326	0.068483891	1.28955557	0.093375935	0.072409392	0.366873943	0.162763626	1.164411573	0.788442643	HDACi
PSC1	Belinostat	Q9UK73	FEM1B	1.409989524	1.169125154	0.089651473	1.289557339	0.170316829	0.132073871	0.366875922	0.193066714	1.047442572	0.714292595	HDACi
PC9	Panobinostat	Q99653	CHP1	1.396298662	1.182825199	0.098349463	1.289561931	0.150948533	0.117054117	0.36688106	0.204834578	1.007228006	0.688596729	HDACi
PSC1	Abexinostat	Q14112	NID2	1.358655932	1.220498965	0.021843126	1.289577449	0.097691729	0.075754836	0.36689842	0.085891112	1.66068521	1.066051775	HDACi
H292	Belinostat	Q05655-2	PRKCD	1.322465156	1.25670286	0.008557178	1.289584008	0.046500966	0.036058888	0.366905758	0.057076164	2.067669418	1.243545222	HDACi
A549	Panobinostat	Q4L235	AASDH	1.270900717	1.30832069	0.036753046	1.289610703	0.026459917	0.020517755	0.366935623	0.112974172	1.434706664	0.947020835	HDACi
PC9	Belinostat	P47813	EIF1AX	1.227845029	1.351381107	0.021211551	1.289613068	0.087353199	0.067735975	0.366938269	0.084569127	1.673427577	1.07278815	HDACi
HCT116	Abexinostat	O75131	CPNE3	1.354706445	1.224526337	0.04167699	1.289616391	0.092051237	0.071378774	0.366941986	0.121214402	1.380103652	0.916445779	HDACi
PSC1	TSA	Q96DT7	ZBTB10	1.07864856	1.500590163	0.356157512	1.289619362	0.298357768	0.231353357	0.366945309	0.491985569	0.448357891	0.308047635	HDACi
HCT116	Vorinostat	O14880	MGST3	1.12730203	1.451949525	0.21308626	1.289625778	0.229560445	0.178005472	0.366952486	0.344273764	0.671444552	0.463096072	HDACi
HCT116	Vorinostat	Q9Y2I7	PIKFYVE	1.269733649	1.309538213	0.006687116	1.289635931	0.028146077	0.021824824	0.366963845	0.052492544	2.174761124	1.279902382	HDACi
HCT116	CUDC101	P36507	MAP2K2	1.308959059	1.270314583	0.009098901	1.289636821	0.027325771	0.021188733	0.366964841	0.058405414	2.041011039	1.233546896	HDACi
HCT116	Ralimetinib	Q6PJT7	ZC3H14	1.574545135	1.004729556	0.412178426	1.289637346	0.40292046	0.312429275	0.366965427	0.544590818	0.384914744	0.263929685	Ralimetinib
H292	CUDC101	O95905-3	ECD	1.246565478	1.332722285	0.015595891	1.289643882	0.060922062	0.047239446	0.366972739	0.073250627	1.806989801	1.135188651	HDACi
HCT116	Panobinostat	Q9Y696	CLIC4	1.249679277	1.329619477	0.012564301	1.289649377	0.056526258	0.043830717	0.366978887	0.06648556	1.90086166	1.177272666	HDACi
H292	Abexinostat	P51946	CCNH	1.256997344	1.322318324	0.005335858	1.289657834	0.046188908	0.035814855	0.366988347	0.048702192	2.272795698	1.312451493	HDACi
A549	Vorinostat	Q5XUX1-2	FBXW9	1.722145472	0.857187802	0.515968939	1.289666637	0.611617434	0.474244597	0.366998194	0.636633219	0.287376442	0.196110704	HDACi
H292	TSA	Q99698	LYST	1.448560207	1.130789083	0.19777294	1.289674645	0.224698117	0.174228529	0.367007153	0.327091488	0.70383313	0.485330757	HDACi
PSC1	CUDC101	P38646	HSPA9	1.3811551	1.198194604	0.454076662	1.289674852	0.129372607	0.100314127	0.367007385	0.582374917	0.342870819	0.234797338	HDACi
PC9	CUDC101	Q92543	SNX19	1.373525664	1.205862688	0.054984206	1.289694176	0.118555627	0.09192538	0.367029001	0.142385429	1.259762039	0.846534451	HDACi
H292	Belinostat	P51148-2	RAB5C	1.289773337	1.28964888	0.007592068	1.289711109	8.80E-05	6.82E-05	0.367047943	0.054636126	2.119639915	1.262520103	HDACi
H292	Ralimetinib	Q12767-2	TMEM94	1.293083816	1.286346218	0.043626924	1.289715017	0.004764201	0.003693995	0.367052314	0.124407519	1.36024541	0.905153371	Ralimetinib
A549	Belinostat	Q9H6H4	REEP4	1.22262191	1.356814926	0.021250976	1.289718418	0.094888792	0.073573263	0.367056119	0.084648105	1.672621128	1.072382761	HDACi
HCT116	Panobinostat	Q8IUF1	CBWD2	1.258153397	1.3212962	0.009867757	1.289724798	0.044648704	0.034618784	0.367063256	0.060257378	2.005781551	1.219989771	HDACi
PSC1	Abexinostat	Q8NHP6	MOSPD2	1.616700872	0.96276107	0.358474078	1.289730971	0.462405269	0.358528468	0.367070161	0.494187772	0.445542244	0.306108005	HDACi
A549	Vorinostat	Q96QE5	TEFM	1.257294334	1.322175549	0.009890471	1.289734941	0.045877948	0.035571609	0.367074602	0.060301863	2.004783018	1.219669272	HDACi
PC9	TSA	P60891	PRPS1	1.249959325	1.329530317	0.022921081	1.289744821	0.056265188	0.043625054	0.367085653	0.088014653	1.639764908	1.055445017	HDACi
PC9	Belinostat	P48651	PTDSS1	1.08696847	1.492534548	0.217202553	1.289751509	0.286778524	0.222351765	0.367093135	0.348795473	0.663135074	0.457429161	HDACi
A549	Panobinostat	Q8IXI2-3	RHOT1	1.248324034	1.331197078	0.007973779	1.289760556	0.058600091	0.045434861	0.367103254	0.055605526	2.098335809	1.254882047	HDACi
HCT116	Belinostat	Q8WUN7	UBTD2	1.214292713	1.365229147	0.030046082	1.28976093	0.106728176	0.082750356	0.367103673	0.101220675	1.522212155	0.994730773	HDACi
A549	Panobinostat	O94761	RECQL4	1.214089734	1.36543724	0.025850585	1.289763487	0.107018848	0.08297556	0.367106533	0.093537206	1.587529626	1.029015605	HDACi
H292	Panobinostat	P36405	ARL3	1.314587833	1.264951314	0.004404872	1.289769573	0.035098319	0.02721286	0.367113341	0.045957318	2.356066746	1.337645323	HDACi
HCT116	Abexinostat	Q9BV23	ABHD6	1.219189901	1.360351262	0.083685078	1.289770581	0.099816156	0.077390628	0.367114468	0.184633763	1.077351973	0.73368888	HDACi
H292	Vorinostat	Q8N5G2	MACO1	1.234298982	1.345248863	0.021160767	1.289773922	0.078453414	0.06082726	0.367118205	0.084467504	1.674468604	1.073310337	HDACi
PC9	CUDC101	Q99595	TIMM17A	1.191268414	1.388297534	0.121447399	1.289782974	0.139320627	0.108018659	0.36712833	0.235130941	0.915611783	0.628690218	HDACi
PC9	Panobinostat	P85299-5	PRR5	1.257487283	1.322087896	0.046606152	1.28978759	0.045679532	0.035416321	0.367133493	0.129246403	1.331556749	0.888581534	HDACi
HCT116	Vorinostat	Q9UBU9	NXF1	1.101205466	1.47837592	0.27539555	1.289790693	0.266699785	0.20677757	0.367136964	0.41160098	0.560043082	0.385523599	HDACi
H292	Panobinostat	Q9UIS9-12	MBD1	1.255888488	1.323740955	0.005436194	1.289814722	0.047978939	0.037198319	0.367163841	0.048988854	2.264705084	1.309902723	HDACi
A549	Panobinostat	O75340	PDCD6	1.161562739	1.418109348	0.113275101	1.289836044	0.181405847	0.140642563	0.367187691	0.224578216	0.945865542	0.648632373	HDACi
H292	Panobinostat	Q96BR5	COA7	1.189585462	1.390087403	0.080792305	1.289836433	0.141776282	0.109918032	0.367188126	0.180507536	1.092630003	0.743504663	HDACi
PSC1	Vorinostat	Q9H2C0	GAN	1.321678525	1.257997488	0.008557161	1.289838006	0.045029293	0.034910813	0.367189885	0.057076164	2.067670276	1.243545222	HDACi
PC9	TSA	Q8IYA6	CKAP2L	1.285556442	1.294119581	0.005987711	1.289838012	0.006055053	0.004694429	0.367189892	0.050556398	2.222739204	1.29622388	HDACi
A549	Vorinostat	Q9NWY4	HPF1	1.29338265	1.28630564	0.004583003	1.289844145	0.005004202	0.003879695	0.367196752	0.046472366	2.338849858	1.332805215	HDACi
PSC1	Panobinostat	Q8N9F7	GDPD1	1.350897924	1.228810023	0.016805846	1.289853974	0.086329183	0.066929424	0.367207745	0.075763251	1.774539614	1.1205414	HDACi
HCT116	CUDC101	Q9HCN4-5	GPN1	1.273734887	1.305976023	0.001474918	1.289855455	0.022797926	0.017674791	0.367209402	0.035811925	2.831232251	1.445972338	HDACi
PSC1	Vorinostat	P98153	DGCR2	1.547032294	1.032679701	0.266902752	1.289855997	0.363702207	0.281971172	0.367210009	0.402619154	0.573646949	0.395105569	HDACi
PC9	TSA	O95402	MED26	1.389600836	1.190115012	0.060289202	1.289857924	0.141057779	0.10935916	0.367212163	0.150525521	1.219760467	0.822389861	HDACi
PC9	Abexinostat	Q86UL3	GPAT4	1.018375354	1.561347962	0.346192429	1.289861658	0.383939613	0.297659529	0.36721634	0.482229806	0.460682434	0.31674595	HDACi
HCT116	TSA	P63146	UBE2B	1.18922966	1.390497931	0.189682858	1.289863796	0.142318159	0.110335804	0.367218731	0.317735664	0.721971916	0.497934035	HDACi
HCT116	TSA	Q8NFI3	ENGASE	1.360637458	1.219103722	0.035672038	1.28987059	0.100079465	0.077588764	0.36722633	0.111130647	1.447672072	0.954166158	HDACi
PC9	Panobinostat	Q8WUA4	GTF3C2	1.168452619	1.411291905	0.0638604	1.289872262	0.171713307	0.133124273	0.3672282	0.155876116	1.194768365	0.807220425	HDACi
HCT116	Vorinostat	Q96JH7	VCPIP1	1.295719613	1.284029159	0.001096547	1.289874386	0.008266399	0.006408685	0.367230576	0.034441853	2.95997275	1.462913488	HDACi
PC9	TSA	Q9NRX4	PHPT1	1.496909101	1.082844642	0.388552641	1.289876872	0.292787787	0.226988942	0.367233356	0.522523014	0.410550135	0.281894577	HDACi
H292	Panobinostat	Q9H0V1	TMEM168	1.453366472	1.126396893	0.12839089	1.289881682	0.231202407	0.179243112	0.367238737	0.243950953	0.891465791	0.612697481	HDACi
HCT116	CUDC101	Q9UBM7	DHCR7	1.30961612	1.270151518	0.001872307	1.289883819	0.027905687	0.021634264	0.367241126	0.037429039	2.727622908	1.426791323	HDACi
PC9	TSA	Q15738	NSDHL	1.300923782	1.278861698	0.000652623	1.28989274	0.015600249	0.012094222	0.367251104	0.032539699	3.185337399	1.487586475	HDACi
PSC1	CUDC101	P11021	HSPA5	1.385298615	1.194490012	0.436825391	1.289894314	0.134922058	0.104599312	0.367252864	0.566890186	0.359692126	0.246501062	HDACi
PC9	Vorinostat	Q9NUA8	ZBTB40	1.35031699	1.229478477	0.016164328	1.289897733	0.085445732	0.066242253	0.367256689	0.074414717	1.791442339	1.128341167	HDACi
PSC1	Panobinostat	Q9NQ55-3	PPAN	1.46807868	1.111717062	0.166857789	1.289897871	0.251985717	0.195353231	0.367256843	0.291049515	0.777653516	0.53603312	HDACi
A549	CUDC101	Q86WA9	SLC26A11	1.214108461	1.365687581	0.114880139	1.289898021	0.107182624	0.083093874	0.367257011	0.226667459	0.939755049	0.644610823	HDACi
A549	Vorinostat	Q5TA31	RNF187	1.368657038	1.211143111	0.207998928	1.289900075	0.111379166	0.086347128	0.367259308	0.338566099	0.681938904	0.47035653	HDACi
PC9	Abexinostat	Q8TDG2	ACTRT1	1.18619078	1.393641535	0.076699869	1.289916158	0.146689836	0.113720442	0.367277296	0.174720251	1.11520538	0.757656756	HDACi
A549	Panobinostat	O95980	RECK	1.227145928	1.352704889	0.055655178	1.289925408	0.088783593	0.06882847	0.367287642	0.143413293	1.25449442	0.843410592	HDACi
A549	Panobinostat	Q9H857-2	NT5DC2	1.264750827	1.315110023	0.005185133	1.289930425	0.035609328	0.027605619	0.367293253	0.048235647	2.28524012	1.316631894	HDACi
A549	TSA	Q9BWF3	RBM4	1.370556416	1.209304737	0.05572486	1.289930577	0.114022156	0.088394025	0.367293423	0.143532196	1.253951013	0.843050672	HDACi
A549	Abexinostat	P13987-2	CD59	1.389727865	1.190138377	0.051339272	1.289933121	0.14113108	0.10940961	0.367296268	0.136683009	1.289550294	0.86428547	HDACi
PC9	Abexinostat	Q15276	RABEP1	1.765319046	0.81458742	0.571883695	1.289953233	0.67226878	0.521157483	0.367318762	0.683816222	0.242692285	0.165060601	HDACi
A549	TSA	O95633	FSTL3	1.367420904	1.212502654	0.03311194	1.289961779	0.109543745	0.084920148	0.36732832	0.106690729	1.480015377	0.971873318	HDACi
PC9	Panobinostat	Q14141	SEPTIN6	1.286730724	1.29321177	0.012184376	1.289971247	0.004582791	0.003552631	0.367338909	0.065733483	1.914196702	1.182213358	HDACi
H292	CUDC101	P51790-2	CLCN3	1.250700261	1.329252338	0.020368339	1.2899763	0.055544706	0.043058703	0.36734456	0.082896955	1.691044376	1.081461424	HDACi
PSC1	Vorinostat	Q9UBU9	NXF1	1.405081468	1.17488005	0.07280704	1.289980759	0.162776984	0.12618559	0.367349547	0.169084179	1.137826627	0.771897028	HDACi
H292	Belinostat	Q9BT22	ALG1	1.244664428	1.335299083	0.022748634	1.289981755	0.064088379	0.049681617	0.367350661	0.08769221	1.643044671	1.057038984	HDACi
PC9	CUDC101	Q9Y680	FKBP7	1.46108054	1.118904025	0.129155766	1.289992283	0.241955334	0.187563396	0.367362435	0.244957908	0.888886202	0.610908536	HDACi
A549	Panobinostat	Q7KZN9	COX15	1.365267174	1.214726314	0.027866568	1.289996744	0.106448463	0.082518396	0.367367424	0.097248708	1.554916522	1.012116158	HDACi
H292	CUDC101	Q86VR2	RETREG3	1.223207462	1.356788057	0.019899085	1.28999776	0.094455745	0.073221635	0.36736856	0.081964943	1.701166892	1.086371859	HDACi
HCT116	TSA	P50213	IDH3A	1.201604134	1.378425093	0.058888167	1.290014613	0.1250313	0.09692239	0.367387409	0.148355602	1.229971964	0.828696051	HDACi
A549	Vorinostat	O95870	ABHD16A	1.274557725	1.305481315	0.003909925	1.29001952	0.02186628	0.016950348	0.367392896	0.044467411	2.407831561	1.351958156	HDACi
A549	TSA	Q8WXW3	PIBF1	1.254277687	1.325763033	0.025536464	1.29002036	0.050547773	0.039183701	0.367393836	0.092955162	1.592839244	1.03172649	HDACi
HCT116	Vorinostat	Q96R08	OR5B12	1.190849619	1.389220338	0.258844075	1.290034979	0.140269281	0.108732928	0.367410184	0.39424307	0.586961771	0.404235931	HDACi
PC9	Abexinostat	Q9UHJ9-2	PGAP2	1.111838964	1.468247323	0.203453481	1.290043143	0.252018768	0.195356852	0.367419315	0.333460468	0.691534876	0.476955645	HDACi
A549	TSA	Q9NPA8	ENY2	1.38567935	1.194411071	0.088354012	1.290045211	0.135247097	0.104839037	0.367421627	0.191264019	1.053773726	0.718366722	HDACi
H292	Vorinostat	P27449	ATP6V0C	1.215361768	1.364735008	0.042776233	1.290048388	0.105622831	0.081875092	0.36742518	0.123013409	1.368797468	0.910047546	HDACi
HCT116	CUDC101	O15382	BCAT2	1.326126574	1.253981614	0.019436287	1.290054094	0.05101419	0.039544225	0.367431561	0.081095695	1.71138669	1.0910022	HDACi
H292	Panobinostat	O95070	YIF1A	1.262293379	1.317857684	0.009590129	1.290075531	0.039289897	0.030455501	0.367455535	0.059578701	2.018175529	1.224908973	HDACi
HCT116	Belinostat	O43402	EMC8	1.367272172	1.212883959	0.117492327	1.290078066	0.109168952	0.084621974	0.367458369	0.230077111	0.929990494	0.638126585	HDACi
PC9	Panobinostat	Q9Y312	AAR2	1.290115525	1.290046168	0.002987877	1.290080846	4.90E-05	3.80E-05	0.367461479	0.041497845	2.524637311	1.381974452	HDACi
PC9	TSA	O95182	NDUFA7	1.436675172	1.143499967	0.240820305	1.29008757	0.207306176	0.160691553	0.367468997	0.374830179	0.618306898	0.426165449	HDACi
PSC1	Belinostat	Q96RT7	TUBGCP6	1.510220873	1.069970589	0.186013346	1.290095731	0.311303961	0.241302993	0.367478124	0.313556923	0.730455895	0.503683606	HDACi
PSC1	Ralimetinib	P35367	HRH1	1.315343381	1.264877683	0.065173488	1.290110532	0.035684638	0.02766014	0.367494676	0.15787905	1.185929037	0.801675495	Ralimetinib
PC9	Belinostat	P29317	EPHA2	1.191650244	1.388583151	0.051714604	1.290116698	0.139252594	0.107937983	0.367501571	0.137251568	1.286386795	0.862482687	HDACi
A549	TSA	Q92665	MRPS31	1.281069234	1.299175653	0.001208075	1.290122444	0.012803171	0.009923997	0.367507996	0.034846217	2.917906272	1.457844362	HDACi
PSC1	Panobinostat	Q9Y3A2	UTP11	1.316754097	1.263504404	0.003722548	1.29012925	0.037653219	0.029185618	0.367515608	0.043935082	2.429159689	1.357188555	HDACi
PSC1	Panobinostat	O43837	IDH3B	1.271017188	1.309242496	0.005120763	1.290129842	0.027029374	0.020950895	0.367516269	0.048040521	2.290665334	1.31839229	HDACi
A549	TSA	O43310-2	CTIF	1.144597637	1.435669538	0.096982937	1.290133588	0.205818915	0.159533026	0.367520458	0.202939438	1.013304669	0.692633547	HDACi
HCT116	CUDC101	P04066	FUCA1	1.338296634	1.241985414	0.082197793	1.290141024	0.068102317	0.052786723	0.367528773	0.182517777	1.085139842	0.738694829	HDACi
PSC1	Abexinostat	Q9NQP4	PFDN4	1.15951051	1.420783517	0.072294617	1.290147013	0.184747915	0.143199119	0.367535471	0.168356923	1.140894041	0.773769019	HDACi
A549	Belinostat	Q96HA8	NTAQ1	1.218572249	1.361725495	0.03358663	1.290148872	0.101224631	0.078459651	0.36753755	0.107495994	1.47383357	0.968607718	HDACi
PSC1	Vorinostat	Q8IX90	SKA3	0.947314214	1.633005756	0.394921026	1.290159985	0.484857139	0.375811639	0.367549977	0.528505207	0.403489744	0.276950729	HDACi
HCT116	Ralimetinib	O43823	AKAP8	1.67920604	0.901125934	0.452515174	1.290165987	0.550185719	0.426445686	0.367556689	0.580946001	0.344366853	0.235864234	Ralimetinib
HCT116	Abexinostat	Q9UJU6-2	DBNL	1.544086221	1.036261034	0.381706114	1.290173628	0.359086633	0.27832427	0.367565232	0.51616451	0.418270884	0.28721186	HDACi
H292	Abexinostat	O75157	TSC22D2	1.589889521	0.990468991	0.393797003	1.290179256	0.423854322	0.328523591	0.367571526	0.527444001	0.404727594	0.277823643	HDACi
PSC1	CUDC101	Q6PIU2-2	NCEH1	1.239214803	1.341159037	0.063596884	1.29018692	0.072085459	0.055872105	0.367580096	0.155469582	1.19656416	0.80835457	HDACi
A549	Abexinostat	Q8WV92	MITD1	1.473614804	1.106777339	0.145153129	1.290196071	0.259393259	0.201049488	0.367590329	0.264809676	0.838173598	0.577066151	HDACi
H292	Vorinostat	Q9P2E5	CHPF2	1.200278047	1.380132666	0.046026724	1.290205357	0.127176421	0.098570681	0.367600712	0.128297868	1.336989939	0.891780559	HDACi
PSC1	TSA	Q69YL0	NCBP2AS2	1.100809092	1.479609417	0.251238499	1.290209254	0.267852279	0.20760375	0.36760507	0.386105804	0.599913811	0.41329367	HDACi
PC9	TSA	Q67FW5	B3GNTL1	1.307847317	1.272572654	0.010942704	1.290209985	0.024942954	0.019332476	0.367605888	0.062714962	1.960875342	1.202628834	HDACi
PSC1	CUDC101	Q04721	NOTCH2	1.23286908	1.347567033	0.113167811	1.290218056	0.081103701	0.06286046	0.367614912	0.224449608	0.946277084	0.648881149	HDACi
PC9	Abexinostat	O14735	CDIPT	1.245407247	1.335033861	0.008998035	1.290220554	0.063375586	0.049119963	0.367617705	0.058137468	2.045852306	1.235543883	HDACi
HCT116	Vorinostat	Q9NU23	LYRM2	1.450107914	1.130337344	0.21967608	1.290222629	0.226111939	0.175250328	0.367620025	0.351531201	0.658217229	0.454036122	HDACi
H292	TSA	P10515	DLAT	1.258519609	1.321933533	0.004479105	1.290226571	0.044840415	0.034753908	0.367624433	0.046130944	2.348808755	1.336007662	HDACi
HCT116	TSA	Q96LJ7	DHRS1	1.239806752	1.340655662	0.023041793	1.290231207	0.071310948	0.055269899	0.367629617	0.08826386	1.637483732	1.054217085	HDACi
PSC1	Vorinostat	P09972	ALDOC	1.167705484	1.41280111	0.250996851	1.290253297	0.173308779	0.134321516	0.367654317	0.385840135	0.600331727	0.413592599	HDACi
HCT116	TSA	Q13459	MYO9B	1.305183865	1.275343906	0.030756703	1.290263885	0.021100037	0.016353273	0.367666156	0.102439036	1.51206022	0.989534519	HDACi
PSC1	TSA	Q8WUY1	THEM6	1.384441931	1.196120243	0.047016363	1.290281087	0.133163543	0.103205065	0.36768539	0.12989939	1.327750969	0.88639289	HDACi
H292	TSA	Q6PML9	SLC30A9	1.294068068	1.286533155	0.000425067	1.290300612	0.005327988	0.004129261	0.367707221	0.03199668	3.371542502	1.494895086	HDACi
HCT116	Ralimetinib	P07737	PFN1	1.375584642	1.205018024	0.055379088	1.290301333	0.120608812	0.093473369	0.367708028	0.142946289	1.256654201	0.844827115	Ralimetinib
H292	Belinostat	Q8IYI6	EXOC8	1.272535394	1.308069419	0.001814619	1.290302407	0.02512635	0.019473226	0.367709228	0.03721969	2.741214637	1.429227253	HDACi
PC9	Abexinostat	Q8IWV8-4	UBR2	1.152489013	1.42811855	0.110792319	1.290303782	0.194899515	0.151049325	0.367710765	0.221359726	0.955490345	0.654901392	HDACi
HCT116	CUDC101	O00264	PGRMC1	1.292144809	1.288466473	0.087471289	1.290305641	0.002600976	0.002015783	0.367712844	0.189990972	1.058134474	0.721267035	HDACi
H292	Belinostat	Q8IZ81	ELMOD2	1.25355641	1.327059039	0.006126793	1.290307725	0.051974208	0.040280475	0.367715174	0.050995464	2.212766774	1.292468454	HDACi
PSC1	Belinostat	Q9UNL2-2	SSR3	1.602225913	0.978396139	0.642445386	1.290311026	0.441114264	0.341866616	0.367718865	0.74194971	0.192163785	0.129625531	HDACi
PC9	Belinostat	Q96GA7	SDSL	1.423887893	1.156740305	0.192747194	1.290314099	0.188901871	0.146399912	0.367722301	0.321314437	0.715011935	0.493069761	HDACi
HCT116	Ralimetinib	P04040	CAT	1.456824096	1.123806147	0.343984619	1.290315121	0.23547925	0.182497474	0.367723444	0.480131041	0.463460976	0.318640216	Ralimetinib
PSC1	Belinostat	Q9HC35	EML4	1.539582306	1.041054663	0.357010393	1.290318484	0.352512277	0.273197882	0.367727205	0.492823931	0.447319141	0.307308212	HDACi
H292	TSA	Q8NHH1	TTLL11	1.354863448	1.225784767	0.114192726	1.290324107	0.091272411	0.070736035	0.367733492	0.225760804	0.942361559	0.646351457	HDACi
HCT116	TSA	Q9Y519	TMEM184B	1.273125822	1.307541881	0.011084107	1.290333852	0.024335829	0.018860103	0.367744386	0.063051281	1.955299301	1.200306083	HDACi
H292	CUDC101	Q86YR5	GPSM1	1.30790169	1.272782763	0.03507723	1.290342226	0.024832832	0.019245152	0.36775375	0.110053246	1.454974713	0.958397145	HDACi
PSC1	CUDC101	Q9H6R7	WDCP	1.251993558	1.328696942	0.115555896	1.29034525	0.054237483	0.042033311	0.367757131	0.227500137	0.937207893	0.643018337	HDACi
HCT116	TSA	Q5BJH2	TMEM128	1.345319829	1.235380448	0.405955734	1.290350139	0.077738882	0.060246347	0.367762596	0.538739773	0.39152132	0.268620961	HDACi
PSC1	Belinostat	Q9BZL6-3	PRKD2	1.371741913	1.208960323	0.100438721	1.290351118	0.115103966	0.089203601	0.367763692	0.20760528	0.998098824	0.682761605	HDACi
HCT116	TSA	Q9C037	TRIM4	1.239868125	1.340834199	0.011265172	1.290351162	0.071393795	0.055328966	0.367763741	0.063505321	1.948262164	1.197189885	HDACi
PC9	Panobinostat	A6NHX0	CASTOR2	1.271266219	1.309446847	0.002241451	1.290356533	0.026997781	0.02092273	0.367769746	0.038807344	2.649470804	1.411086075	HDACi
HCT116	CUDC101	Q13367-4	AP3B2	1.336892783	1.243866677	0.009568903	1.29037973	0.06577939	0.05097677	0.367795681	0.059519872	2.019137844	1.225338015	HDACi
PSC1	TSA	Q2TAK8-3	PWWP3A	1.433913999	1.14685456	0.221650731	1.29038428	0.202981676	0.157303277	0.367800768	0.353738464	0.654330833	0.451317714	HDACi
PSC1	Vorinostat	P38919	EIF4A3	1.314123826	1.266649945	0.007518443	1.290386885	0.033569103	0.026014758	0.367803681	0.054490952	2.123872061	1.263675601	HDACi
PC9	Vorinostat	Q8IX18	DHX40	1.270059366	1.310748922	0.00362706	1.290404144	0.028771861	0.022296783	0.367822977	0.043578319	2.440445266	1.360729526	HDACi
A549	Vorinostat	O15382	BCAT2	1.335325704	1.24552188	0.011341007	1.290423792	0.063500893	0.049209332	0.367844944	0.063654087	1.945348369	1.196173703	HDACi
A549	Panobinostat	Q9Y4W6	AFG3L2	1.263638563	1.317222413	0.003190662	1.290430488	0.037889504	0.02936191	0.36785243	0.042206357	2.496119168	1.374622128	HDACi
HCT116	Abexinostat	Q969L4	LSM10	1.294342211	1.28652494	0.207464731	1.290433575	0.005527645	0.004283557	0.367855881	0.337955506	0.683055723	0.471140473	HDACi
HCT116	Ralimetinib	Q8TD10	MIPOL1	1.251265812	1.329609971	0.008463343	1.290437891	0.055397686	0.04292937	0.367860706	0.056818168	2.072458049	1.245512773	Ralimetinib
HCT116	Panobinostat	Q8IUD2	ERC1	1.293585947	1.287296618	7.93E-05	1.290441282	0.004447227	0.003446284	0.367864497	0.028448483	4.100847494	1.54594089	HDACi
H292	Panobinostat	Q7L273	KCTD9	1.307329946	1.273560283	0.007965788	1.290445114	0.023878757	0.01850428	0.367868781	0.055578818	2.098771257	1.255090695	HDACi
HCT116	Belinostat	Q9Y224	RTRAF	1.412054729	1.168836163	0.197749469	1.290445446	0.171981498	0.13327297	0.367869152	0.32706424	0.703884675	0.485366937	HDACi
HCT116	Panobinostat	P46063	RECQL	1.293867999	1.28703392	0.00022659	1.290450959	0.004832424	0.003744756	0.367875316	0.03059402	3.644758935	1.514363456	HDACi
PC9	Ralimetinib	P51948	MNAT1	1.654875726	0.926033918	0.497367255	1.290454822	0.515368985	0.399370033	0.367879635	0.620460297	0.303322811	0.207286004	Ralimetinib
HCT116	Belinostat	O75897	SULT1C4	1.114250691	1.46666605	0.341217234	1.29045837	0.24919529	0.193106028	0.367883601	0.477506314	0.466969042	0.321020882	HDACi
HCT116	CUDC101	Q9NW75	GPATCH2	1.346077265	1.234905794	0.096016629	1.29049153	0.078610101	0.060914853	0.367920672	0.20161228	1.017653546	0.69548302	HDACi
HCT116	TSA	P21291	CSRP1	1.297179498	1.28384129	0.092025976	1.290510394	0.009431538	0.007308378	0.367941761	0.196262328	1.036089568	0.707163054	HDACi
PC9	CUDC101	Q15649	ZNHIT3	1.316437908	1.264596493	0.005380881	1.290517201	0.036657416	0.028405213	0.367949371	0.048856813	2.269146576	1.311074864	HDACi
A549	Panobinostat	Q53HC0	CCDC92	1.227727752	1.353341957	0.025634143	1.290534854	0.088822656	0.068826236	0.367969106	0.093129582	1.591181201	1.030912348	HDACi
HCT116	CUDC101	P21709	EPHA1	1.27873834	1.30233825	0.009272929	1.290538295	0.016687656	0.012930772	0.367972952	0.058818317	2.032783064	1.230487405	HDACi
PC9	TSA	P86791	CCZ1	1.232934848	1.348150705	0.02055825	1.290542777	0.081469914	0.06312841	0.367977962	0.083276421	1.687013864	1.079477949	HDACi
A549	TSA	Q14643	ITPR1	1.351404834	1.229690574	0.021070921	1.290547704	0.086064979	0.066688723	0.367983471	0.084318856	1.676316477	1.074075297	HDACi
H292	Panobinostat	Q13451	FKBP5	1.312354864	1.26877337	0.004875808	1.290564117	0.03081677	0.023878527	0.368001819	0.047287512	2.31195343	1.325253531	HDACi
PSC1	Belinostat	P45983-2	MAPK8	1.321995991	1.259132713	0.020330801	1.290564352	0.04445105	0.03444311	0.368002081	0.082831855	1.691845507	1.081802612	HDACi
HCT116	Belinostat	Q9BVL4	SELENOO	1.436642203	1.144496057	0.142690407	1.29056913	0.20657852	0.160067768	0.368007422	0.261779356	0.845605223	0.582064604	HDACi
PC9	CUDC101	Q96GN5	CDCA7L	1.141240559	1.439906486	0.101436662	1.290573522	0.211188702	0.16363942	0.368012332	0.208923608	0.993805051	0.680012483	HDACi
H292	TSA	Q8N2G8	GHDC	1.215372858	1.365788953	0.078060617	1.290580905	0.106360241	0.082412688	0.368020586	0.176634335	1.107568021	0.752924872	HDACi
PC9	CUDC101	Q9BVL4	SELENOO	1.271095756	1.310069564	0.002693564	1.29058266	0.027558644	0.021353645	0.368022547	0.040553586	2.569672622	1.391970742	HDACi
PC9	Ralimetinib	Q92484	SMPDL3A	1.353474995	1.227694811	0.066419697	1.290584903	0.088940021	0.068914506	0.368025054	0.159687027	1.17770311	0.796730365	Ralimetinib
A549	Belinostat	Q9NX00	TMEM160	1.329211533	1.251974613	0.007648036	1.290593073	0.05461475	0.04231756	0.368034188	0.054783736	2.116450103	1.261348356	HDACi
PC9	TSA	Q969Y2-2	GTPBP3	1.33616128	1.245033344	0.011549955	1.290597312	0.064437181	0.049928185	0.368038926	0.064187342	1.937419707	1.192550606	HDACi
H292	TSA	O43172-2	PRPF4	1.298845928	1.282356388	0.006313868	1.290601158	0.011659866	0.009034445	0.368043225	0.051523613	2.199704471	1.287993688	HDACi
H292	TSA	Q9UBB6-3	NCDN	1.246152195	1.33506241	0.012026985	1.290607303	0.062869016	0.048712738	0.368050094	0.065333881	1.919843236	1.184861541	HDACi
A549	Belinostat	Q8NFF5	FLAD1	1.323341257	1.257877074	0.00623052	1.290609166	0.046290167	0.035866914	0.368052176	0.051256838	2.205475706	1.290248187	HDACi
HCT116	Ralimetinib	O00762	UBE2C	1.514683441	1.066542978	0.416156389	1.290613209	0.31688316	0.245529146	0.368056697	0.548195081	0.380743434	0.261064866	Ralimetinib
HCT116	Ralimetinib	Q92945	KHSRP	1.570067311	1.011168242	0.523277614	1.290617777	0.395201321	0.30621097	0.368061802	0.642778383	0.281267844	0.191938737	Ralimetinib
PC9	CUDC101	P32019	INPP5B	1.272040507	1.30920894	0.019551007	1.290624723	0.026282051	0.020363821	0.368069567	0.081331182	1.70883086	1.089742918	HDACi
H292	Abexinostat	Q92520	FAM3C	1.282508334	1.298745456	0.075506335	1.290626895	0.011481379	0.008895971	0.368071995	0.172976972	1.122016608	0.762011709	HDACi
PSC1	Vorinostat	Q6ZV89	SH2D5	1.536473517	1.044823608	0.231792443	1.290648563	0.347648984	0.269359913	0.368096215	0.364969266	0.634900727	0.437743706	HDACi
PC9	Panobinostat	O75529	TAF5L	1.202536647	1.378760698	0.07414271	1.290648672	0.124609221	0.096547747	0.368096338	0.170961667	1.129931542	0.767101255	HDACi
A549	CUDC101	Q9C0D3	ZYG11B	1.252166725	1.329141667	0.012508852	1.290654196	0.054429504	0.042172027	0.368102513	0.066395977	1.902782556	1.177858237	HDACi
PSC1	Panobinostat	P62993	GRB2	1.308861006	1.272453945	0.090296344	1.290657475	0.02574368	0.019946175	0.368106178	0.193925651	1.044329835	0.712364743	HDACi
H292	CUDC101	O75362	ZNF217	1.251657282	1.329692368	0.019065071	1.290674825	0.055179139	0.042752162	0.368125571	0.080326496	1.719761577	1.095141177	HDACi
PC9	TSA	Q9Y6R0	NUMBL	1.398230537	1.183121808	0.049692072	1.290676172	0.152104841	0.117848957	0.368127077	0.134136028	1.303712895	0.872454558	HDACi
H292	TSA	Q32P28-3	P3H1	1.25022399	1.331129394	0.007357753	1.290676692	0.05720876	0.044324624	0.368127659	0.054122226	2.133254819	1.266624348	HDACi
PC9	CUDC101	Q96BQ5	CCDC127	1.28661519	1.294741938	0.009331843	1.290678564	0.005746478	0.004452292	0.36812975	0.058927989	2.030032584	1.229678381	HDACi
PSC1	Ralimetinib	P16403	H1-2	1.330722516	1.250715343	0.424111141	1.290718929	0.056573614	0.043831088	0.368174869	0.555408812	0.372520319	0.255387234	Ralimetinib
PSC1	Vorinostat	Q14692	BMS1	1.438971348	1.142467219	0.128803494	1.290719283	0.209660081	0.162436622	0.368175265	0.244483372	0.890072357	0.611750672	HDACi
PC9	Belinostat	Q6UW68	TMEM205	1.178077029	1.403376417	0.075265381	1.290726723	0.159310726	0.123427154	0.368183581	0.172613883	1.123404737	0.762924279	HDACi
PSC1	CUDC101	Q08357	SLC20A2	1.363483781	1.217995843	0.113119763	1.290739812	0.102875507	0.079702746	0.368198211	0.224390783	0.946461512	0.648994986	HDACi
PSC1	Belinostat	Q9NV06	DCAF13	1.427928229	1.153560507	0.091106491	1.290744368	0.194007277	0.150306507	0.368203303	0.195029438	1.040450682	0.709899831	HDACi
A549	CUDC101	Q2M1P5	KIF7	1.26106675	1.320422739	0.006031216	1.290744744	0.041971022	0.032516903	0.368203724	0.050696378	2.219595085	1.295023071	HDACi
HCT116	Belinostat	Q9Y6G3	MRPL42	1.721538972	0.859960539	0.519232866	1.290749755	0.609227953	0.471995404	0.368209324	0.639397587	0.284637826	0.194229007	HDACi
A549	TSA	Q14165	MLEC	1.292901946	1.288605855	0.017716596	1.290753901	0.003037795	0.002353504	0.368213958	0.077704412	1.751619719	1.109554319	HDACi
PSC1	CUDC101	Q3B7T1	EDRF1	1.226448241	1.355064776	0.152702515	1.290756509	0.090945624	0.070459163	0.368216873	0.274079508	0.816153811	0.562123435	HDACi
HCT116	Vorinostat	Q13367-4	AP3B2	1.218843536	1.36269253	0.104154238	1.290768033	0.101716599	0.078803159	0.368229754	0.212566675	0.982323056	0.672504822	HDACi
H292	TSA	O43298	ZBTB43	1.374548296	1.206990008	0.045583085	1.290769152	0.118481601	0.091791473	0.368231005	0.127579788	1.341196281	0.894218125	HDACi
A549	Belinostat	P07203	GPX1	1.351764324	1.229794036	0.017309292	1.29077918	0.086246018	0.066817019	0.368242213	0.076851089	1.761720684	1.114349972	HDACi
HCT116	Belinostat	Q8WVY7	UBLCP1	1.227648687	1.353910513	0.084456902	1.2907796	0.089280593	0.069167961	0.368242682	0.185714345	1.073364854	0.731154549	HDACi
PSC1	Vorinostat	Q7Z401-2	DENND4A	1.505845167	1.075727961	0.207487061	1.290786564	0.304138793	0.235622838	0.368250466	0.337976179	0.683008981	0.471113908	HDACi
H292	Belinostat	Q96L93-2	KIF16B	1.297662124	1.283922159	0.004233941	1.290792142	0.009715622	0.007526868	0.3682567	0.045423639	2.373255221	1.342718078	HDACi
H292	Vorinostat	Q9NXC2	GFOD1	1.27240045	1.309185092	0.011430184	1.290792771	0.026010669	0.020150926	0.368257403	0.063897729	1.941946761	1.194514577	HDACi
PC9	TSA	Q96P53	WDFY2	1.314128001	1.267476624	0.041373778	1.290802313	0.032987505	0.025555815	0.368268068	0.120728407	1.383274819	0.91819053	HDACi
A549	Abexinostat	P17568	NDUFB7	1.254340342	1.327269641	0.010134603	1.290804991	0.051568802	0.039950885	0.368271062	0.060863269	1.994193256	1.215644723	HDACi
A549	Abexinostat	Q5UE93	PIK3R6	1.460672524	1.120946229	0.136910813	1.290809377	0.240222767	0.186102434	0.368275963	0.254573663	0.86356225	0.594186529	HDACi
H292	Belinostat	O00592	PODXL	1.205888437	1.37573146	0.040669061	1.290809949	0.120097154	0.093040152	0.368276602	0.119605755	1.390735859	0.922247922	HDACi
H292	Ralimetinib	Q6P4E1	GOLM2	1.286293179	1.295345762	0.000179605	1.29081947	0.006401143	0.004958976	0.368287244	0.02974763	3.745682005	1.526547634	Ralimetinib
PC9	Ralimetinib	P58004	SESN2	1.318244821	1.263402185	0.007799792	1.290823503	0.038779599	0.030042527	0.368291751	0.055124043	2.107917004	1.258658939	Ralimetinib
HCT116	Abexinostat	O43172	PRPF4	1.329090638	1.252569975	0.04938577	1.290830306	0.05410828	0.041917423	0.368299355	0.133614112	1.306398174	0.87414767	HDACi
PC9	CUDC101	Q9BQ67	GRWD1	1.29407247	1.287626233	0.008643159	1.290849351	0.004558178	0.003531146	0.368320641	0.057313314	2.063327476	1.241744476	HDACi
PSC1	CUDC101	Q9Y2H1	STK38L	1.269187887	1.312520953	0.11471301	1.29085442	0.030641105	0.023737072	0.368326306	0.226451043	0.940387324	0.645025674	HDACi
PC9	Panobinostat	P17844	DDX5	1.291417004	1.290294583	0.009533586	1.290855793	0.000793672	0.000614841	0.36832784	0.059446521	2.020743707	1.225873557	HDACi
PSC1	Panobinostat	Q9UI12	ATP6V1H	1.369286797	1.212438166	0.027110356	1.290862481	0.110908731	0.085918316	0.368335315	0.095845224	1.566864782	1.018429521	HDACi
PC9	Vorinostat	Q7Z478	DHX29	1.291027036	1.290702643	0.000848416	1.290864839	0.00022938	0.000177695	0.368337951	0.03354353	3.071391299	1.474391232	HDACi
PC9	Panobinostat	Q8N3E9	PLCD3	1.312859482	1.268884173	0.027392383	1.290871827	0.031095239	0.024088557	0.36834576	0.096380534	1.562370182	1.01601067	HDACi
H292	Belinostat	O60462	NRP2	1.125933287	1.45581185	0.136311558	1.290872568	0.233259369	0.18069899	0.368346589	0.253855693	0.86546732	0.595413092	HDACi
PC9	Abexinostat	P10515	DLAT	1.443888042	1.13786475	0.227743594	1.290876396	0.216391145	0.167631189	0.368350866	0.360518727	0.642553831	0.443072171	HDACi
H292	Panobinostat	Q6P3W7	SCYL2	1.307897757	1.273860924	0.00132069	1.29087934	0.024067675	0.018644403	0.368354157	0.035275038	2.879199141	1.452532515	HDACi
HCT116	Panobinostat	Q14159	SPIDR	1.348274874	1.233493411	0.014747698	1.290884142	0.081162751	0.062873769	0.368359523	0.071376817	1.831275767	1.14644282	HDACi
A549	TSA	O95486	SEC24A	1.289703592	1.292071911	0.000363417	1.290887751	0.001674655	0.001297289	0.368363557	0.031891417	3.439594825	1.496326181	HDACi
A549	Panobinostat	Q13303-2	KCNAB2	1.237657133	1.344130124	0.033993233	1.290893629	0.075287774	0.058322214	0.368370125	0.108253939	1.468607525	0.965556292	HDACi
H292	TSA	P05165	PCCA	1.334473189	1.247346003	0.008933433	1.290909596	0.061608224	0.047724662	0.368387971	0.057979158	2.048981605	1.236728099	HDACi
H292	TSA	Q9H000	MKRN2	1.191487684	1.390338926	0.042569702	1.290913305	0.140609062	0.108922157	0.368392116	0.122667074	1.370899393	0.911271993	HDACi
HCT116	TSA	Q9Y296	TRAPPC4	1.311434784	1.270421124	0.025352658	1.290927954	0.029001037	0.022465264	0.368408487	0.09260892	1.595976495	1.033347179	HDACi
H292	Belinostat	O15027-5	SEC16A	1.293428669	1.288431431	3.05E-05	1.29093005	0.003533581	0.002737237	0.368410829	0.028448483	4.515685077	1.54594089	HDACi
PC9	Vorinostat	O60306	AQR	1.306982321	1.274889075	0.03222053	1.290935698	0.022693351	0.017578994	0.368417141	0.105088588	1.491867314	0.978444443	HDACi
A549	Panobinostat	Q8NCW6	GALNT11	1.28197838	1.299912463	0.000356152	1.290945421	0.012681312	0.009823275	0.368428008	0.031850389	3.448365182	1.496885263	HDACi
PC9	Panobinostat	P32019	INPP5B	1.280100365	1.301800889	0.024309356	1.290950627	0.015344588	0.01188627	0.368433825	0.090618789	1.614226547	1.042781744	HDACi
PC9	CUDC101	Q96B26	EXOSC8	1.264066325	1.317842576	0.006345896	1.290954451	0.038025552	0.029455379	0.368438098	0.051618279	2.197507066	1.287196482	HDACi
PSC1	Panobinostat	Q9H553	ALG2	1.380105123	1.201812065	0.040995955	1.290958594	0.126072231	0.097657842	0.368442729	0.120141681	1.387258997	0.920306298	HDACi
A549	CUDC101	P49069	CAMLG	1.335497701	1.246431784	0.014355706	1.290964743	0.062979114	0.048784535	0.3684496	0.070493549	1.842975439	1.151850624	HDACi
HCT116	Abexinostat	Q13371	PDCL	1.494098866	1.087858268	0.244259026	1.290978567	0.287255481	0.222509876	0.368465049	0.378628285	0.612149378	0.421786945	HDACi
A549	Vorinostat	Q5M775	SPECC1	1.288572925	1.293397255	0.002925948	1.29098509	0.003411317	0.002642414	0.368472338	0.041332364	2.533733339	1.383709758	HDACi
A549	TSA	P49748-3	ACADVL	1.291243953	1.2907288	0.009395505	1.290986377	0.000364268	0.000282163	0.368473776	0.059100295	2.027079878	1.228410348	HDACi
A549	TSA	Q86XR7-2	TICAM2	1.344687293	1.23728967	0.034164425	1.290988482	0.075941588	0.058824373	0.368476129	0.108524663	1.466425888	0.964471555	HDACi
HCT116	Vorinostat	Q15147-4	PLCB4	1.149620645	1.432365295	0.151848803	1.29099297	0.19993066	0.1548658	0.368481145	0.273013658	0.818588627	0.563815627	HDACi
PSC1	TSA	Q5T3I0-3	GPATCH4	1.320175171	1.261816723	0.149502989	1.290995947	0.041265655	0.031964202	0.368484471	0.270146684	0.825350124	0.568400358	HDACi
PSC1	Abexinostat	O14521	SDHD	1.059759363	1.522235499	0.29681005	1.290997431	0.327020012	0.253308027	0.36848613	0.433706651	0.527521398	0.362803918	HDACi
PSC1	TSA	Q5VWN6	TASOR2	1.312733711	1.269275354	0.312179141	1.291004533	0.030729699	0.023802937	0.368494066	0.449002228	0.505596118	0.347751504	HDACi
HCT116	Vorinostat	Q8N511	TMEM199	1.255986176	1.326032696	0.040864784	1.291009436	0.049530369	0.038365613	0.368499545	0.119944011	1.388650788	0.921021431	HDACi
PSC1	Vorinostat	Q8IYI6	EXOC8	1.340211006	1.241808896	0.036987636	1.291009951	0.069580799	0.053896408	0.368500121	0.113393312	1.43194342	0.945412561	HDACi
H292	Belinostat	Q9BYJ9	YTHDF1	1.28440957	1.297621455	0.012885574	1.291015513	0.009342213	0.007236329	0.368506336	0.067177843	1.88989622	1.172773942	HDACi
HCT116	TSA	Q9BS34	ZNF670	1.300132495	1.281903829	0.028505705	1.291018162	0.012889613	0.009984068	0.368509297	0.098414258	1.54506821	1.006941978	HDACi
PSC1	TSA	O60942	RNGTT	1.395789304	1.186249887	0.080589481	1.291019595	0.148166743	0.11476723	0.368510898	0.180209016	1.093721641	0.744223485	HDACi
HCT116	Belinostat	P48723	HSPA13	1.495311006	1.08677973	0.263515883	1.291045368	0.288875236	0.22375297	0.368539699	0.399168811	0.579193204	0.3988434	HDACi
PC9	Ralimetinib	Q13950	RUNX2	1.383770622	1.198332816	0.037286259	1.291051719	0.13112433	0.101563964	0.368546795	0.113909163	1.42845119	0.943441338	Ralimetinib
PSC1	Abexinostat	Q96KQ4	PPP1R13B	1.135479921	1.446653328	0.100887078	1.291066624	0.220032826	0.170427166	0.368563452	0.208182362	0.996164456	0.681556068	HDACi
PC9	CUDC101	Q8WV74	NUDT8	1.23961909	1.342537995	0.0154718	1.291078542	0.072774656	0.056367334	0.368576769	0.072947947	1.810459164	1.136986928	HDACi
H292	TSA	Q92882	OSTF1	1.190676648	1.391495885	0.103520296	1.291086267	0.142000645	0.109985404	0.368585401	0.211708802	0.984974494	0.674261084	HDACi
A549	CUDC101	P0DP58	LYNX1	1.357423711	1.224770794	0.074293647	1.291097253	0.093799778	0.07265121	0.368597676	0.171185031	1.12904832	0.766534215	HDACi
HCT116	TSA	P29372	MPG	1.330812604	1.251384311	0.018795128	1.291098458	0.056164284	0.043501163	0.368599023	0.079814144	1.725954711	1.097920139	HDACi
H292	Vorinostat	P98082	DAB2	1.360344839	1.221893828	0.085143117	1.291119334	0.097899649	0.075825407	0.36862235	0.186704261	1.069850453	0.72884577	HDACi
HCT116	Ralimetinib	Q9BRN9	TM2D3	1.444512741	1.13774536	0.109884943	1.291129051	0.216917296	0.168005898	0.368633208	0.220191434	0.959061812	0.65719958	Ralimetinib
HCT116	TSA	Q8WV92	MITD1	1.37137638	1.210901615	0.029587032	1.291138997	0.113472794	0.087885808	0.368644322	0.10040862	1.528898602	0.998229003	HDACi
PSC1	Vorinostat	Q9UQ16-4	DNM3	1.389861977	1.192429418	0.042038592	1.291145698	0.139605901	0.108125598	0.368651809	0.121816331	1.376351834	0.914294484	HDACi
PSC1	TSA	Q13043	STK4	1.229831099	1.352461445	0.104935116	1.291146272	0.086712749	0.067159509	0.368652451	0.213630318	0.979079154	0.670337113	HDACi
A549	TSA	P31749	AKT1	1.266705791	1.315588121	0.003817306	1.291146956	0.034565027	0.026770792	0.368653215	0.044237409	2.418243056	1.354210318	HDACi
A549	Abexinostat	Q99595	TIMM17A	1.224825144	1.357482295	0.030237349	1.29115372	0.093802771	0.072650351	0.368660772	0.101569812	1.519456291	0.993235349	HDACi
PC9	CUDC101	Q14678	KANK1	1.302015276	1.280319439	0.000840759	1.291167357	0.015341274	0.011881708	0.368676011	0.033449898	3.075328518	1.475605206	HDACi
HCT116	Panobinostat	O15440	ABCC5	1.329418834	1.252939177	0.009800542	1.291179006	0.054079284	0.041883646	0.368689026	0.060116834	2.008749913	1.221003899	HDACi
A549	Abexinostat	P51809	VAMP7	1.305225249	1.277143478	0.041934597	1.291184363	0.019856811	0.015378757	0.368695012	0.121631839	1.377427527	0.914952727	HDACi
HCT116	Vorinostat	O94952	FBXO21	1.395253059	1.187146787	0.05227212	1.291199923	0.147153356	0.11396636	0.368712398	0.138139118	1.281729885	0.859683322	HDACi
H292	Belinostat	Q86T03-2	PIP4P1	1.243931272	1.33847785	0.075888607	1.291204561	0.066854527	0.051776867	0.36871758	0.173522509	1.119823417	0.760644183	HDACi
H292	Ralimetinib	P30040	ERP29	1.15257845	1.429832091	0.32142201	1.29120527	0.196047929	0.151833278	0.368718372	0.458010076	0.492924388	0.339124967	Ralimetinib
PSC1	Abexinostat	Q9GZP8	IMUP	0.88755975	1.694876458	0.522578331	1.291218104	0.570859119	0.44210898	0.368732711	0.642217522	0.281848603	0.192317849	HDACi
H292	Abexinostat	Q13347	EIF3I	1.320690417	1.261754327	0.039885205	1.291222372	0.041674109	0.032274928	0.368737481	0.118237106	1.399188167	0.927246208	HDACi
A549	Panobinostat	O75947	ATP5PD	1.336658202	1.245822987	0.112248869	1.291240595	0.064230197	0.049743012	0.368757841	0.223243245	0.949818027	0.651221673	HDACi
H292	Belinostat	O60671	RAD1	1.344155171	1.238337465	0.012282775	1.291246318	0.074824417	0.057947439	0.368764235	0.065943752	1.91070349	1.180826345	HDACi
PSC1	Abexinostat	Q8N531	FBXL6	1.452662813	1.129840863	0.133334676	1.291251838	0.22826959	0.176781618	0.368770402	0.250153682	0.875056889	0.601793101	HDACi
A549	CUDC101	O94941	UBOX5	1.370324725	1.21217992	0.04126089	1.291252322	0.111825264	0.086602178	0.368770944	0.120580482	1.384461411	0.918722985	HDACi
H292	TSA	Q70Z53	FRA10AC1	1.23926352	1.343244595	0.015596432	1.291254057	0.073525723	0.05694133	0.368772882	0.073250716	1.806974733	1.135188128	HDACi
PSC1	Belinostat	Q8NFP9	NBEA	1.527503704	1.055024963	0.238408926	1.291264334	0.334092922	0.258733176	0.368784364	0.372198968	0.622677488	0.429224835	HDACi
PC9	Vorinostat	O60930	RNASEH1	1.418005778	1.164523863	0.126530849	1.291264821	0.179238781	0.138808692	0.368784908	0.241622987	0.897803577	0.616861751	HDACi
PC9	CUDC101	Q9GZR1	SENP6	1.291945245	1.290596177	0.002608069	1.291270711	0.000953935	0.000738757	0.368791489	0.040268373	2.583680919	1.395035915	HDACi
HCT116	Ralimetinib	Q96GA7	SDSL	1.457559039	1.124995431	0.283761812	1.291277235	0.235157983	0.182112699	0.368798778	0.420337862	0.547046052	0.376401489	Ralimetinib
H292	Ralimetinib	Q6UW02	CYP20A1	1.287723233	1.294837898	0.034695685	1.291280566	0.005030828	0.003895999	0.368802499	0.10942002	1.459724539	0.960903209	Ralimetinib
A549	TSA	Q9NPJ3	ACOT13	1.271931456	1.310667295	0.00170139	1.291299375	0.027390374	0.021211483	0.368823514	0.036815143	2.769196211	1.433973511	HDACi
H292	Panobinostat	Q9P209	CEP72	1.301319607	1.281301146	0.000527392	1.291310376	0.01415519	0.01096188	0.368835805	0.032248279	3.277866191	1.491493459	HDACi
A549	Vorinostat	Q9BT30	ALKBH7	1.270209998	1.312413438	0.022183418	1.291311718	0.029842338	0.023110096	0.368837304	0.086597199	1.653971529	1.062496153	HDACi
H292	Vorinostat	Q9P0T7	TMEM9	1.297908359	1.28472625	0.012959238	1.291317304	0.009321159	0.007218333	0.368843545	0.067353988	1.887420532	1.171636682	HDACi
H292	Panobinostat	P51790-2	CLCN3	1.28403604	1.298629928	0.001230888	1.291332984	0.010319437	0.007991306	0.368861063	0.034861174	2.909781395	1.457657987	HDACi
H292	Panobinostat	O43172-2	PRPF4	1.26057261	1.322099004	0.004942276	1.291335807	0.04350573	0.033690485	0.368864217	0.047511293	2.30607303	1.323203147	HDACi
A549	TSA	Q96EY1	DNAJA3	1.239377288	1.343305228	0.013670562	1.291341258	0.073488151	0.05690839	0.368870307	0.068948188	1.864213625	1.161477145	HDACi
H292	Vorinostat	Q96NW4	ANKRD27	1.260693824	1.321989625	0.015769591	1.291341724	0.043342677	0.033564064	0.368870828	0.073558431	1.80217958	1.133367544	HDACi
A549	CUDC101	Q96HA8	NTAQ1	1.193723345	1.388986385	0.042210534	1.291354865	0.13807182	0.106920122	0.368885509	0.122089613	1.374579157	0.913321283	HDACi
H292	TSA	Q9C0C9	UBE2O	1.260618734	1.322092142	0.004230702	1.291355438	0.043468263	0.03366096	0.368886149	0.045416527	2.373587543	1.342786076	HDACi
HCT116	Vorinostat	P04179	SOD2	1.273424854	1.309289831	0.03869199	1.291357342	0.025360369	0.019638537	0.368888276	0.116212692	1.412378935	0.934746439	HDACi
HCT116	TSA	Q6ZSZ5	ARHGEF18	1.284209242	1.298514047	0.002566504	1.291361645	0.010115025	0.007832836	0.368893083	0.040081871	2.590658063	1.397052009	HDACi
PC9	Ralimetinib	Q15678	PTPN14	1.266431915	1.316298607	0.002778065	1.291365261	0.035261076	0.027305269	0.368897123	0.040874696	2.556257674	1.38854546	Ralimetinib
H292	Panobinostat	Q9UNT1-2	RABL2B	1.263628866	1.319103705	0.027841909	1.291366285	0.039226635	0.030376072	0.368898267	0.097195633	1.555300991	1.012353246	HDACi
PC9	Vorinostat	Q99523	SORT1	1.412694746	1.17005408	0.265348114	1.291374413	0.17157286	0.132860663	0.368907347	0.401050455	0.576183996	0.396800986	HDACi
PC9	TSA	P06748	NPM1	1.438830322	1.143934638	0.121832039	1.29138248	0.208522737	0.161472484	0.36891636	0.23558726	0.914238487	0.6278482	HDACi
PC9	Belinostat	Q96JM3	CHAMP1	1.501522055	1.081248005	0.265835136	1.29138503	0.297178631	0.230123955	0.368919208	0.401550027	0.575387619	0.396260341	HDACi
A549	Abexinostat	O15018	PDZD2	1.45002321	1.132773257	0.110440088	1.291398233	0.224329593	0.173710624	0.368933958	0.220920344	0.956873255	0.655764289	HDACi
H292	Belinostat	O75396	SEC22B	1.274042953	1.30876169	0.003642795	1.291402322	0.024549854	0.019010229	0.368938526	0.043651448	2.438565259	1.360001347	HDACi
PSC1	Abexinostat	Q13496	MTM1	1.462280732	1.12052796	0.132027295	1.291404346	0.241655702	0.187126289	0.368940787	0.248448774	0.879336274	0.604763142	HDACi
PSC1	TSA	Q9BRN9	TM2D3	1.26079164	1.322022071	0.052807431	1.291406855	0.043296453	0.033526578	0.368943591	0.138950105	1.277304956	0.85714112	HDACi
PSC1	Belinostat	Q9H553	ALG2	1.430029367	1.152786383	0.081345507	1.291407875	0.196040394	0.151803623	0.36894473	0.181304494	1.089666432	0.741591431	HDACi
H292	TSA	Q86V48	LUZP1	1.285048082	1.297783167	0.005813152	1.291415625	0.009005065	0.006973018	0.368953387	0.050080627	2.235588303	1.300330239	HDACi
A549	Vorinostat	Q5K651	SAMD9	1.331792049	1.251046055	0.015158734	1.291419052	0.05709604	0.044211861	0.368957216	0.072277884	1.819337055	1.140994569	HDACi
A549	Panobinostat	Q7L8J4	SH3BP5L	1.306812595	1.276036978	0.016750195	1.291424786	0.021761647	0.016850883	0.368963622	0.075642397	1.775980122	1.121234719	HDACi
PC9	Belinostat	Q9C0E8-4	LNPK	1.256947899	1.325904831	0.006630338	1.291426365	0.048759914	0.037756635	0.368965385	0.052313503	2.178464307	1.281386195	HDACi
HCT116	CUDC101	Q9NQT8	KIF13B	1.321471233	1.261392971	0.004276522	1.291432102	0.042481746	0.032895068	0.368971795	0.045576047	2.36890929	1.341263344	HDACi
PSC1	Abexinostat	Q5SZK8	FREM2	0.857925468	1.724942795	0.532472474	1.291434132	0.613073831	0.474723268	0.368974062	0.650656353	0.273702838	0.186648325	HDACi
H292	Vorinostat	Q06203	PPAT	1.244541199	1.338345644	0.019958734	1.291443421	0.066329759	0.051360949	0.36898444	0.082091076	1.699867003	1.085704052	HDACi
PC9	TSA	P06280	GLA	1.292920098	1.289977628	0.024204697	1.291448863	0.00208064	0.00161109	0.368990518	0.090418775	1.616100343	1.043741383	HDACi
A549	Ralimetinib	Q9BS91	SLC35A5	1.186812182	1.396103516	0.056091428	1.291457849	0.147991322	0.114592452	0.369000557	0.144112455	1.251103503	0.841298483	Ralimetinib
A549	Vorinostat	P00966	ASS1	1.345263796	1.237670602	0.017111975	1.291467199	0.076079877	0.058909647	0.369011002	0.076452562	1.766699871	1.116607959	HDACi
H292	TSA	Q13459	MYO9B	1.346840282	1.236112686	0.026241469	1.291476484	0.078296234	0.060625366	0.369021374	0.09425974	1.581011862	1.025673761	HDACi
H292	Ralimetinib	Q8N474	SFRP1	1.317396394	1.26558256	0.006354342	1.291489477	0.036637914	0.028368728	0.369035889	0.051633813	2.196929386	1.287065804	Ralimetinib
PSC1	Panobinostat	Q9NW13	RBM28	1.400599225	1.182431203	0.05985319	1.291515214	0.154268088	0.119447364	0.369064639	0.149870472	1.222912701	0.824283925	HDACi
PC9	Belinostat	Q96L92	SNX27	1.283902697	1.299134436	0.006660016	1.291518566	0.010770466	0.008339381	0.369068383	0.052416234	2.176524714	1.280534189	HDACi
HCT116	TSA	P28288	ABCD3	1.325633871	1.257409676	0.005296406	1.291521773	0.048241791	0.037352673	0.369071966	0.048573264	2.276018767	1.313602716	HDACi
PSC1	Vorinostat	Q99653	CHP1	1.325719331	1.25733015	0.00652197	1.29152474	0.048358454	0.037442917	0.36907528	0.052042336	2.185621233	1.283643219	HDACi
PC9	CUDC101	Q8NEZ4-3	KMT2C	1.312724806	1.270325215	0.006863677	1.29152501	0.029981039	0.023213673	0.369075582	0.052928715	2.163443132	1.276308646	HDACi
H292	Ralimetinib	P80188	LCN2	1.343042821	1.240007712	0.045354884	1.291525267	0.072856825	0.056411459	0.369075868	0.127222907	1.343375935	0.895434685	Ralimetinib
HCT116	Abexinostat	O95749	GGPS1	1.376488104	1.206597563	0.120199257	1.291542834	0.120130754	0.093013372	0.369095491	0.233512141	0.920098216	0.631690535	HDACi
PC9	TSA	Q92754	TFAP2C	1.486915662	1.096170935	0.202731896	1.291543299	0.276298246	0.213928752	0.36909601	0.332656827	0.693077918	0.478003559	HDACi
A549	Panobinostat	Q5H9B9	BMP2KL	1.512644213	1.070455845	0.239703075	1.291550029	0.312674394	0.242092359	0.369103528	0.37360179	0.620326395	0.427591051	HDACi
PC9	CUDC101	Q9NZ01	TECR	1.265456002	1.317650384	0.007270556	1.291553193	0.036907001	0.028575673	0.369107062	0.053956818	2.138432395	1.267953667	HDACi
PSC1	Vorinostat	Q9H1C7	CYSTM1	1.546543867	1.036594043	0.276580599	1.291568955	0.360588979	0.279186781	0.369124669	0.412778289	0.558178287	0.384283153	HDACi
H292	Abexinostat	Q5VUM1	SDHAF4	1.452718334	1.130430567	0.130154453	1.29157445	0.227891866	0.176445009	0.369130807	0.246172853	0.885540967	0.60875984	HDACi
PSC1	Belinostat	Q5T447	HECTD3	1.428909386	1.154248235	0.123242339	1.291578811	0.194214762	0.150370044	0.369135678	0.237400723	0.909240069	0.624517963	HDACi
PC9	Abexinostat	Q9H2C0	GAN	1.245302148	1.337859798	0.009654668	1.291580973	0.065448141	0.050672891	0.369138093	0.059746693	2.015262656	1.223686125	HDACi
H292	Abexinostat	Q9UBS3	DNAJB9	1.154952015	1.428219496	0.130436046	1.291585755	0.193229289	0.14960624	0.369143435	0.246493801	0.884602375	0.608193999	HDACi
HCT116	Vorinostat	Q8N8R3	SLC25A29	1.254903565	1.328275052	0.008813215	1.291589308	0.051881476	0.04016871	0.369147404	0.057685276	2.054865641	1.238935024	HDACi
H292	Ralimetinib	P22083	FUT4	1.827591919	0.755617767	0.627687299	1.291604843	0.758000192	0.586866948	0.369164756	0.729891403	0.202256659	0.136741752	Ralimetinib
PC9	Ralimetinib	Q96NY9	MUS81	1.273840643	1.309370224	0.044575794	1.291605433	0.025123208	0.019451148	0.369165415	0.12598622	1.350900916	0.899676956	Ralimetinib
H292	Abexinostat	Q9Y266	NUDC	1.405987782	1.177256545	0.163769437	1.291622164	0.161737409	0.125220373	0.369184102	0.28738003	0.785767145	0.541543414	HDACi
A549	Belinostat	P51151	RAB9A	1.305117826	1.278138996	0.053904069	1.291628411	0.019076914	0.014769661	0.36919108	0.140709411	1.268378448	0.851676856	HDACi
HCT116	Ralimetinib	A2RU67	FAM234B	1.53281604	1.050455885	0.377420568	1.291635962	0.341080136	0.264068318	0.369199515	0.512209126	0.423174437	0.290552688	Ralimetinib
PC9	Ralimetinib	P01876	IGHA1	0.947288887	1.635989024	0.376332281	1.291638955	0.486984537	0.377028376	0.369202858	0.51116948	0.424428528	0.291435084	Ralimetinib
H292	Belinostat	P42704	LRPPRC	1.22506056	1.358224969	0.045350218	1.291642765	0.094161457	0.072900541	0.369207113	0.127215797	1.343420618	0.895458958	HDACi
PC9	CUDC101	Q96BN2	TADA1	1.262330175	1.32097691	0.017421431	1.291653543	0.041469504	0.032105749	0.369219151	0.077092489	1.75891618	1.112987935	HDACi
HCT116	CUDC101	Q9Y248	GINS2	1.202182678	1.381132541	0.078080285	1.291657609	0.126536662	0.097964554	0.369223693	0.176663163	1.10745861	0.752853997	HDACi
A549	CUDC101	Q13795	ARFRP1	1.262577159	1.320741055	0.004503761	1.291659107	0.041128085	0.031841285	0.369225367	0.046212268	2.346424677	1.335242716	HDACi
PSC1	Vorinostat	Q9HC21	SLC25A19	1.371451548	1.211873641	0.031622868	1.291662594	0.11283862	0.087359207	0.369229261	0.104000747	1.499998738	0.98296354	HDACi
H292	Vorinostat	O75157	TSC22D2	1.364804701	1.218529082	0.023442941	1.291666891	0.103432482	0.080076746	0.369234061	0.089040956	1.629987909	1.050410188	HDACi
PC9	CUDC101	Q9P2F9	ZNF319	1.350395596	1.232941446	0.01967089	1.291668521	0.083052626	0.064298715	0.369235881	0.081546888	1.706176	1.08859261	HDACi
A549	Abexinostat	Q9NPJ3	ACOT13	1.252326092	1.331011274	0.008966121	1.291668683	0.055638826	0.043075153	0.369236061	0.058069923	2.047395396	1.236048754	HDACi
H292	Belinostat	Q16762	TST	1.259977708	1.323372343	0.016698456	1.291675026	0.044826777	0.034704377	0.369243146	0.075528603	1.777323693	1.121888547	HDACi
A549	CUDC101	Q9H4I9	SMDT1	1.279748059	1.303607305	0.031369479	1.291677682	0.016871034	0.013061334	0.369246113	0.103535227	1.503492691	0.984911859	HDACi
HCT116	Panobinostat	O00458	IFRD1	1.236394037	1.347004671	0.151801318	1.291699354	0.078213529	0.060550877	0.369270319	0.272956277	0.818724457	0.563906914	HDACi
HCT116	Vorinostat	Q92833	JARID2	1.187779964	1.395632551	0.116147375	1.291706257	0.146973974	0.113782815	0.369278029	0.228320065	0.934990603	0.64145592	HDACi
HCT116	Vorinostat	Q9UBS0	RPS6KB2	1.364768556	1.218665165	0.131611872	1.291716861	0.103310698	0.079979368	0.369289872	0.247928055	0.880704933	0.605674327	HDACi
A549	Vorinostat	P14854	COX6B1	1.302495305	1.280956294	0.017847851	1.2917258	0.01523038	0.011790722	0.369299855	0.077972664	1.748414072	1.108057625	HDACi
A549	CUDC101	Q15126	PMVK	1.304693751	1.278768921	0.002819264	1.291731336	0.018331623	0.014191514	0.369306039	0.041016325	2.549864206	1.387043258	HDACi
A549	Vorinostat	Q9P2R7	SUCLA2	1.256718735	1.326747143	0.018944729	1.291732939	0.049517563	0.038334211	0.369307829	0.080075879	1.722511613	1.096498287	HDACi
PC9	Belinostat	Q9H944	MED20	1.321985046	1.26149462	0.089486258	1.291739833	0.04277319	0.033112852	0.369315529	0.192854771	1.04824365	0.714769612	HDACi
PSC1	Vorinostat	Q96IR2	ZNF845	1.410512056	1.172969443	0.061594842	1.291740749	0.167967993	0.130032279	0.369316552	0.152530841	1.210455655	0.816642335	HDACi
HCT116	TSA	Q9NWS6	FAM118A	1.262925499	1.320568465	0.028722756	1.291746982	0.040759732	0.03155396	0.369323513	0.09879153	1.541773893	1.005280288	HDACi
PC9	CUDC101	Q9NPH3	IL1RAP	1.296490886	1.287013229	0.039720793	1.291752058	0.006701715	0.005188082	0.369329182	0.117942172	1.400982089	0.928330879	HDACi
PSC1	Abexinostat	Q14571	ITPR2	1.826698333	0.756818164	0.64513513	1.291758249	0.756519523	0.58565101	0.369336096	0.744091007	0.190349309	0.128373944	HDACi
PSC1	Abexinostat	P13674	P4HA1	1.293739447	1.289819021	0.017767944	1.291779234	0.00277216	0.002146001	0.369359533	0.077816804	1.750362819	1.108926609	HDACi
HCT116	TSA	Q9Y303-3	AMDHD2	1.25394306	1.329626223	0.008157688	1.291784642	0.053516078	0.041428019	0.369365573	0.056021985	2.088432884	1.251641509	HDACi
HCT116	TSA	Q7KZ85	SUPT6H	1.333600411	1.249972829	0.007704535	1.29178662	0.05913363	0.045776624	0.369367782	0.054919921	2.113253576	1.260270092	HDACi
H292	Vorinostat	P15586	GNS	1.329145355	1.254483824	0.008973058	1.291814589	0.052793674	0.040867842	0.369399019	0.058074221	2.047059542	1.236016604	HDACi
H292	Abexinostat	P31749	AKT1	1.283694151	1.299954086	0.004342298	1.291824118	0.01149751	0.008900213	0.369409661	0.045794589	2.362280364	1.33918583	HDACi
H292	TSA	Q9NPA0	EMC7	1.242916743	1.340732016	0.010767138	1.291824379	0.069165843	0.053541212	0.369409952	0.062337731	1.967899736	1.205249009	HDACi
PC9	Vorinostat	Q9BV94	EDEM2	1.190983557	1.392729731	0.13613807	1.291856644	0.142656088	0.110427181	0.369445985	0.253652174	0.866020412	0.595761412	HDACi
A549	Ralimetinib	Q9Y257	KCNK6	1.156352215	1.42737139	0.092829773	1.291861803	0.191639496	0.148343651	0.369451745	0.197320882	1.03231271	0.704826952	Ralimetinib
A549	Panobinostat	O15260	SURF4	1.353333255	1.230426935	0.023987436	1.291880095	0.086907893	0.067272414	0.369472173	0.089999087	1.620016166	1.045761898	HDACi
H292	Belinostat	Q9GZQ3	COMMD5	1.404571057	1.179193377	0.098643112	1.291882217	0.159366086	0.12335961	0.369474543	0.205240155	1.005933233	0.687737667	HDACi
PSC1	Panobinostat	Q96KC8	DNAJC1	1.357475704	1.226309445	0.023809266	1.291892575	0.092748551	0.071792774	0.36948611	0.08968443	1.623253987	1.047282948	HDACi
HCT116	Belinostat	Q9NX63	CHCHD3	1.472230938	1.111613958	0.39248519	1.291922448	0.254994712	0.197376176	0.36951947	0.526244029	0.406176726	0.278812819	HDACi
PSC1	Vorinostat	P43116	PTGER2	1.033956023	1.549906553	0.348798025	1.291931288	0.364832118	0.282392819	0.369529342	0.484717328	0.457425983	0.314511455	HDACi
H292	Vorinostat	P20908	COL5A1	1.311617997	1.272247698	0.008383435	1.291932847	0.027839005	0.021548337	0.369531083	0.056619677	2.07657799	1.247032614	HDACi
HCT116	TSA	P0DP25	CALM3	1.332862225	1.251007125	0.037158985	1.291934675	0.057880297	0.044801256	0.369533124	0.113690061	1.429936152	0.944277501	HDACi
H292	CUDC101	Q8N806	UBR7	1.262521959	1.321351406	0.033853462	1.291936682	0.041598701	0.032198715	0.369535365	0.108014771	1.47039691	0.966516849	HDACi
HCT116	Panobinostat	Q7LGA3	HS2ST1	1.32964379	1.254233879	0.0323248	1.291938834	0.053322859	0.041273517	0.369537769	0.10529336	1.490464152	0.977599014	HDACi
A549	Panobinostat	Q96EY5	MVB12A	1.267938795	1.315939972	0.003022343	1.291939383	0.033941958	0.026272098	0.369538382	0.04161593	2.519656271	1.380740399	HDACi
H292	Belinostat	O60930	RNASEH1	1.372334032	1.211549595	0.097518884	1.291941814	0.113691766	0.088000686	0.369541095	0.20367597	1.010911277	0.691060207	HDACi
H292	Panobinostat	P49454	CENPF	1.16007003	1.423815945	0.078868783	1.291942987	0.186496525	0.144353525	0.369542406	0.177794668	1.103094859	0.750081268	HDACi
HCT116	Vorinostat	P51688	SGSH	1.298381184	1.285509246	0.409399279	1.291945215	0.009101835	0.007045063	0.369544894	0.542043981	0.387852927	0.265965474	HDACi
PC9	Ralimetinib	Q9H201	EPN3	1.68866647	0.895235994	0.468219286	1.291951232	0.56104007	0.434257932	0.369551613	0.595002615	0.329550701	0.225481126	Ralimetinib
HCT116	TSA	O14880	MGST3	1.200853895	1.383061581	0.082159999	1.291957738	0.12884029	0.099724849	0.369558878	0.182468503	1.085339576	0.738812091	HDACi
PC9	Vorinostat	Q9H9P8	L2HGDH	1.248285312	1.335632084	0.037560927	1.291958698	0.061763495	0.047806091	0.36955995	0.11437084	1.425263695	0.94168469	HDACi
PC9	TSA	Q9UHG3	PCYOX1	1.346448975	1.23748367	0.024605453	1.291966322	0.077050106	0.059637859	0.369568464	0.091185718	1.60896863	1.040073177	HDACi
PSC1	TSA	Q70IA6-3	MOB2	1.264365977	1.319623463	0.055670251	1.29199472	0.039072943	0.03024234	0.369600174	0.143436584	1.254376821	0.843340067	HDACi
A549	Belinostat	Q86XR7-2	TICAM2	1.267136627	1.316861876	0.006351236	1.291999251	0.035161061	0.027214459	0.369605234	0.051629195	2.197141782	1.287104646	HDACi
A549	Abexinostat	Q9Y6G3	MRPL42	1.169020755	1.414978763	0.064424873	1.291999759	0.173918575	0.134611926	0.369605801	0.15677899	1.190946429	0.804712138	HDACi
PC9	TSA	Q96JM3	CHAMP1	1.453093044	1.130931052	0.173651454	1.292012048	0.227802929	0.176316413	0.369619524	0.299077825	0.760321577	0.524215787	HDACi
PSC1	Vorinostat	Q9HCE0	EPG5	1.490848502	1.093198857	0.175352039	1.292023679	0.281180761	0.217628179	0.369632511	0.301065795	0.756089179	0.521338584	HDACi
H292	Abexinostat	O75044	SRGAP2	1.212376337	1.371698632	0.073699307	1.292037485	0.112657875	0.087193968	0.369647926	0.170336963	1.132536596	0.7686911	HDACi
A549	Vorinostat	Q5UE93	PIK3R6	1.265151615	1.318936539	0.10556096	1.292044077	0.038031684	0.029435284	0.369655287	0.21445771	0.976496668	0.668658336	HDACi
A549	Ralimetinib	Q29983	MICA	1.258493499	1.325604292	0.03801918	1.292048896	0.047454497	0.036728097	0.369660668	0.115117619	1.419997252	0.938858201	Ralimetinib
PC9	TSA	Q9GZS3	WDR61	1.447729025	1.136404339	0.11144482	1.292066682	0.220139796	0.170378046	0.369680528	0.222199664	0.952940115	0.653256602	HDACi
PC9	CUDC101	Q9UBF1	MAGEC2	0.929865984	1.654299276	0.40911408	1.29208263	0.512251694	0.396454284	0.369698335	0.541771226	0.388155574	0.266184065	HDACi
H292	Ralimetinib	Q8IUX1	TMEM126B	1.2778391	1.30633822	0.040120495	1.29208866	0.020151921	0.015596392	0.369705068	0.118665878	1.396633716	0.925674144	Ralimetinib
PSC1	TSA	P17174	GOT1	1.267466917	1.316722458	0.227939289	1.292094687	0.034828927	0.026955399	0.369711798	0.360724689	0.642180811	0.442824132	HDACi
H292	TSA	Q96LT7	C9orf72	1.259043872	1.325174571	0.004995633	1.292109221	0.046761465	0.036190025	0.369728026	0.047710516	2.301409433	1.321385882	HDACi
HCT116	Panobinostat	A2RTX5	TARS3	1.306797812	1.277420856	0.003974956	1.292109334	0.020772645	0.016076538	0.369728152	0.04466817	2.400667657	1.350001844	HDACi
H292	Belinostat	P57772	EEFSEC	1.258819108	1.325400069	0.005098767	1.292109589	0.047079849	0.036436421	0.369728435	0.047997745	2.292534848	1.318779168	HDACi
PSC1	CUDC101	Q9P225	DNAH2	1.531522052	1.052710801	0.303129474	1.292116426	0.338570683	0.262028	0.36973607	0.440036372	0.518371834	0.356511425	HDACi
HCT116	Ralimetinib	Q9NQZ6	ZC4H2	1.442421978	1.141814773	0.28367109	1.292118376	0.212561393	0.16450613	0.369738247	0.420241204	0.547184922	0.376501368	Ralimetinib
PSC1	Vorinostat	P80188	LCN2	0.686552661	1.897686493	0.982726239	1.292119577	0.856400945	0.662787687	0.369739588	0.98902007	0.007567448	0.004794895	HDACi
A549	Vorinostat	Q8NE86	MCU	1.288578069	1.295662721	0.023662965	1.292120395	0.005009605	0.003877042	0.369740501	0.089444684	1.625930831	1.048445465	HDACi
A549	Abexinostat	P11233	RALA	1.273000544	1.311245689	0.021913302	1.292123117	0.027043401	0.020929431	0.36974354	0.086031428	1.659292174	1.06534287	HDACi
A549	TSA	P22695	UQCRC2	1.285551795	1.298697992	0.003981577	1.292124894	0.009295765	0.007194169	0.369745524	0.044688901	2.399944916	1.34980033	HDACi
HCT116	CUDC101	Q9UJY5-6	GGA1	1.25842832	1.325822225	0.00510959	1.292125272	0.047654687	0.036880857	0.369745947	0.048019784	2.291613984	1.318579795	HDACi
H292	Abexinostat	P02786	TFRC	1.188531528	1.395721408	0.046135914	1.292126468	0.14650537	0.11338315	0.369747282	0.128481217	1.335960869	0.891160358	HDACi
PC9	Panobinostat	Q96AE4-2	FUBP1	0.95070963	1.633546828	0.489787256	1.292128229	0.482838814	0.373677165	0.369749248	0.613904543	0.309992519	0.211899153	HDACi
PSC1	Vorinostat	Q8TEU7-4	RAPGEF6	1.480158398	1.104108318	0.154313678	1.292133358	0.265907561	0.205789565	0.369754975	0.275980616	0.811595576	0.55912142	HDACi
PSC1	Abexinostat	P20674	COX5A	0.851399668	1.732874041	0.523169219	1.292136855	0.623296506	0.482376541	0.369758879	0.642691307	0.281357816	0.191997574	HDACi
H292	CUDC101	Q70IA6-3	MOB2	1.276027667	1.308257229	0.014090704	1.292142448	0.022789742	0.017637174	0.369765124	0.069885468	1.851067311	1.15561312	HDACi
H292	Panobinostat	Q5HYA8	TMEM67	1.289533842	1.294753766	0.021419338	1.292143804	0.003691044	0.002856527	0.369766638	0.085008491	1.669193951	1.070537692	HDACi
PC9	Vorinostat	Q92769	HDAC2	1.219598817	1.364743343	0.039156218	1.29217108	0.102632678	0.07942654	0.369797092	0.116994414	1.407199266	0.931834874	HDACi
HCT116	Panobinostat	O14929	HAT1	1.319211371	1.265158968	0.006820846	1.29218517	0.038220821	0.02957844	0.369812823	0.052821782	2.166161731	1.277186955	HDACi
HCT116	TSA	Q00839-2	HNRNPU	1.466316512	1.118060156	0.176170936	1.292188334	0.246254431	0.190571626	0.369816355	0.302039162	0.754065738	0.519936744	HDACi
H292	Ralimetinib	Q9NRQ2	PLSCR4	1.403856471	1.180523223	0.055709476	1.292189847	0.157920454	0.122211496	0.369818045	0.143504429	1.25407093	0.843134695	Ralimetinib
A549	Abexinostat	Q86WA9	SLC26A11	1.212143905	1.372273306	0.110509566	1.292208605	0.113228585	0.087624076	0.369838987	0.221005737	0.956600128	0.655596452	HDACi
H292	Panobinostat	A6NJ78	METTL15	1.3268898	1.257531995	0.005803866	1.292210898	0.049043375	0.037953073	0.369841547	0.050060486	2.236282621	1.300504937	HDACi
PC9	Ralimetinib	Q8IV08	PLD3	1.262281197	1.322151193	0.005490169	1.292216195	0.042334481	0.032761144	0.369847461	0.049156767	2.260414319	1.308416684	Ralimetinib
PSC1	Vorinostat	Q8IYS2-2	KIAA2013	1.462321186	1.122111811	0.115994692	1.292216499	0.240564356	0.186164127	0.3698478	0.228125904	0.935561883	0.641825397	HDACi
PC9	Belinostat	P08238	HSP90AB1	1.259410033	1.325027288	0.004728208	1.29221866	0.046398406	0.035906002	0.369850214	0.046850827	2.325303455	1.329282741	HDACi
HCT116	Belinostat	Q92619-2	ARHGAP45	1.299934508	1.284512027	0.007573619	1.292223267	0.010905341	0.008439208	0.369855357	0.054597659	2.120696537	1.262825981	HDACi
A549	Vorinostat	Q9H019	MTFR1L	1.471348032	1.113102491	0.149781352	1.292225262	0.253317851	0.19603227	0.369857584	0.2705033	0.824542253	0.567827433	HDACi
H292	TSA	Q9HBL7	PLGRKT	1.223607256	1.360866427	0.111790827	1.292236841	0.097056891	0.075107664	0.369870512	0.222648978	0.951593833	0.652379294	HDACi
PC9	Vorinostat	P51946	CCNH	1.204662247	1.379825394	0.039814048	1.29224382	0.123859049	0.095848049	0.369878303	0.118115698	1.399963661	0.92769238	HDACi
PC9	CUDC101	O75844	ZMPSTE24	1.291212509	1.293327724	0.00068674	1.292270116	0.001495683	0.001157407	0.36990766	0.032774859	3.163207422	1.484459167	HDACi
PC9	Panobinostat	Q6P158	DHX57	1.33652523	1.248035782	0.030954488	1.292280506	0.062571489	0.048419433	0.369919259	0.102789779	1.509276368	0.988050069	HDACi
PSC1	Abexinostat	Q9UBT7	CTNNAL1	1.368801855	1.215761023	0.065366843	1.292281439	0.10821621	0.083740435	0.369920301	0.15813844	1.184642491	0.800962549	HDACi
PC9	Vorinostat	P80188	LCN2	1.237369848	1.347213182	0.021197759	1.292291515	0.077670966	0.060103286	0.369931549	0.084542563	1.673710044	1.072924588	HDACi
HCT116	Ralimetinib	P35244	RPA3	1.614475204	0.970117089	0.437566303	1.292296146	0.455629992	0.352573978	0.36993672	0.567547109	0.358956131	0.245998084	Ralimetinib
H292	CUDC101	Q2VPK5	CTU2	1.264125928	1.320485768	0.004710335	1.292305848	0.039852425	0.03083823	0.369947551	0.046791184	2.326948185	1.329835967	HDACi
HCT116	Belinostat	Q9Y519	TMEM184B	1.207079564	1.377569911	0.095747624	1.292324737	0.12055488	0.093285284	0.369968638	0.201252324	1.018871993	0.696259096	HDACi
A549	TSA	P17661	DES	1.296901081	1.287779494	0.038585743	1.292340288	0.006449936	0.004990896	0.369985998	0.116053882	1.413573136	0.935340327	HDACi
PSC1	Ralimetinib	P56277	CMC4	1.277312434	1.307371212	0.53285486	1.292341823	0.021254766	0.016446706	0.369987712	0.651007626	0.273391069	0.186413924	Ralimetinib
H292	TSA	Q86WA6	BPHL	1.280505334	1.304185205	0.001393265	1.29234527	0.016744198	0.012956443	0.36999156	0.035426067	2.855966156	1.45067706	HDACi
PC9	Belinostat	Q13487	SNAPC2	1.380274048	1.204421565	0.08909093	1.292347807	0.124346483	0.096217506	0.369994391	0.192277567	1.050166509	0.716071382	HDACi
HCT116	Ralimetinib	Q15637-5	SF1	1.606749524	0.977952768	0.491049301	1.292351146	0.44462645	0.344044613	0.369998119	0.615023319	0.308874903	0.211108417	Ralimetinib
H292	Abexinostat	Q86US8	SMG6	1.139321832	1.445388457	0.199035789	1.292355144	0.216421786	0.16746309	0.370002583	0.328493312	0.701068825	0.483473469	HDACi
PSC1	Belinostat	O60841	EIF5B	1.459108865	1.125609089	0.119807503	1.292358977	0.235819953	0.182472484	0.370006861	0.233028016	0.921515982	0.632591862	HDACi
H292	Vorinostat	O60664	PLIN3	1.368519441	1.216216788	0.065621011	1.292368114	0.107694239	0.083330932	0.370017061	0.158528755	1.182957081	0.799891952	HDACi
A549	Panobinostat	P51957	NEK4	1.315685763	1.269067239	0.016668712	1.292376501	0.032964274	0.025506711	0.370026424	0.075482818	1.778097952	1.122151894	HDACi
PC9	CUDC101	P00387-3	CYB5R3	1.289639871	1.295117955	4.62E-05	1.292378913	0.003873591	0.002997256	0.370029116	0.028448483	4.335781308	1.54594089	HDACi
PC9	Panobinostat	P20338	RAB4A	1.326313878	1.258456376	0.015463556	1.292385127	0.047982499	0.03712709	0.370036053	0.072927034	1.810690617	1.137111451	HDACi
PSC1	Belinostat	Q7Z569	BRAP	1.253261911	1.331543448	0.007092263	1.29240268	0.055353406	0.042829845	0.370055647	0.053546471	2.149215168	1.271269145	HDACi
PSC1	Abexinostat	Q69YL0	NCBP2AS2	0.950055479	1.634759203	0.375327428	1.292407341	0.484158646	0.374617685	0.37006085	0.510234511	0.425589698	0.29223017	HDACi
HCT116	Vorinostat	Q5SXM2	SNAPC4	1.338213139	1.246607754	0.027424735	1.292410446	0.064774788	0.050119363	0.370064317	0.096423422	1.561857555	1.01581746	HDACi
HCT116	TSA	Q5T7P8	SYT6	1.366182821	1.218649365	0.176977202	1.292416093	0.104321907	0.080718515	0.37007062	0.302986275	0.752082675	0.518577044	HDACi
PC9	TSA	Q7L775	EPM2AIP1	1.319908497	1.264929395	0.004522823	1.292418946	0.038876096	0.030080103	0.370073805	0.046251715	2.344590407	1.334872161	HDACi
HCT116	Abexinostat	O95789	ZMYM6	1.204170499	1.380687267	0.175828803	1.292428883	0.124816204	0.096574911	0.370084897	0.301625863	0.754909982	0.520531422	HDACi
A549	Belinostat	P09669	COX6C	1.268543636	1.316314415	0.002723089	1.292429026	0.033779041	0.02613609	0.370085056	0.040655375	2.564938176	1.390882032	HDACi
HCT116	TSA	Q9NWS0	PIH1D1	1.385293936	1.199571698	0.124522601	1.292432817	0.131325454	0.101611049	0.370089289	0.239086616	0.904751815	0.621444734	HDACi
H292	Belinostat	P12955	PEPD	1.241276513	1.343594453	0.026622128	1.292435483	0.072349709	0.055979358	0.370092265	0.094951511	1.574757227	1.02249812	HDACi
HCT116	CUDC101	O60828	PQBP1	1.261842768	1.323076086	0.021099737	1.292459427	0.043298495	0.033500854	0.370118992	0.084364358	1.675722968	1.073840995	HDACi
H292	Panobinostat	P16949-2	STMN1	1.139969899	1.444960575	0.391052042	1.292465237	0.215660975	0.166860175	0.370125477	0.524887664	0.407765442	0.279933634	HDACi
PC9	TSA	Q9Y320	TMX2	1.146225675	1.438705318	0.091456911	1.292465497	0.206814339	0.160015365	0.370125767	0.19548865	1.038783473	0.708878453	HDACi
PSC1	CUDC101	Q9UBU7	DBF4	1.318875818	1.266071604	0.427991464	1.292473711	0.037338217	0.028888957	0.370134936	0.558956575	0.368564892	0.252621931	HDACi
PC9	Belinostat	Q9H4I2	ZHX3	1.359132571	1.225861429	0.127065305	1.292497	0.094236929	0.072910752	0.370160932	0.242303811	0.895973018	0.615639755	HDACi
A549	Vorinostat	P34897	SHMT2	1.255251933	1.329771795	0.006610079	1.292511864	0.052693499	0.04076829	0.370177523	0.052265178	2.179793381	1.281787564	HDACi
H292	Belinostat	Q8N131	TMEM123	1.494589244	1.090462753	0.170902959	1.292525998	0.285760582	0.221086912	0.3701933	0.295884746	0.767250419	0.528877423	HDACi
H292	Belinostat	O43772	SLC25A20	1.260843109	1.324242922	0.020556905	1.292543015	0.044830438	0.034683904	0.370212294	0.0832758	1.687042264	1.079481188	HDACi
HCT116	Panobinostat	P09210	GSTA2	0.931970484	1.653123655	0.429962003	1.292547069	0.509932298	0.394517391	0.370216819	0.560751425	0.366569923	0.251229614	HDACi
A549	Panobinostat	Q9BSR8	YIPF4	1.260758821	1.324336415	0.014272272	1.292547618	0.044956148	0.034781038	0.370217431	0.070279472	1.845506876	1.153171509	HDACi
HCT116	Vorinostat	Q2TB10	ZNF800	1.084670718	1.500425927	0.226703474	1.292548323	0.293983328	0.227444748	0.370218217	0.359367074	0.644541825	0.444461717	HDACi
A549	TSA	Q00325	SLC25A3	1.267795081	1.317318913	0.044332139	1.292556997	0.035018637	0.027092529	0.370227899	0.125574941	1.353281313	0.901097019	HDACi
H292	Panobinostat	Q92546	RGP1	1.374669807	1.210450603	0.040326674	1.292560205	0.116120513	0.089837605	0.37023148	0.119000264	1.394407591	0.924452074	HDACi
A549	Abexinostat	O96018	APBA3	1.479637766	1.105499859	0.283595892	1.292568812	0.264555451	0.204674172	0.370241087	0.42016087	0.547300064	0.376584397	HDACi
PC9	CUDC101	Q99447-3	PCYT2	1.292034989	1.293123229	0.000390355	1.292579109	0.000769502	0.000595323	0.37025258	0.031988696	3.408540672	1.495003457	HDACi
PSC1	TSA	Q9UPZ3	HPS5	1.325585153	1.259610367	0.175593514	1.29259776	0.046651218	0.036091056	0.370273397	0.301353646	0.755491531	0.52092355	HDACi
H292	CUDC101	Q96AJ9	VTI1A	1.297158517	1.288037878	0.016981424	1.292598197	0.006449266	0.004989382	0.370273885	0.076140528	1.770025902	1.118384114	HDACi
PSC1	Vorinostat	Q15388	TOMM20	1.393861754	1.191336498	0.055313916	1.292599126	0.143206981	0.110789941	0.370274921	0.142864094	1.257165598	0.845076909	HDACi
PSC1	Vorinostat	Q6YHU6	THADA	1.520557032	1.064645384	0.277953803	1.292601208	0.322378218	0.249402689	0.370277245	0.414261238	0.55602738	0.382725701	HDACi
H292	Panobinostat	O95163	ELP1	1.256552316	1.328667609	0.007233657	1.292609962	0.050993213	0.039449806	0.370287016	0.053877949	2.140642088	1.268588944	HDACi
A549	TSA	Q96GD0	PDXP	1.242298067	1.342931786	0.019245688	1.292614926	0.071158785	0.055050258	0.370292556	0.080689439	1.715666549	1.093183302	HDACi
A549	CUDC101	O14950	MYL12B	1.329031436	1.256198811	0.005930582	1.292615124	0.051500443	0.039842055	0.370292776	0.050416175	2.226902652	1.297430103	HDACi
PC9	Abexinostat	Q92754	TFAP2C	1.285850972	1.299390082	0.047013634	1.292620527	0.009573596	0.007406347	0.370298807	0.129898672	1.327776177	0.886395288	HDACi
PSC1	Belinostat	P81877	SSBP2	1.089947646	1.495301631	0.33573953	1.292624639	0.286628552	0.22174152	0.370303396	0.472156258	0.473997522	0.32591425	HDACi
PSC1	Abexinostat	Q96QF0	RAB3IP	1.244317318	1.340940028	0.02069872	1.292628673	0.068322573	0.05285553	0.370307899	0.083556738	1.68405652	1.078018524	HDACi
PSC1	CUDC101	Q5SXM2	SNAPC4	1.309599096	1.275700594	0.089160189	1.292649845	0.02396986	0.018543197	0.370331529	0.19237462	1.049829017	0.715852225	HDACi
HCT116	Panobinostat	Q8N9M5	TMEM102	1.162207481	1.423094731	0.070493584	1.292651106	0.184475143	0.142710699	0.370332936	0.165760807	1.151850409	0.780518147	HDACi
PC9	CUDC101	Q96GQ7	DDX27	1.28131674	1.303991502	0.013674183	1.292654121	0.016033478	0.012403533	0.370336301	0.068954434	1.864098628	1.161437801	HDACi
PSC1	Belinostat	Q5T3I0-3	GPATCH4	1.357986868	1.227323981	0.110763411	1.292655425	0.092392614	0.071475052	0.370337756	0.221320885	0.955603678	0.654977602	HDACi
H292	Ralimetinib	Q71RG4	TMUB2	1.280018361	1.305307697	0.006147037	1.292663029	0.017882261	0.01383366	0.370346243	0.051028154	2.211334205	1.292190145	Ralimetinib
H292	Ralimetinib	P41440	SLC19A1	1.174123578	1.411229197	0.066784862	1.292676387	0.167658991	0.129699121	0.370361152	0.16021674	1.175321966	0.795292109	Ralimetinib
PC9	Belinostat	Q8N4J0	CARNMT1	1.286661781	1.298692948	0.003952633	1.292677365	0.00850732	0.006581163	0.370362242	0.04460139	2.403113554	1.350651604	HDACi
A549	TSA	Q9Y6N7-2	ROBO1	1.227476855	1.357950983	0.038590331	1.292713919	0.09225914	0.071368567	0.370403038	0.116062358	1.413521494	0.93530861	HDACi
HCT116	Abexinostat	P42765	ACAA2	1.382387954	1.203046305	0.065375654	1.29271713	0.126813696	0.098098566	0.370406621	0.1581556	1.184583955	0.800915427	HDACi
HCT116	Ralimetinib	Q13043	STK4	1.434420564	1.151026915	0.195380639	1.29272374	0.200389571	0.155013453	0.370413998	0.324328903	0.709118474	0.489014347	Ralimetinib
A549	CUDC101	Q5H9B9	BMP2KL	1.419559074	1.165895157	0.073974585	1.292727115	0.179367476	0.138751229	0.370417765	0.170738833	1.130917461	0.767667691	HDACi
A549	Ralimetinib	P42685	FRK	1.211893393	1.373570671	0.106023971	1.292732032	0.1143231	0.088435265	0.370423253	0.21507435	0.974595934	0.66741138	Ralimetinib
H292	Abexinostat	P0DMV8	HSPA1A	1.373799603	1.21172892	0.033674982	1.292764261	0.114601279	0.088648242	0.37045922	0.107662493	1.472692633	0.967935567	HDACi
PSC1	TSA	P11413-2	G6PD	1.31351759	1.272018056	0.003753898	1.292767823	0.029344602	0.02269905	0.370463195	0.044047566	2.425517554	1.356078081	HDACi
H292	Belinostat	Q8NHQ9	DDX55	1.216042016	1.369511987	0.029583119	1.292777002	0.108519658	0.08394306	0.370473438	0.100398984	1.528956046	0.998270683	HDACi
HCT116	Belinostat	Q96N23	CFAP54	1.506382567	1.079175724	0.277710305	1.292779145	0.302080856	0.233667798	0.37047583	0.414030325	0.556408004	0.382967848	HDACi
PSC1	CUDC101	Q9H1K1	ISCU	1.342622425	1.24295403	0.261226082	1.292788228	0.070476198	0.054514882	0.370485966	0.396760222	0.582983463	0.401471876	HDACi
A549	CUDC101	Q8N5M4-2	TTC9C	1.402181629	1.183429515	0.142424655	1.292805572	0.154681103	0.119647615	0.370505322	0.261463968	0.846414825	0.582588152	HDACi
HCT116	Panobinostat	P78362-2	SRPK2	1.30279772	1.282845843	0.003030512	1.292821782	0.014108107	0.010912647	0.37052341	0.041634309	2.518484022	1.380548636	HDACi
PC9	CUDC101	Q9P225	DNAH2	1.364012188	1.22169403	0.045245986	1.292853109	0.100634135	0.0778388	0.370558368	0.12705425	1.344419944	0.896010802	HDACi
PC9	CUDC101	Q7Z5Q1-9	CPEB2	1.324435432	1.261303952	0.004660554	1.292869692	0.044640698	0.034528381	0.370576874	0.046705061	2.331562452	1.330636058	HDACi
H292	TSA	O00519	FAAH	1.301756596	1.283986408	0.010989959	1.292871502	0.012565421	0.009719002	0.370578893	0.062827893	1.959003919	1.201847502	HDACi
H292	CUDC101	P55081	MFAP1	1.396989906	1.188783417	0.04721098	1.292886662	0.14722422	0.113872488	0.37059581	0.13020026	1.325956986	0.885388149	HDACi
PC9	CUDC101	P00403	MT-CO2	1.307757912	1.278017034	0.042820757	1.292887473	0.021029977	0.016265899	0.370596715	0.12307992	1.368345657	0.909812796	HDACi
HCT116	Vorinostat	Q16773	KYAT1	1.456641143	1.129140364	0.267482095	1.292890754	0.231578022	0.179116465	0.370600376	0.403261034	0.572705284	0.39441374	HDACi
PC9	TSA	Q5T447	HECTD3	1.275682312	1.310105762	0.006576582	1.292894037	0.024341055	0.018826798	0.37060404	0.052169064	2.18199973	1.282586954	HDACi
A549	TSA	P18074	ERCC2	1.378460748	1.207333474	0.03211207	1.292897111	0.121005256	0.093592332	0.37060747	0.104879188	1.493331696	0.979310682	HDACi
PC9	Belinostat	Q14978-2	NOLC1	1.441352769	1.144443273	0.119369614	1.292898021	0.209946718	0.162384592	0.370608486	0.232464685	0.923106212	0.633643013	HDACi
HCT116	Abexinostat	Q6IBW4-4	NCAPH2	1.51519182	1.070607379	0.319373235	1.292899599	0.314368673	0.243150105	0.370610246	0.456033498	0.495701482	0.341003255	HDACi
PSC1	Panobinostat	O14802	POLR3A	1.443777805	1.14204957	0.159799213	1.292913687	0.213354081	0.165018039	0.370625966	0.282520555	0.796425363	0.548949949	HDACi
PC9	Vorinostat	P47813	EIF1AX	1.284338108	1.301521173	0.041637804	1.29292964	0.012150262	0.009397466	0.370643767	0.121151863	1.380512186	0.916669903	HDACi
HCT116	Ralimetinib	Q86UW8	HAPLN4	1.160050652	1.425820953	0.075915189	1.292935802	0.187927982	0.145349817	0.370650643	0.173570554	1.119671324	0.760523951	Ralimetinib
PSC1	Panobinostat	Q99661	KIF2C	1.343103768	1.242771956	0.011288436	1.292937862	0.070945305	0.054871396	0.370652942	0.063547884	1.947366232	1.196898903	HDACi
PSC1	CUDC101	Q15173	PPP2R5B	1.268935941	1.316940282	0.029665935	1.292938112	0.033944196	0.026253535	0.37065322	0.100547443	1.527741954	0.997628968	HDACi
HCT116	Vorinostat	Q99714	HSD17B10	1.338361509	1.247533163	0.048743498	1.292947336	0.06422534	0.049673593	0.370663513	0.132585581	1.312083311	0.877503704	HDACi
HCT116	TSA	Q8IUH3	RBM45	1.321289778	1.264638717	0.006221935	1.292964247	0.040058349	0.030981792	0.370682383	0.051224253	2.206074555	1.290524363	HDACi
A549	Abexinostat	Q6PIJ6	FBXO38	1.308529733	1.277412423	0.01029207	1.292971078	0.022003261	0.017017597	0.370690004	0.061250756	1.987497252	1.212888545	HDACi
H292	Belinostat	Q8N8R5	C2orf69	1.323035928	1.262908816	0.016324664	1.292972372	0.042516288	0.032882596	0.370691449	0.074758181	1.787155757	1.126341272	HDACi
PSC1	Panobinostat	Q96SW2	CRBN	1.35148636	1.234468989	0.022332606	1.292977674	0.082743777	0.063994745	0.370697365	0.086912428	1.651060589	1.060918118	HDACi
H292	Belinostat	Q96BY7	ATG2B	1.257891018	1.328065061	0.052916192	1.29297804	0.049620541	0.03837694	0.370697772	0.139132565	1.276411418	0.856571209	HDACi
PSC1	Ralimetinib	P49336	CDK8	1.495244652	1.090712423	0.193988757	1.292978538	0.286047483	0.221231424	0.370698328	0.32271671	0.712223439	0.491178547	Ralimetinib
A549	Abexinostat	Q96LL9	DNAJC30	1.337131723	1.248825494	0.02574326	1.292978608	0.062441934	0.048293091	0.370698407	0.093351265	1.589336465	1.029879792	HDACi
HCT116	Abexinostat	Q96F46	IL17RA	1.44804853	1.137915664	0.134813514	1.292982097	0.219297052	0.169605637	0.370702299	0.25201625	0.87026657	0.598571455	HDACi
PSC1	Panobinostat	Q9UNX3	RPL26L1	1.450393472	1.135572141	0.433745655	1.292982807	0.222612298	0.172169573	0.370703091	0.564054313	0.362764863	0.248679075	HDACi
PSC1	TSA	Q7Z5Q1-9	CPEB2	1.311968393	1.274005713	0.045293574	1.292987053	0.026843668	0.020760972	0.370707829	0.12712975	1.343963412	0.895752808	HDACi
PSC1	TSA	Q9NZE8	MRPL35	1.440598843	1.14539975	0.220633147	1.292999297	0.20873728	0.161436499	0.37072149	0.352593941	0.65632924	0.452725155	HDACi
PSC1	Belinostat	Q5TGY3	AHDC1	1.355303878	1.230706746	0.0175793	1.293005312	0.088103478	0.068138527	0.370728202	0.077399113	1.75499842	1.111264016	HDACi
HCT116	Ralimetinib	Q8TD30	GPT2	1.309866669	1.276149555	0.001340684	1.293008112	0.0238416	0.018438864	0.370731326	0.035318674	2.872673548	1.451995608	Ralimetinib
A549	Panobinostat	Q15006	EMC2	1.294804282	1.291224727	0.001772843	1.293014505	0.002531128	0.00195754	0.370738459	0.037068395	2.751329677	1.430996213	HDACi
PC9	Abexinostat	P52732	KIF11	1.270010512	1.316018612	0.029139636	1.293014562	0.03253264	0.025160304	0.370738522	0.099570252	1.535515885	1.001870392	HDACi
A549	TSA	Q01459	CTBS	1.341135194	1.244898127	0.189292882	1.293016661	0.068049882	0.052628775	0.370740865	0.31728407	0.722865716	0.498551732	HDACi
PC9	Vorinostat	P22830-2	FECH	1.114860087	1.471189268	0.299323077	1.293024678	0.25196278	0.194863087	0.37074981	0.436183541	0.523859799	0.360330726	HDACi
A549	Panobinostat	Q96AB3-2	ISOC2	1.158098628	1.427961017	0.148753189	1.293029822	0.190821525	0.147577049	0.37075555	0.269216724	0.827533716	0.569897965	HDACi
A549	CUDC101	Q9BSH5	HDHD3	1.323352146	1.262719634	0.005293574	1.29303589	0.04287366	0.033157363	0.37076232	0.048572604	2.276250988	1.313608616	HDACi
PC9	Panobinostat	Q9UPU7	TBC1D2B	1.266897409	1.319182762	0.003016373	1.293040086	0.036971328	0.028592561	0.370767001	0.041585654	2.520514941	1.381056467	HDACi
HCT116	Belinostat	Q96Q05-2	TRAPPC9	1.257430791	1.328666442	0.068108063	1.293048616	0.050371212	0.038955389	0.370776519	0.162204423	1.166801474	0.789937309	HDACi
A549	Abexinostat	Q2M1P5	KIF7	1.259493671	1.326621364	0.006151334	1.293057517	0.047466447	0.03670869	0.37078645	0.051037677	2.21103069	1.292109103	HDACi
H292	Panobinostat	O95197	RTN3	1.324941046	1.2611822	0.016528944	1.293061623	0.045084313	0.03486633	0.370791031	0.075201087	1.781754887	1.123775883	HDACi
PC9	Panobinostat	Q5J8M3	EMC4	1.347587332	1.238537909	0.060925894	1.293062621	0.077109587	0.059633296	0.370792144	0.151537859	1.215198088	0.819478852	HDACi
PSC1	Panobinostat	P11413-2	G6PD	1.339798667	1.246363821	0.010124722	1.293081244	0.066068413	0.051093783	0.370812922	0.060844624	1.994616884	1.215777788	HDACi
A549	TSA	Q9BV81	EMC6	1.421569539	1.164622486	0.072860076	1.293096012	0.181689004	0.140506971	0.370829399	0.169152729	1.137510381	0.771720992	HDACi
H292	TSA	Q9BWS9	CHID1	1.308559803	1.277653094	0.0138022	1.293106449	0.021854344	0.016900653	0.370841043	0.069240721	1.860051689	1.159638417	HDACi
HCT116	Belinostat	Q13547	HDAC1	1.39891352	1.187327053	0.074009957	1.293120287	0.149614226	0.115700161	0.370856482	0.170780547	1.130709848	0.7675616	HDACi
PC9	TSA	Q5XUX1-2	FBXW9	1.158457812	1.427802326	0.149359242	1.293130069	0.190455333	0.147282425	0.370867395	0.269970418	0.825767898	0.568683821	HDACi
PSC1	Abexinostat	Q8WXW3	PIBF1	1.218898582	1.367369407	0.024619308	1.293133994	0.104984727	0.081186271	0.370871775	0.091210291	1.608724164	1.039956157	HDACi
HCT116	Vorinostat	Q15651	HMGN3	1.418118814	1.168183305	0.15375447	1.29315106	0.176731093	0.136667013	0.370890814	0.275362651	0.81317225	0.560094966	HDACi
A549	Ralimetinib	B1AK53	ESPN	1.528239706	1.058066321	0.383840881	1.293153013	0.332462789	0.257094702	0.370892993	0.518161637	0.415848772	0.285534744	Ralimetinib
PC9	CUDC101	P46977	STT3A	1.259654003	1.326653293	0.036345412	1.293153648	0.047375652	0.036635749	0.370893701	0.112270675	1.439550405	0.949733667	HDACi
HCT116	Ralimetinib	Q86XN8-3	MEX3D	1.445042486	1.141271229	0.356661466	1.293156858	0.214798716	0.166104146	0.370897282	0.492461859	0.44774381	0.307627399	Ralimetinib
A549	Abexinostat	O95235	KIF20A	1.153286089	1.433035296	0.106794755	1.293160693	0.197812561	0.152968275	0.370901561	0.216074296	0.971450075	0.665396893	HDACi
H292	TSA	P11717	IGF2R	1.25575955	1.330586326	0.006120339	1.293172938	0.052910521	0.040915271	0.370915222	0.050976014	2.213224534	1.29263413	HDACi
A549	Ralimetinib	Q9H2A2	ALDH8A1	1.252786121	1.333586415	0.343250273	1.293186268	0.057134436	0.044181134	0.370930093	0.479416179	0.464389109	0.319287314	Ralimetinib
PC9	Abexinostat	Q9NXK8	FBXL12	1.39286946	1.19350508	0.169844441	1.29318727	0.140971905	0.109011207	0.370931211	0.294634072	0.769948662	0.530717032	HDACi
H292	Vorinostat	P0C0L4	C4A	1.133171183	1.453246602	0.187034834	1.293208893	0.2263275	0.175012329	0.370955333	0.314700102	0.728077501	0.502103117	HDACi
H292	Panobinostat	Q5VIR6	VPS53	1.305943867	1.280482885	0.00861027	1.293213376	0.018003633	0.013921626	0.370960335	0.05723493	2.064983223	1.242338846	HDACi
PSC1	Panobinostat	Q9NWR8	MCUB	1.420603442	1.16582463	0.12483402	1.293214036	0.180155826	0.139308591	0.370961071	0.23948042	0.903667043	0.62072999	HDACi
HCT116	Ralimetinib	Q9H9J4	USP42	1.564837226	1.021635165	0.380767296	1.293236195	0.384101861	0.297008282	0.370985791	0.515326937	0.41934036	0.287917156	Ralimetinib
HCT116	Belinostat	Q9UII2	ATP5IF1	1.604653898	0.981826832	0.518879668	1.293240365	0.440405242	0.340543997	0.370990443	0.639086101	0.284933346	0.194440628	HDACi
A549	Vorinostat	Q96K30-3	RITA1	1.239067744	1.347481781	0.085060462	1.293274762	0.0766603	0.059276113	0.371028815	0.186582221	1.070272261	0.729129741	HDACi
A549	TSA	P53801	PTTG1IP	1.287866022	1.29872414	0.35041504	1.293295081	0.007677849	0.005936657	0.371051481	0.486371444	0.455417262	0.313031932	HDACi
A549	TSA	Q9HBR0	SLC38A10	1.264599415	1.322031377	0.008920767	1.293315396	0.04061053	0.031400329	0.371074143	0.057949243	2.049597815	1.236952233	HDACi
H292	Vorinostat	Q9BXI6-2	TBC1D10A	1.310590395	1.276052565	0.001488993	1.29332148	0.024421934	0.018883112	0.371080929	0.035849469	2.827107299	1.445517274	HDACi
HCT116	TSA	P35354	PTGS2	1.4078709	1.17878012	0.101544971	1.29332551	0.161991644	0.125252029	0.371085425	0.209079136	0.993341579	0.679689303	HDACi
HCT116	Ralimetinib	Q4V328	GRIPAP1	1.605359271	0.981304496	0.471573732	1.293331884	0.441273363	0.341191127	0.371092535	0.597909935	0.326450395	0.22336423	Ralimetinib
PC9	TSA	Q8N4J0	CARNMT1	1.302340357	1.284346837	0.010604121	1.293343597	0.01272334	0.009837556	0.371105601	0.061993002	1.974525312	1.207657335	HDACi
H292	Panobinostat	Q2TAA5	ALG11	1.307914169	1.278774088	0.004117032	1.293344128	0.020605148	0.015931683	0.371106193	0.045126203	2.385415733	1.345571211	HDACi
A549	CUDC101	P49770	EIF2B2	1.331354708	1.255334997	0.058354724	1.293344853	0.053754054	0.041562042	0.371107001	0.147562091	1.233923983	0.8310252	HDACi
H292	TSA	O43772	SLC25A20	1.244599574	1.342104302	0.016953467	1.293351938	0.068946255	0.053308193	0.371114905	0.076076686	1.770741464	1.118748412	HDACi
A549	TSA	Q7L8J4	SH3BP5L	1.303657257	1.2830649	0.012887337	1.293361079	0.014560995	0.01125826	0.371125101	0.067178363	1.889836829	1.172770581	HDACi
HCT116	Vorinostat	Q6P2C8	MED27	1.370479938	1.216242384	0.025897126	1.293361161	0.109062421	0.084324799	0.371125192	0.093634071	1.586748432	1.028566093	HDACi
H292	Panobinostat	Q6FI81	CIAPIN1	1.358151325	1.228583783	0.054818989	1.293367554	0.091618087	0.070836853	0.371132324	0.142125538	1.261068979	0.847327879	HDACi
HCT116	CUDC101	Q9UNS2	COPS3	1.275543941	1.311198096	0.002479622	1.293371019	0.025211295	0.019492701	0.371136188	0.039732414	2.605614469	1.400855051	HDACi
PSC1	Belinostat	Q13085-4	ACACA	1.556935778	1.029810292	0.263155301	1.293373035	0.372734006	0.28818755	0.371138437	0.398800458	0.579787877	0.399244352	HDACi
A549	CUDC101	Q16775	HAGH	1.312644209	1.274136843	0.020696554	1.293390526	0.027228819	0.02105228	0.371157948	0.083554734	1.68410196	1.078028941	HDACi
HCT116	Ralimetinib	O43299	AP5Z1	1.611253989	0.975530444	0.34875685	1.293392217	0.449524429	0.347554612	0.371159834	0.484692376	0.457477253	0.314533812	Ralimetinib
PC9	Abexinostat	Q9Y320	TMX2	1.072223094	1.514561795	0.218107704	1.293392444	0.312780695	0.241829691	0.371160087	0.349821635	0.661328994	0.456153335	HDACi
PC9	Abexinostat	Q96LJ7	DHRS1	1.265928508	1.320858272	0.044146294	1.29339339	0.038841209	0.030030468	0.371161143	0.125255694	1.355105745	0.902202524	HDACi
PC9	TSA	Q2TB10	ZNF800	1.154698476	1.432103848	0.091714608	1.293401162	0.19615522	0.151658454	0.371169811	0.195848753	1.037561486	0.708079188	HDACi
A549	TSA	Q96PU5	NEDD4L	1.359251067	1.227556048	0.053761943	1.293403557	0.093122441	0.071997978	0.371172484	0.140490071	1.269525044	0.852354369	HDACi
PC9	Vorinostat	P05165	PCCA	1.251811042	1.335016389	0.007542185	1.293413716	0.058835065	0.045488203	0.371183815	0.054551856	2.122502812	1.263190469	HDACi
HCT116	CUDC101	P23528	CFL1	1.325407075	1.261422826	0.006651677	1.29341495	0.045243697	0.034980032	0.371185192	0.052391996	2.177068816	1.280735055	HDACi
PSC1	Panobinostat	Q9H0A0	NAT10	1.493232929	1.093626329	0.195881936	1.293429629	0.282564537	0.218461469	0.371201564	0.324900777	0.708005613	0.48824925	HDACi
PSC1	Belinostat	Q13395	TARBP1	1.505866914	1.081005193	0.175156556	1.293436053	0.300422604	0.232267072	0.37120873	0.30083144	0.756573604	0.521676777	HDACi
A549	Abexinostat	Q9NPR9	GPR108	1.392621157	1.194250973	0.117630783	1.293436065	0.140268903	0.108446723	0.371208743	0.230255325	0.929479011	0.637790317	HDACi
HCT116	Ralimetinib	Q9UPW0	FOXJ3	1.547688826	1.039184927	0.424184784	1.293436876	0.359566555	0.277993122	0.371209648	0.5554871	0.372444914	0.255326022	Ralimetinib
PC9	Ralimetinib	Q9NZ45	CISD1	1.296338101	1.290551636	0.000967696	1.293444868	0.004091648	0.003163373	0.371218562	0.034059607	3.014260885	1.467760373	Ralimetinib
H292	Panobinostat	O95749	GGPS1	1.541039164	1.045852689	0.24567506	1.293445926	0.350149715	0.270710748	0.371219742	0.380112841	0.60963893	0.420087459	HDACi
HCT116	Panobinostat	P06396	GSN	1.244521309	1.342380553	0.018359046	1.293450931	0.069196935	0.05349792	0.371225324	0.078985029	1.736149885	1.102455219	HDACi
HCT116	TSA	P14854	COX6B1	1.289993207	1.296920461	0.057697753	1.293456834	0.004898308	0.00378699	0.371231909	0.146586657	1.238841103	0.833905558	HDACi
PC9	Abexinostat	Q9NYZ3	GTSE1	1.355259773	1.231662138	0.137509863	1.293460955	0.087396726	0.067568121	0.371236505	0.255345447	0.861666151	0.592871882	HDACi
PSC1	Panobinostat	Q9UHQ1-2	NARF	1.105588278	1.481336312	0.242472374	1.293462295	0.265693983	0.20541301	0.371237999	0.376676858	0.615337736	0.424031061	HDACi
PSC1	Belinostat	Q9H707	ZNF552	1.476780884	1.11015015	0.474553405	1.293465517	0.259247078	0.200428287	0.371241593	0.600482722	0.323714906	0.221499484	HDACi
PSC1	Panobinostat	Q96ME1-4	FBXL18	1.415451235	1.171488456	0.111957114	1.293469846	0.172507736	0.133368193	0.371246421	0.222859903	0.950948304	0.651968062	HDACi
HCT116	Abexinostat	Q9Y2I7	PIKFYVE	1.179107721	1.407837122	0.130726522	1.293472421	0.16173611	0.125040246	0.371249294	0.246867049	0.883636294	0.607536874	HDACi
A549	Panobinostat	Q9GZT4	SRR	1.303617417	1.283329274	0.011173059	1.293473346	0.014345884	0.011090977	0.371250325	0.063276252	1.951827911	1.19875925	HDACi
PC9	CUDC101	O60831	PRAF2	1.220187014	1.366764491	0.06315855	1.293475753	0.103645928	0.080129781	0.37125301	0.154860958	1.199567846	0.810058057	HDACi
A549	Ralimetinib	P11047	LAMC1	1.278290895	1.308663794	0.045805386	1.293477345	0.021476883	0.016603988	0.371254785	0.127945164	1.339083456	0.892976125	Ralimetinib
HCT116	Abexinostat	P02787	TF	0.91408053	1.672875046	0.487657869	1.293477788	0.536548747	0.414810948	0.37125528	0.61204509	0.311884764	0.213216582	HDACi
HCT116	CUDC101	Q9P0U1	TOMM7	1.167638897	1.419320223	0.246025944	1.29347956	0.177965573	0.137586691	0.371257257	0.380492473	0.609019093	0.419653931	HDACi
PC9	Vorinostat	Q96PC3-2	AP1S3	1.302516478	1.284457416	0.074677479	1.293486947	0.012769685	0.009872295	0.371265495	0.171772596	1.126810352	0.765046121	HDACi
PSC1	TSA	Q9GZT3	SLIRP	1.283006789	1.303967597	0.070670564	1.293487193	0.014821529	0.011458582	0.37126577	0.166022083	1.150761441	0.779834142	HDACi
A549	TSA	O75131	CPNE3	1.276752088	1.310237571	0.003225323	1.29349483	0.023677812	0.018305301	0.371274287	0.042320015	2.491426824	1.373454189	HDACi
PC9	Vorinostat	Q9UBZ4	APEX2	1.262587824	1.324402455	0.006483801	1.293495139	0.043709544	0.033791812	0.371274633	0.051925389	2.18817032	1.284620244	HDACi
PSC1	Panobinostat	Q8N0Z8	PUSL1	1.377388253	1.209651006	0.034430165	1.293519629	0.118608145	0.091694121	0.371301947	0.109002459	1.463060894	0.962563703	HDACi
H292	Abexinostat	Q9NUQ8	ABCF3	1.178377975	1.408679263	0.098949397	1.293528619	0.162847602	0.125894085	0.371311973	0.205638357	1.004586848	0.686895875	HDACi
PSC1	Panobinostat	P50542-4	PEX5	1.322221073	1.264873076	0.124465341	1.293547074	0.040551158	0.031348807	0.371332557	0.239017935	0.904951568	0.621569511	HDACi
A549	Panobinostat	P62070-4	RRAS2	1.298751527	1.288345796	0.001785334	1.293548662	0.007357963	0.0056882	0.371334327	0.037068395	2.748280472	1.430996213	HDACi
A549	Vorinostat	Q9Y6A4	CFAP20	1.231404869	1.355701857	0.032173581	1.293553363	0.087891243	0.067945587	0.37133957	0.104996951	1.492500599	0.978823312	HDACi
PSC1	Panobinostat	Q9Y2M0	FAN1	1.425206404	1.16191131	0.107301051	1.293558857	0.186177746	0.143926769	0.371345698	0.216733921	0.969396024	0.664073111	HDACi
H292	Vorinostat	Q5JTW2-2	CEP78	1.20565383	1.381467571	0.138541449	1.293560701	0.124319088	0.096106111	0.371347754	0.256623263	0.858420275	0.590703977	HDACi
HCT116	Vorinostat	Q8N4U5	TCP11L2	1.403550313	1.183579624	0.106898943	1.293564968	0.155542766	0.12024349	0.371352514	0.216217684	0.971026589	0.665108789	HDACi
HCT116	Vorinostat	Q6P158	DHX57	1.167387359	1.419758694	0.144448977	1.293573026	0.178453482	0.13795393	0.371361501	0.26394049	0.84028553	0.578493981	HDACi
H292	Abexinostat	Q5VIR6	VPS53	1.178241068	1.408906969	0.104889477	1.293574018	0.163105422	0.126088975	0.371362608	0.213568406	0.97926808	0.670462993	HDACi
HCT116	CUDC101	Q6PID8	KLHDC10	1.443024693	1.144182703	0.139318106	1.293603698	0.211313198	0.163352345	0.371395708	0.257601044	0.855992439	0.589052381	HDACi
H292	CUDC101	P21266	GSTM3	1.330041631	1.257165838	0.006158309	1.293603735	0.051530967	0.039835203	0.371395749	0.051066091	2.210538489	1.291867386	HDACi
PSC1	TSA	Q12815	TROAP	1.286969445	1.300238604	0.025721643	1.293604024	0.009382712	0.007253156	0.371396072	0.093314217	1.589701298	1.030052182	HDACi
PSC1	TSA	Q9Y6N7-2	ROBO1	1.333633685	1.253581924	0.010452786	1.293607804	0.056605143	0.043757577	0.371400288	0.061628482	1.98076795	1.210218526	HDACi
A549	Vorinostat	P10606	COX5B	1.321416159	1.265800262	0.011425447	1.293608211	0.039326378	0.030400532	0.371400741	0.063880416	1.942126813	1.194632265	HDACi
H292	TSA	Q9Y4E8	USP15	1.311225761	1.275993833	0.01682802	1.293609797	0.024912735	0.019258307	0.37140251	0.075813927	1.773966968	1.120251009	HDACi
HCT116	CUDC101	P45984	MAPK9	1.292475142	1.294745204	0.001992514	1.293610173	0.001605177	0.00124085	0.371402929	0.037866613	2.700598709	1.421743539	HDACi
HCT116	Vorinostat	Q8NB37-2	GATD1	1.251610256	1.335625459	0.067100077	1.293617858	0.059407719	0.045923701	0.3714115	0.160683755	1.173276983	0.794028028	HDACi
H292	Panobinostat	Q5SVZ6	ZMYM1	1.264800295	1.322435739	0.003673828	1.293618017	0.040754414	0.03150421	0.371411677	0.043766177	2.434881147	1.358861388	HDACi
HCT116	Abexinostat	Q14207	NPAT	1.2939727	1.293265613	0.010446523	1.293619156	0.000499986	0.000386501	0.371412948	0.061613575	1.981028229	1.210323591	HDACi
PC9	TSA	Q9UMS4	PRPF19	1.337600704	1.24964294	0.045970544	1.293621822	0.062195531	0.048078604	0.37141592	0.128202423	1.337520358	0.892103768	HDACi
PSC1	Panobinostat	Q8IY17	PNPLA6	1.450247956	1.137004605	0.174978521	1.293626281	0.221496498	0.171221396	0.371420893	0.300613528	0.757015259	0.52199148	HDACi
PC9	CUDC101	Q9NUQ7	UFSP2	1.289694738	1.297570408	0.001304499	1.293632573	0.00556894	0.004304885	0.371427911	0.035238302	2.884556304	1.452985024	HDACi
PSC1	Abexinostat	Q63ZY3	KANK2	1.225156855	1.362117692	0.0240742	1.293637274	0.096845937	0.074863285	0.371433153	0.090174814	1.618448131	1.044914744	HDACi
A549	Vorinostat	Q16775	HAGH	1.334546822	1.252760292	0.043573409	1.293653557	0.05783181	0.044704248	0.371451313	0.124315579	1.360778464	0.905474444	HDACi
PC9	Vorinostat	Q9NXS2	QPCTL	1.223281232	1.364029418	0.021709237	1.293655325	0.099523997	0.076932391	0.371453284	0.085618715	1.663355438	1.067431297	HDACi
PSC1	Abexinostat	P46976	GYG1	1.217258444	1.370061853	0.127165836	1.293660148	0.108048327	0.083521415	0.371458663	0.242439479	0.895629548	0.615396659	HDACi
HCT116	TSA	Q7RTV2	GSTA5	0.970326021	1.617004403	0.398000442	1.293665212	0.457270669	0.353469093	0.37146431	0.531366279	0.400116446	0.274606009	HDACi
A549	CUDC101	Q8IV48	ERI1	1.289580831	1.2977605	0.031968473	1.293670666	0.0057839	0.004470921	0.371470392	0.104642247	1.495278109	0.980292944	HDACi
A549	CUDC101	Q9Y5A7	NUB1	1.259926514	1.327423668	0.00745	1.293675091	0.047727695	0.036893108	0.371475327	0.054341489	2.127843716	1.264868462	HDACi
A549	Belinostat	P60484-2	PTEN	1.223594931	1.363765233	0.078117377	1.293680082	0.099115371	0.076615055	0.371480893	0.1767081	1.10725235	0.752743543	HDACi
PSC1	Panobinostat	Q13510-2	ASAH1	1.148911232	1.438464901	0.255134335	1.293688067	0.204745363	0.158264862	0.371489797	0.390318002	0.593231093	0.408581418	HDACi
A549	Abexinostat	O43402	EMC8	1.300692947	1.286688804	0.014350325	1.293690875	0.009902425	0.007654398	0.37149293	0.070481933	1.843138253	1.151922193	HDACi
PC9	CUDC101	P56282	POLE2	1.203258213	1.384149595	0.043362654	1.293703904	0.127909522	0.098870786	0.371507459	0.12397717	1.362884146	0.906658282	HDACi
HCT116	Panobinostat	Q71F23	CENPU	1.339538906	1.247873654	0.082144693	1.29370628	0.064817122	0.050101884	0.371510108	0.182446412	1.085420491	0.738864672	HDACi
PSC1	Panobinostat	Q4LDG9	DNAL1	1.160512304	1.426904894	0.09695216	1.293708599	0.188368007	0.145603119	0.371512695	0.202891685	1.013442512	0.69273575	HDACi
HCT116	Ralimetinib	Q6UXM1	LRIG3	1.331012621	1.25641214	0.037199327	1.293712381	0.052750506	0.040774524	0.371516912	0.113758814	1.429464914	0.944014945	Ralimetinib
HCT116	Ralimetinib	Q9NRP2	CMC2	1.465890134	1.121538509	0.350777307	1.293714322	0.243493369	0.188212626	0.371519076	0.486742037	0.45496851	0.312701145	Ralimetinib
PC9	TSA	P51946	CCNH	1.287214777	1.300225594	0.081236814	1.293720185	0.009200037	0.007111304	0.371525615	0.181168397	1.090247117	0.741917558	HDACi
HCT116	CUDC101	Q96ER9	CCDC51	1.24943662	1.338012614	0.009452992	1.293724617	0.062632686	0.048412688	0.371530557	0.059249991	2.024430726	1.227311709	HDACi
PSC1	Ralimetinib	Q5BKX5	C19orf54	1.426083825	1.161371885	0.17659524	1.293727855	0.187179607	0.144682366	0.371534168	0.302520689	0.753021006	0.519244919	Ralimetinib
HCT116	Belinostat	O15111	CHUK	1.322442711	1.265017281	0.017440652	1.293729996	0.040605911	0.031386697	0.371536555	0.07712648	1.758437291	1.112796487	HDACi
PC9	CUDC101	Q8N257	H2BU1	1.168979546	1.418488656	0.128039909	1.293734101	0.176429584	0.136372369	0.371541133	0.24351005	0.892654645	0.61348311	HDACi
PC9	Abexinostat	Q68DH5	LMBRD2	1.145278419	1.442205267	0.171259172	1.293741843	0.209958988	0.162288164	0.371549767	0.296294805	0.766346159	0.528275963	HDACi
A549	CUDC101	P60484-2	PTEN	1.266745065	1.320752796	0.116759979	1.29374893	0.038189233	0.029518272	0.37155767	0.229139448	0.93270599	0.639900138	HDACi
PSC1	TSA	Q15773	MLF2	1.439221226	1.148296292	0.088121961	1.293758759	0.205714994	0.159005682	0.37156863	0.190917871	1.054915845	0.719153418	HDACi
HCT116	Abexinostat	P29992	GNA11	1.217221822	1.370296485	0.048497333	1.293759153	0.108240132	0.083663278	0.37156907	0.13216536	1.314282146	0.878882356	HDACi
HCT116	TSA	Q8IUF1	CBWD2	1.273315438	1.314205127	0.012299166	1.293760283	0.028913376	0.022348326	0.371570329	0.065973364	1.910124338	1.18063137	HDACi
H292	Abexinostat	O60931-2	CTNS	1.129541944	1.458005489	0.108023375	1.293773717	0.232258801	0.17952042	0.371585309	0.217686596	0.966482257	0.662168311	HDACi
PC9	Panobinostat	Q96HV5	TMEM41A	1.464613187	1.122936163	0.278728335	1.293774675	0.241602141	0.186742055	0.371586378	0.415083088	0.55481888	0.381864961	HDACi
H292	Belinostat	Q9NR45	NANS	1.294656434	1.292903346	0.0004734	1.29377989	0.001239621	0.000958139	0.371592193	0.032169783	3.324771804	1.492551868	HDACi
HCT116	Ralimetinib	P08047	SP1	1.455049277	1.132522197	0.200935893	1.293785737	0.228061085	0.176274231	0.371598714	0.330671207	0.696942479	0.48060362	Ralimetinib
PSC1	Belinostat	Q01581	HMGCS1	1.527016343	1.060573191	0.351992061	1.293794767	0.329825116	0.254928466	0.371608782	0.487966575	0.453467132	0.311609925	HDACi
H292	Belinostat	Q9HC62	SENP2	1.27793327	1.309660191	0.039396742	1.293796731	0.022434321	0.017339912	0.371610972	0.117382005	1.404539689	0.930398477	HDACi
H292	Panobinostat	Q66K74	MAP1S	1.268699454	1.318901568	0.004217516	1.293800511	0.035498255	0.027437194	0.371615188	0.045383456	2.37494329	1.343102438	HDACi
HCT116	Abexinostat	Q8NFH3	NUP43	1.640113882	0.947528843	0.42732636	1.293821362	0.489731578	0.378515607	0.371638438	0.558365493	0.369240317	0.253081429	HDACi
H292	Abexinostat	O95197	RTN3	1.217057622	1.370603536	0.053725636	1.293830579	0.108573357	0.083916209	0.371648716	0.140434753	1.269818436	0.852525405	HDACi
PC9	TSA	Q8NAN2	MIGA1	1.202133047	1.38560887	0.056402671	1.293870959	0.129736999	0.100270431	0.371693741	0.144587213	1.248700333	0.839870112	HDACi
PC9	Panobinostat	Q9NUP9	LIN7C	1.173667159	1.414079922	0.068720156	1.29387354	0.169997495	0.131386484	0.371696619	0.163099892	1.162915863	0.787546327	HDACi
PC9	Vorinostat	Q86UD0	SAPCD2	1.213360735	1.374389333	0.064656975	1.293875034	0.113864413	0.088002636	0.371698285	0.157121708	1.189384621	0.803763808	HDACi
A549	Abexinostat	Q9UNT1-2	RABL2B	1.223512801	1.364262189	0.034905544	1.293887495	0.099524846	0.076919243	0.371712179	0.109788702	1.457105589	0.959442348	HDACi
H292	Panobinostat	O95563	MPC2	1.095600704	1.492180513	0.15133282	1.293890608	0.280424272	0.216729506	0.37171565	0.272372276	0.820066875	0.564837101	HDACi
PSC1	Abexinostat	Q5H9F3-3	BCORL1	1.315205133	1.272578036	0.005579109	1.293891584	0.030141909	0.023295545	0.371716739	0.049419604	2.25343514	1.306100742	HDACi
A549	Vorinostat	P29597	TYK2	1.303160155	1.284629898	0.035494163	1.293895026	0.013102871	0.010126688	0.371720576	0.110837809	1.449843063	0.955312068	HDACi
PC9	Ralimetinib	P04040	CAT	1.304205602	1.283612872	0.107021548	1.293909237	0.014561259	0.011253695	0.371736421	0.216387512	0.970528771	0.664767806	Ralimetinib
HCT116	CUDC101	Q8N511	TMEM199	1.306294742	1.281523893	0.005027302	1.293909318	0.017515635	0.013536988	0.371736511	0.04782254	2.298664992	1.320367361	HDACi
HCT116	Vorinostat	Q6ZV73	FGD6	1.323089826	1.264748213	0.022931357	1.29391902	0.04125375	0.031882792	0.371747328	0.088040577	1.639570248	1.055317119	HDACi
A549	Abexinostat	Q8NCW6	GALNT11	1.298522901	1.289318995	0.001413618	1.293920948	0.006508144	0.005029785	0.371749478	0.03552313	2.849667803	1.449488778	HDACi
H292	CUDC101	O75044	SRGAP2	1.255192757	1.332676216	0.020930604	1.293934487	0.054789079	0.042343008	0.371764574	0.084020362	1.679218231	1.075615449	HDACi
H292	Vorinostat	Q71RC2-4	LARP4	1.194140218	1.393728845	0.045457895	1.293934532	0.141130472	0.109070798	0.371764624	0.127383197	1.342390677	0.894887856	HDACi
HCT116	Belinostat	Q9UL46	PSME2	1.542987718	1.044893951	0.325093931	1.293940834	0.35220548	0.27219597	0.371771651	0.461673345	0.487991138	0.335665199	HDACi
A549	Abexinostat	Q8NHQ8	RASSF8	1.31733985	1.270542462	0.004659766	1.293941156	0.03309075	0.025573613	0.37177201	0.046702434	2.331635919	1.330660482	HDACi
PSC1	Panobinostat	Q9Y6R0	NUMBL	1.175743049	1.412160969	0.07646149	1.293952009	0.167172715	0.129195452	0.371784111	0.174354873	1.116557242	0.758565909	HDACi
A549	Vorinostat	O95429	BAG4	1.416227184	1.171723503	0.082143752	1.293975343	0.172890211	0.133611673	0.371810127	0.182445767	1.085425465	0.738866208	HDACi
HCT116	Vorinostat	O60869	EDF1	1.377432064	1.210522563	0.104494633	1.293977313	0.11802284	0.091209358	0.371812323	0.213030431	0.980906016	0.671558353	HDACi
PC9	Belinostat	P60891	PRPS1	1.280768118	1.307189028	0.037856033	1.293978573	0.018682405	0.014437955	0.371813728	0.114860841	1.421864902	0.93982801	HDACi
HCT116	Vorinostat	O95248-4	SBF1	1.211770861	1.376201038	0.099680177	1.29398595	0.116269693	0.089853907	0.371821952	0.206596845	1.0013912	0.684876316	HDACi
PSC1	Belinostat	Q15048	LRRC14	1.481329232	1.106650126	0.143689924	1.293989679	0.264938137	0.20474517	0.37182611	0.262968833	0.842573684	0.580095721	HDACi
H292	Panobinostat	Q15814	TBCC	1.297982256	1.290000167	0.003470767	1.293991211	0.00564419	0.004361845	0.371827819	0.043117044	2.459574541	1.365351024	HDACi
PSC1	TSA	O43159	RRP8	1.356360638	1.231621981	0.03220685	1.293991309	0.08820355	0.068163943	0.371827928	0.105070776	1.492051752	0.978518059	HDACi
H292	TSA	Q8WZA9	IRGQ	1.139113669	1.448876421	0.32920389	1.293995045	0.219035342	0.169270619	0.371832093	0.465680429	0.482535042	0.331912014	HDACi
PC9	Panobinostat	P12268	IMPDH2	1.274791371	1.313209065	0.006749439	1.294000218	0.027165411	0.020993359	0.37183786	0.052666241	2.170732325	1.278467681	HDACi
A549	Ralimetinib	Q14847	LASP1	1.584286518	1.003719219	0.397332891	1.294002868	0.410523074	0.317250513	0.371840815	0.530727651	0.400845483	0.275128285	Ralimetinib
HCT116	Panobinostat	Q9UPQ8	DOLK	1.108859298	1.479152093	0.142779602	1.294005696	0.261836547	0.202345745	0.371843967	0.261876194	0.845333832	0.58190398	HDACi
PC9	Panobinostat	Q9Y485	DMXL1	1.312837986	1.275187173	0.007125518	1.294012579	0.026623145	0.0205741	0.371851642	0.053623116	2.147183545	1.270647952	HDACi
HCT116	Belinostat	O75635	SERPINB7	1.860831612	0.727228118	0.663941112	1.294029865	0.801578718	0.619443754	0.371870914	0.759024491	0.177870439	0.119744211	HDACi
A549	Abexinostat	Q96I59	NARS2	1.302057283	1.286004323	0.006809593	1.294030803	0.011351157	0.008771937	0.371871959	0.052799383	2.166878826	1.277371151	HDACi
PSC1	CUDC101	Q6ZU80	CEP128	1.360333415	1.227766581	0.361573396	1.294049998	0.093738907	0.072438397	0.37189336	0.49712155	0.441803531	0.30353741	HDACi
PSC1	Vorinostat	O94822-3	LTN1	1.492171443	1.095933561	0.172701037	1.294052502	0.280182493	0.216515553	0.371896151	0.297967847	0.762705054	0.525830596	HDACi
PSC1	Abexinostat	Q14139-2	UBE4A	1.568022978	1.020105031	0.27623317	1.294064005	0.387436496	0.299395157	0.371908975	0.412457284	0.558724172	0.384621022	HDACi
PSC1	Belinostat	Q9BWS9-2	CHID1	1.401256051	1.186882511	0.065807608	1.294069281	0.151584984	0.117138229	0.371914857	0.158797985	1.181723896	0.799155012	HDACi
HCT116	TSA	Q8TEA1	NSUN6	1.306924767	1.281239209	0.018815738	1.294081988	0.018162433	0.014034994	0.371929024	0.079852303	1.725478739	1.097712555	HDACi
HCT116	Panobinostat	Q8IWJ2	GCC2	1.381129699	1.207043275	0.133560632	1.294086487	0.123097691	0.095123233	0.37193404	0.25043355	0.874321536	0.60130749	HDACi
A549	Belinostat	Q969Z3	MTARC2	1.238366492	1.349824233	0.021308765	1.294095362	0.078812525	0.060901636	0.371943934	0.084780326	1.671441716	1.071704916	HDACi
PC9	CUDC101	Q9BVI4	NOC4L	1.304833899	1.283366546	0.000581686	1.294100222	0.015179711	0.011729935	0.371949352	0.032248279	3.235311521	1.491493459	HDACi
PSC1	Abexinostat	Q9UPZ3	HPS5	1.585253789	1.002955405	0.297444498	1.294104597	0.411747136	0.31817145	0.371954229	0.434348622	0.52659406	0.362161552	HDACi
H292	Abexinostat	Q15126	PMVK	1.37284403	1.215366346	0.082090673	1.294105188	0.111353538	0.086046744	0.371954888	0.182358587	1.085706183	0.739073781	HDACi
HCT116	Ralimetinib	O75607	NPM3	1.801967705	0.786256915	0.610979538	1.29411231	0.718215987	0.55498737	0.371962827	0.716307188	0.213973334	0.144900691	Ralimetinib
PSC1	Ralimetinib	Q70J99-3	UNC13D	1.224047033	1.364181295	0.046593794	1.294114164	0.099089887	0.076569665	0.371964895	0.129220454	1.331671926	0.888668739	Ralimetinib
PC9	CUDC101	Q92889	ERCC4	1.316589994	1.271643903	0.005419409	1.294116948	0.031781685	0.024558588	0.371967999	0.048949853	2.26604809	1.310248604	HDACi
PC9	TSA	Q6PIU2-2	NCEH1	1.286243643	1.301990877	0.003672587	1.29411726	0.011134976	0.008604302	0.371968346	0.043766177	2.43502793	1.358861388	HDACi
H292	Vorinostat	O75381	PEX14	1.353365364	1.234873508	0.062359881	1.294119436	0.083786395	0.064743943	0.371970772	0.153635248	1.205094719	0.813509136	HDACi
A549	Belinostat	Q9Y6M5	SLC30A1	1.27808528	1.310167326	0.050665921	1.294126303	0.022685432	0.017529535	0.371978427	0.135634418	1.295284062	0.867630091	HDACi
H292	TSA	Q96AA3	RFT1	1.246042003	1.342235317	0.032940614	1.29413866	0.068018945	0.05255924	0.371992202	0.106385527	1.482268307	0.973117451	HDACi
PSC1	CUDC101	Q9UHB6	LIMA1	1.303528252	1.284749802	0.217031523	1.294139027	0.013278369	0.010260388	0.371992612	0.348613836	0.663477181	0.45765538	HDACi
A549	Panobinostat	Q96AJ9	VTI1A	1.293845058	1.294435833	0.002782626	1.294140445	0.000417741	0.000322794	0.371994193	0.040894812	2.555545088	1.388331786	HDACi
PSC1	Panobinostat	Q13136	PPFIA1	1.392250176	1.196043314	0.040358088	1.294146745	0.138739203	0.107205155	0.372001216	0.119042248	1.394069417	0.924298879	HDACi
PSC1	TSA	Q658Y4	FAM91A1	1.291580735	1.296728938	0.015153419	1.294154836	0.003640329	0.002812901	0.372010236	0.072273478	1.819489356	1.141021044	HDACi
PC9	TSA	Q3L8U1	CHD9	1.269537859	1.318812459	0.040979536	1.294175159	0.034842404	0.02692248	0.372032891	0.12011617	1.387432958	0.920398523	HDACi
PC9	TSA	Q96DM3	RMC1	1.293342679	1.295049234	0.000326066	1.294195957	0.001206717	0.000932407	0.372056075	0.031470329	3.486694255	1.50209872	HDACi
H292	TSA	Q8N5G2	MACO1	1.220639474	1.367820083	0.024455792	1.294229779	0.104072407	0.080412619	0.372093777	0.0909121	1.611618266	1.041378308	HDACi
PSC1	Belinostat	Q9BPX6-3	MICU1	1.474773862	1.113686413	0.163488922	1.294230137	0.255327383	0.197281284	0.372094177	0.287047288	0.78651167	0.542046552	HDACi
HCT116	TSA	Q6PJW8	CNST	1.215431574	1.373056262	0.048838321	1.294243918	0.111457486	0.086117836	0.372109539	0.132725883	1.311239275	0.877044376	HDACi
A549	CUDC101	A6NHL2	TUBAL3	1.540241945	1.048253127	0.263929541	1.294247536	0.347888629	0.268796053	0.372113572	0.39958679	0.578511997	0.398388878	HDACi
A549	Abexinostat	Q92625	ANKS1A	1.267869383	1.320628723	0.009345508	1.294249053	0.037306487	0.028824813	0.372115263	0.058966918	2.029397077	1.229391568	HDACi
H292	Abexinostat	P06396	GSN	1.393157188	1.195342591	0.049747859	1.294249889	0.139876043	0.108074989	0.372116195	0.134222033	1.303225605	0.872176188	HDACi
A549	Belinostat	Q66K74	MAP1S	1.321734683	1.266830162	0.009570476	1.294282422	0.038823359	0.029996049	0.372152458	0.059521424	2.019066466	1.225326691	HDACi
PC9	Vorinostat	Q86US8	SMG6	1.2893946	1.299186019	0.000515743	1.294290309	0.006923579	0.005349325	0.37216125	0.032248279	3.287566307	1.491493459	HDACi
HCT116	Vorinostat	P52298	NCBP2	1.356909554	1.231698636	0.033452529	1.294304095	0.088537489	0.068405477	0.372176616	0.107288059	1.475571043	0.96944861	HDACi
H292	CUDC101	P28288	ABCD3	1.263335191	1.325276504	0.004143676	1.294305847	0.043799123	0.033839856	0.37217857	0.045175298	2.382614173	1.345098974	HDACi
PSC1	Belinostat	Q9NRR4	DROSHA	1.607222755	0.981427261	0.354227223	1.294325008	0.442504237	0.341880312	0.372199927	0.490132565	0.450718065	0.309686442	HDACi
PC9	Belinostat	Q9UGN5	PARP2	1.055895769	1.532771548	0.285697102	1.294333658	0.337202097	0.260521771	0.372209569	0.422410471	0.544094165	0.374265325	HDACi
HCT116	Abexinostat	O60361	NME2P1	1.481373136	1.107298005	0.404810604	1.294335571	0.264511062	0.204360498	0.3722117	0.537653699	0.392748119	0.269497362	HDACi
PSC1	CUDC101	Q8WTV0-2	SCARB1	1.186995583	1.401676576	0.276900825	1.294336079	0.151802386	0.117282048	0.372212267	0.413139701	0.557675751	0.383903069	HDACi
PSC1	Vorinostat	Q8IYB3	SRRM1	1.178254136	1.410421836	0.155190365	1.294337986	0.164167355	0.126834998	0.372214393	0.277052138	0.809135245	0.557438495	HDACi
PC9	Panobinostat	O15027-5	SEC16A	1.27220578	1.316486585	0.007680604	1.294346182	0.031311257	0.02419079	0.372223528	0.05485126	2.114604613	1.26081339	HDACi
A549	Vorinostat	P17568	NDUFB7	1.270091068	1.318646024	0.003592472	1.294368546	0.034333539	0.026525319	0.372248455	0.043428762	2.444606631	1.36222255	HDACi
PSC1	Abexinostat	Q7Z449	CYP2U1	1.724915085	0.863822333	0.501807774	1.294368709	0.608884524	0.470410417	0.372248637	0.624218818	0.299462615	0.204663143	HDACi
HCT116	Abexinostat	P07954	FH	1.471358809	1.117389298	0.238712839	1.294374054	0.250294241	0.193370874	0.372254594	0.372520002	0.622124222	0.428850404	HDACi
HCT116	Panobinostat	Q13123	IK	1.335116724	1.253669978	0.013971024	1.294393351	0.057591546	0.044493079	0.372276102	0.069606221	1.85477177	1.157351944	HDACi
PC9	CUDC101	Q99943	AGPAT1	1.197731474	1.391094844	0.059336705	1.294413159	0.13672855	0.105629759	0.372298179	0.149054895	1.226676576	0.826653757	HDACi
HCT116	Panobinostat	Q56P03	EAPP	1.279433598	1.309395116	0.028590864	1.294414357	0.021185992	0.016367242	0.372299514	0.09855663	1.543772724	1.006314157	HDACi
A549	Panobinostat	P15144	ANPEP	1.270684738	1.318153595	0.002492421	1.294419166	0.033565551	0.025930975	0.372304875	0.039761693	2.603378516	1.400535131	HDACi
PSC1	Vorinostat	Q9NQZ7	ENTPD7	1.542287684	1.046552792	0.249923529	1.294420238	0.350537504	0.27080657	0.372306069	0.384713069	0.602192855	0.41486306	HDACi
HCT116	Panobinostat	Q96FS4	SIPA1	1.308558381	1.280297037	0.001057107	1.294427709	0.019983788	0.015438319	0.372314396	0.034232709	2.975881141	1.465558731	HDACi
H292	CUDC101	O43909	EXTL3	1.183160515	1.405708003	0.094434483	1.294434259	0.157364838	0.121570359	0.372321696	0.199507337	1.024869394	0.700041128	HDACi
PSC1	Abexinostat	Q7L590	MCM10	1.404340866	1.184538294	0.0686131	1.29443958	0.15542389	0.120070409	0.372327627	0.162940936	1.163592959	0.787969792	HDACi
HCT116	Belinostat	P23511	NFYA	1.390263604	1.198622384	0.136273131	1.294442994	0.135510806	0.104686577	0.372331432	0.253804352	0.865589765	0.595500934	HDACi
PSC1	TSA	Q68D91	MBLAC2	1.146087175	1.442835417	0.090069353	1.294461296	0.209832694	0.1621004	0.37235183	0.193611594	1.045422957	0.713068639	HDACi
PSC1	CUDC101	Q49MG5	MAP9	1.281539796	1.307390036	0.086480087	1.294464916	0.018278879	0.014120799	0.372355864	0.188613588	1.063083882	0.724427022	HDACi
PC9	Panobinostat	Q9UMS4	PRPF19	1.267715947	1.321226064	0.003230152	1.294471006	0.037837366	0.029229984	0.372362651	0.04233378	2.490777003	1.37331295	HDACi
A549	Abexinostat	Q12849	GRSF1	1.237217896	1.351752639	0.014047102	1.294485268	0.080988293	0.06256409	0.372378546	0.069775035	1.852413266	1.156299935	HDACi
PSC1	CUDC101	Q9UM00	TMCO1	1.260141758	1.328855181	0.212048601	1.294498469	0.048587728	0.037534017	0.372393259	0.343133545	0.673564589	0.464536823	HDACi
H292	CUDC101	Q8NBN7	RDH13	1.324140645	1.264876782	0.011625378	1.294508714	0.04190588	0.032372034	0.372404677	0.0643669	1.934592927	1.191337409	HDACi
PSC1	CUDC101	O60583	CCNT2	1.382275544	1.206745874	0.101635219	1.294510709	0.12411822	0.095880412	0.3724069	0.209192783	0.992955772	0.679453303	HDACi
A549	Ralimetinib	P36021	SLC16A2	1.176174647	1.412851602	0.066469284	1.294513125	0.16735588	0.129280945	0.372409592	0.159758228	1.177379	0.796536766	Ralimetinib
A549	CUDC101	Q96HV5	TMEM41A	1.241284625	1.347743895	0.175958306	1.29451426	0.075278071	0.058151597	0.372410857	0.301781599	0.754590228	0.520307245	HDACi
PSC1	Panobinostat	Q03426	MVK	1.283483656	1.305555556	0.00319866	1.294519606	0.01560719	0.012056356	0.372416816	0.042235779	2.495031866	1.374319494	HDACi
HCT116	Vorinostat	Q9Y6Q2-3	STON1	1.549909779	1.039136313	0.398997385	1.294523046	0.361171381	0.278999576	0.372420649	0.532246352	0.399029951	0.273887307	HDACi
PSC1	Vorinostat	Q15427	SF3B4	1.292030984	1.297015163	0.143785703	1.294523074	0.003524347	0.002722506	0.37242068	0.263100458	0.842284294	0.579878397	HDACi
PSC1	Belinostat	O60232	ZNRD2	1.104725711	1.484321812	0.139766463	1.294523761	0.268414977	0.207346505	0.372421447	0.25812795	0.854597026	0.588164967	HDACi
A549	Abexinostat	Q96C36	PYCR2	1.211249516	1.377843742	0.031032507	1.294546629	0.117799906	0.090997036	0.372446931	0.102929299	1.508183144	0.987460983	HDACi
PSC1	TSA	Q86SX6	GLRX5	1.379076524	1.210022921	0.146697772	1.294549723	0.119538949	0.092340176	0.372450379	0.266694438	0.833576483	0.573986042	HDACi
A549	Panobinostat	Q06136	KDSR	1.289445041	1.299670399	0.003989897	1.29455772	0.007230419	0.005585243	0.372459292	0.044705413	2.399038293	1.34963989	HDACi
A549	TSA	P11310-2	ACADM	1.243740362	1.345375858	0.012889225	1.29455811	0.071867148	0.05551481	0.372459726	0.067183053	1.889773212	1.172740265	HDACi
H292	CUDC101	Q96LT7	C9orf72	1.393518366	1.19561457	0.140140801	1.294566468	0.139939116	0.108097282	0.372469041	0.258627645	0.853435404	0.587325055	HDACi
A549	Panobinostat	Q8WU10	PYROXD1	1.346384493	1.242754141	0.040499854	1.294569317	0.073277725	0.056603941	0.372472216	0.11929231	1.392546548	0.923387551	HDACi
H292	Panobinostat	Q9UPT6	MAPK8IP3	1.366100621	1.22304538	0.021726085	1.294573	0.101155332	0.07813799	0.372476321	0.085655077	1.663018517	1.067246889	HDACi
PC9	Belinostat	Q9NSI2	FAM207A	1.108034344	1.481123079	0.294981345	1.294578711	0.263813574	0.20378334	0.372482685	0.431828599	0.530205448	0.364688599	HDACi
H292	Panobinostat	Q9NQX7	ITM2C	1.475998403	1.113170043	0.141266124	1.294584223	0.256558394	0.198178217	0.372488827	0.259998903	0.84996197	0.585028485	HDACi
HCT116	Ralimetinib	Q96D71	REPS1	1.604190381	0.98498056	0.394218559	1.294585471	0.437847464	0.338214412	0.372490217	0.527857264	0.404262933	0.277483497	Ralimetinib
PSC1	CUDC101	P27449	ATP6V0C	1.320367915	1.268804991	0.096011084	1.294586453	0.036460493	0.028163815	0.372491312	0.201603465	1.017678629	0.695502008	HDACi
H292	Vorinostat	P51511	MMP15	1.332484071	1.25670954	0.022751581	1.294596806	0.053580685	0.041387932	0.372502849	0.08769875	1.642988411	1.057006597	HDACi
PC9	Vorinostat	Q13574-1	DGKZ	1.289469563	1.299749371	0.012907537	1.294609467	0.007268921	0.00561476	0.372516959	0.067241021	1.889156606	1.172365701	HDACi
A549	Ralimetinib	P24592	IGFBP6	1.355897848	1.233322025	0.016323273	1.294609936	0.086674196	0.066950047	0.372517482	0.074757996	1.787192743	1.126342348	Ralimetinib
PC9	Belinostat	Q99715	COL12A1	1.258169274	1.331055612	0.014470916	1.294612443	0.051538423	0.039809924	0.372520275	0.070760744	1.839503975	1.15020761	HDACi
A549	Panobinostat	Q53S58	TMEM177	1.376802387	1.212423992	0.127561125	1.29461319	0.116233078	0.08978209	0.372521107	0.242919012	0.894281658	0.614538494	HDACi
A549	Vorinostat	Q99661	KIF2C	1.266026113	1.323205019	0.0182817	1.294615566	0.040431593	0.031230578	0.372523755	0.078839437	1.737983413	1.103256485	HDACi
A549	Vorinostat	O43741	PRKAB2	1.35719814	1.23203377	0.037859113	1.294615955	0.088504575	0.068363575	0.372524189	0.114864822	1.421829564	0.939812957	HDACi
PC9	Ralimetinib	Q8N697	SLC15A4	1.347729892	1.241511572	0.012591494	1.294620732	0.075107694	0.058015211	0.372529513	0.066560056	1.899922744	1.176786323	Ralimetinib
A549	Panobinostat	Q8NHQ8	RASSF8	1.341159104	1.248118929	0.020804289	1.294639016	0.065789339	0.050816743	0.372549888	0.083778975	1.681847115	1.076864956	HDACi
PSC1	Ralimetinib	Q9NP84	TNFRSF12A	1.477428961	1.111865383	0.136238216	1.294647172	0.258492485	0.199662495	0.372558976	0.253769653	0.865701053	0.595560314	Ralimetinib
HCT116	Belinostat	P13804	ETFA	1.447453965	1.141841592	0.225912934	1.294647778	0.216100582	0.166918436	0.372559652	0.358488441	0.646058905	0.445524843	HDACi
PSC1	TSA	Q5JU69	TOR2A	1.521296767	1.068009744	0.273122133	1.294653256	0.320522327	0.247573878	0.372565756	0.40928704	0.563643105	0.387972007	HDACi
PSC1	Belinostat	Q93015-2	NAA80	1.759119387	0.830190159	0.558348857	1.294654773	0.656852156	0.507356996	0.372567446	0.672430775	0.253094369	0.172352419	HDACi
H292	Belinostat	Q99797	MIPEP	1.256165678	1.333170952	0.03773976	1.294668315	0.054450952	0.042057839	0.372582536	0.114657729	1.423200864	0.940596664	HDACi
H292	Abexinostat	Q8N806	UBR7	1.465353331	1.123997572	0.326423903	1.294675452	0.241374972	0.186436664	0.372590489	0.46295064	0.486218047	0.334465311	HDACi
H292	Abexinostat	P07237	P4HB	1.468397197	1.12096054	0.226264694	1.294678868	0.245674816	0.189757338	0.372594297	0.358876906	0.645383207	0.445054488	HDACi
H292	Panobinostat	O00458	IFRD1	1.213229877	1.376128064	0.116863845	1.294678971	0.115186413	0.088969092	0.372594411	0.229265746	0.93231983	0.639660827	HDACi
A549	Belinostat	Q8IZ81	ELMOD2	1.309096163	1.280283178	0.002199699	1.29468967	0.020373857	0.015736479	0.372606334	0.038621521	2.657636782	1.413170629	HDACi
PSC1	Belinostat	Q9P035	HACD3	1.517165188	1.072227283	0.195479777	1.294696235	0.31461861	0.243005735	0.372613649	0.324450532	0.708898165	0.488851509	HDACi
PSC1	Abexinostat	P62857	RPS28	1.00457324	1.584819432	0.285806806	1.294696336	0.410296017	0.316905212	0.372613761	0.422496952	0.543927434	0.37417642	HDACi
PSC1	Abexinostat	Q8NI60	COQ8A	1.448149051	1.141280125	0.106968973	1.294714588	0.216989098	0.167596087	0.372634099	0.21631429	0.970742174	0.664914789	HDACi
A549	Panobinostat	Q14019	COTL1	1.298711967	1.290719594	0.007365171	1.294715781	0.005651461	0.004365021	0.372635429	0.054128128	2.132817188	1.266576992	HDACi
PSC1	Abexinostat	O75896	TUSC2	1.371620147	1.217813754	0.032284898	1.29471695	0.108757543	0.084001019	0.372636732	0.105222877	1.491000587	0.977889828	HDACi
PC9	CUDC101	Q9UJ55	MAGEL2	1.355628492	1.233813603	0.034509303	1.294721048	0.086136134	0.06652872	0.372641297	0.109123004	1.462063809	0.962083689	HDACi
PC9	CUDC101	A3KMH1	VWA8	1.294483259	1.294981708	0.000246401	1.294732484	0.000352457	0.000272223	0.372654041	0.03088612	3.608358155	1.510236641	HDACi
PSC1	Panobinostat	Q12788	TBL3	1.441154306	1.14831462	0.132162036	1.294734463	0.207068928	0.15993158	0.372656246	0.248613815	0.878893281	0.604474743	HDACi
PC9	Panobinostat	O00767	SCD	1.500514814	1.088954814	0.160773174	1.294734814	0.291016867	0.224769477	0.372656637	0.283776817	0.793786415	0.547023087	HDACi
PSC1	CUDC101	P13473	LAMP2	1.313434803	1.276096205	0.303383951	1.294765504	0.026402376	0.020391627	0.372690834	0.440301376	0.518007397	0.356249957	HDACi
H292	TSA	Q6P1M0	SLC27A4	1.249798888	1.339753796	0.010753408	1.294776342	0.063607725	0.049126419	0.37270291	0.06230606	1.968453875	1.205469708	HDACi
PC9	Panobinostat	Q9UL25	RAB21	1.331806596	1.257767689	0.006024522	1.294787143	0.052353413	0.040433992	0.372714945	0.050668215	2.220077404	1.295264399	HDACi
HCT116	TSA	P86791	CCZ1	1.295616443	1.293976598	0.001222718	1.294796521	0.001159546	0.000895543	0.372725394	0.034846425	2.912673634	1.457841769	HDACi
H292	Belinostat	O75044	SRGAP2	1.297539127	1.292055966	0.000160118	1.294797546	0.00387718	0.00299443	0.372726536	0.029670807	3.795558565	1.527670639	HDACi
H292	TSA	Q6IQ49	SDE2	1.167244094	1.422357974	0.071906329	1.294801034	0.180392754	0.139320829	0.372730423	0.167778643	1.143232883	0.775263323	HDACi
H292	Vorinostat	O14929	HAT1	1.272366681	1.317253949	0.029066002	1.294810315	0.031740091	0.024513314	0.372740764	0.099421364	1.536614704	1.002520284	HDACi
HCT116	Abexinostat	O15234	CASC3	1.571516273	1.018138244	0.40787814	1.294827258	0.391297357	0.302200432	0.372759642	0.540570934	0.389469569	0.26714731	HDACi
A549	Ralimetinib	O60488	ACSL4	1.224099057	1.36558611	0.05914134	1.294842584	0.100046454	0.077265342	0.372776718	0.148730631	1.228108842	0.827599581	Ralimetinib
A549	Belinostat	O14521	SDHD	1.313177131	1.27651387	0.005417071	1.2948455	0.025924841	0.020021571	0.372779967	0.048944188	2.266235433	1.310298877	HDACi
PSC1	Belinostat	Q14204	DYNC1H1	1.577262072	1.012437359	0.337509734	1.294849715	0.399391385	0.308446131	0.372784664	0.473937652	0.471713697	0.324278787	HDACi
PSC1	Panobinostat	Q9GZV5	WWTR1	1.088836703	1.500881578	0.427386482	1.294859141	0.291359725	0.22501268	0.372795165	0.558418039	0.369179218	0.253040561	HDACi
HCT116	CUDC101	P56537	EIF6	1.269569728	1.320185306	0.021784752	1.294877517	0.035790619	0.027640158	0.372815639	0.085779068	1.661847375	1.066618679	HDACi
PC9	CUDC101	Q9P2R6	RERE	1.203411457	1.386343956	0.035488426	1.294877707	0.129352811	0.099895774	0.372815851	0.110829831	1.449913257	0.955343328	HDACi
A549	Belinostat	Q9UBU9	NXF1	1.286031	1.303772227	0.00438442	1.294901614	0.012544942	0.00968795	0.372842486	0.045892102	2.358087886	1.338262048	HDACi
HCT116	Panobinostat	Q9BUE6-2	ISCA1	1.317262311	1.272563491	0.021655963	1.294912901	0.031606839	0.024408467	0.372855062	0.085499996	1.664422497	1.068033908	HDACi
HCT116	Belinostat	Q5T1C6	THEM4	1.408686184	1.181174507	0.062836311	1.294930345	0.16087505	0.12423452	0.372874497	0.15437312	1.201789323	0.811428319	HDACi
A549	Belinostat	Q9P2L0-2	WDR35	1.257238065	1.332631994	0.010138124	1.29493503	0.053311559	0.041169292	0.372879716	0.060865848	1.994042412	1.215626321	HDACi
PSC1	Ralimetinib	P50281	MMP14	1.351767762	1.238107722	0.024104315	1.294937742	0.080369785	0.062064594	0.372882738	0.090233443	1.617905207	1.044632469	Ralimetinib
A549	CUDC101	P18074	ERCC2	1.360787553	1.229089417	0.024969705	1.294938485	0.093124646	0.071914339	0.372883566	0.091856281	1.602586586	1.036891142	HDACi
HCT116	CUDC101	Q9NRC8	SIRT7	1.329253987	1.260641728	0.074448748	1.294947858	0.048516193	0.037465751	0.372894008	0.171403892	1.128142602	0.76597932	HDACi
H292	Vorinostat	P35251	RFC1	1.304955345	1.284962292	0.01429365	1.294958818	0.014137223	0.010917122	0.372906219	0.070333959	1.844856848	1.152834938	HDACi
A549	CUDC101	O43909	EXTL3	1.257953929	1.331963887	0.018015627	1.294958908	0.052332943	0.040412821	0.372906319	0.078307707	1.744350621	1.106195494	HDACi
A549	CUDC101	Q96SU4	OSBPL9	1.255341092	1.334577495	0.006732296	1.294959294	0.056028598	0.043266686	0.372906748	0.052620415	2.171836794	1.278845728	HDACi
H292	Vorinostat	O95163	ELP1	1.282861595	1.307061991	0.001227349	1.294961793	0.017112264	0.013214493	0.372909532	0.034855491	2.911031962	1.457728795	HDACi
HCT116	Panobinostat	Q9UHN1	POLG2	1.302295131	1.287634674	0.0008068	1.294964903	0.010366509	0.008005243	0.372912997	0.033340971	3.093234132	1.477021753	HDACi
A549	Panobinostat	P30040	ERP29	1.418631022	1.171309581	0.148419341	1.294970301	0.174882668	0.135047628	0.372919012	0.268796357	0.828509502	0.570576621	HDACi
PSC1	TSA	O00329	PIK3CD	1.365931691	1.224079358	0.032277416	1.295005524	0.100304747	0.077455073	0.372958252	0.105207288	1.491101239	0.977954174	HDACi
PSC1	Belinostat	Q9H8H2	DDX31	1.523042213	1.06697946	0.23026668	1.295010837	0.322485065	0.249021133	0.372964171	0.363327612	0.637768901	0.439701596	HDACi
HCT116	Vorinostat	Q96LB3	IFT74	1.361057406	1.228966198	0.111329645	1.295011802	0.093402589	0.072124894	0.372965246	0.222040938	0.953389174	0.653566948	HDACi
A549	TSA	Q8N4T8	CBR4	1.244215242	1.34581356	0.012715091	1.295014401	0.071840859	0.05547495	0.372968141	0.066813474	1.89568053	1.175135947	HDACi
HCT116	Panobinostat	Q9UGK8	SERGEF	1.26581291	1.324217516	0.00369609	1.295015213	0.041298293	0.031890199	0.372969046	0.043827744	2.432257489	1.358250885	HDACi
HCT116	Vorinostat	Q9Y2M5	KLHL20	1.285480177	1.304550264	0.010736969	1.29501522	0.013484588	0.010412687	0.372969054	0.062282436	1.969118298	1.205634407	HDACi
H292	CUDC101	Q96AQ8	MCUR1	1.167543248	1.422490537	0.071371119	1.295016892	0.180274957	0.139206645	0.372970917	0.167003561	1.146477491	0.777274268	HDACi
PSC1	Ralimetinib	P19971-2	TYMP	1.231635106	1.358406123	0.17059615	1.295020615	0.089640646	0.069219474	0.372975064	0.295512253	0.768030775	0.529424506	Ralimetinib
H292	Ralimetinib	A6NK58	LIPT2	1.199577591	1.390474333	0.044656083	1.295025962	0.134984381	0.104232954	0.372981021	0.126117696	1.35011937	0.899223972	Ralimetinib
HCT116	Panobinostat	Q2M389	WASHC4	1.305342111	1.284710976	0.007075807	1.295026543	0.014588416	0.011264955	0.372981668	0.053498253	2.150224034	1.271660402	HDACi
PSC1	Ralimetinib	Q8WYB5	KAT6B	1.267177344	1.322881243	0.018339613	1.295029294	0.039388605	0.030415223	0.372984732	0.078944918	1.736609831	1.102675824	Ralimetinib
PC9	Abexinostat	Q9NX58	LYAR	1.173756037	1.41630996	0.173471864	1.295032998	0.171511524	0.132437956	0.372988859	0.29887863	0.760770954	0.524505137	HDACi
PSC1	Abexinostat	Q8IUW5	RELL1	1.335539747	1.254547658	0.020627545	1.295043702	0.057270055	0.044222489	0.373000784	0.083428221	1.685552452	1.07868702	HDACi
HCT116	CUDC101	Q96QR8	PURB	1.420813964	1.169314163	0.06574783	1.295064064	0.177837215	0.137319241	0.373023466	0.158710644	1.182118575	0.799393947	HDACi
A549	Abexinostat	Q6ZXV5	TMTC3	1.266971782	1.323169372	0.017777729	1.295070577	0.039737697	0.030683808	0.373030722	0.077831424	1.750123722	1.108845023	HDACi
H292	Abexinostat	Q9UGH3	SLC23A2	1.182494509	1.407670436	0.052826242	1.295082472	0.159223425	0.122944622	0.373043973	0.138977127	1.277150287	0.857056672	HDACi
PC9	Vorinostat	Q6ZU80	CEP128	1.259440045	1.33076867	0.012126177	1.295104357	0.050436954	0.038944317	0.373068353	0.065581919	1.916276109	1.18321588	HDACi
PC9	TSA	Q9H4M9	EHD1	1.299490514	1.290748067	0.000476946	1.29511929	0.006181843	0.004773185	0.373084987	0.032169783	3.32153077	1.492551868	HDACi
HCT116	Ralimetinib	Q9H0E9	BRD8	1.592067171	0.998178001	0.486952728	1.295122586	0.419943059	0.324249661	0.373088658	0.611398093	0.312513196	0.21367592	Ralimetinib
H292	CUDC101	Q8IYU8	MICU2	1.236569479	1.353680109	0.050125096	1.295124794	0.082809721	0.063939569	0.373091118	0.134818379	1.299944779	0.870250897	HDACi
PC9	CUDC101	P62304	SNRPE	1.294456643	1.295794989	0.007522208	1.295125816	0.000946354	0.000730704	0.373092256	0.054490952	2.123654642	1.263675601	HDACi
PC9	Belinostat	Q15388	TOMM20	1.307283507	1.283000468	0.03182813	1.295141988	0.017170702	0.013257775	0.373110271	0.104356457	1.497188883	0.981480676	HDACi
H292	Vorinostat	O43482	OIP5	1.076666453	1.513620743	0.217035303	1.295143598	0.308973342	0.238562999	0.373112065	0.348617911	0.663469618	0.457650304	HDACi
PC9	Belinostat	Q6NXR4	TTI2	1.364334925	1.225956229	0.027221404	1.295145577	0.097848514	0.075550205	0.373114269	0.096059334	1.565089484	1.017460428	HDACi
A549	Panobinostat	Q9C0H9	SRCIN1	1.352927145	1.237395485	0.03158878	1.295161315	0.08169322	0.06307571	0.3731318	0.103942531	1.500467141	0.983206711	HDACi
A549	CUDC101	Q9BXP2	SLC12A9	1.27352327	1.316845755	0.002916998	1.295184512	0.030633623	0.023651937	0.373157639	0.041323988	2.535063815	1.383797773	HDACi
PSC1	CUDC101	Q13242	SRSF9	1.619336279	0.971043176	0.46278926	1.295189728	0.458412449	0.353934593	0.373163448	0.590206119	0.334616729	0.228996293	HDACi
PSC1	Panobinostat	Q8WTW4	NPRL2	1.318763758	1.271665749	0.008059812	1.295214753	0.033303322	0.025712587	0.373191324	0.05580315	2.093675103	1.253341286	HDACi
HCT116	CUDC101	Q96RS0	TGS1	1.337440004	1.25300135	0.007602187	1.295220677	0.059707145	0.046098048	0.373197922	0.054659862	2.119061475	1.26233147	HDACi
PSC1	Panobinostat	Q7Z569	BRAP	1.237128354	1.353316744	0.01910192	1.295222549	0.082157599	0.06343126	0.373200007	0.080407927	1.718922969	1.094701132	HDACi
H292	Abexinostat	Q3B726	POLR1F	1.218756204	1.371711812	0.02765435	1.295234008	0.108155948	0.083503017	0.373212771	0.09682647	1.558236548	1.014005901	HDACi
A549	CUDC101	Q96IY4	CPB2	1.401971296	1.18851514	0.141203671	1.295243218	0.150936295	0.116531238	0.37322303	0.259923914	0.850154014	0.585153762	HDACi
PSC1	Panobinostat	O00161	SNAP23	1.167017881	1.423476228	0.071715993	1.295247055	0.181343437	0.140006832	0.373227303	0.167510104	1.144383984	0.775958992	HDACi
PSC1	CUDC101	P49760	CLK2	1.308662697	1.281832039	0.270581244	1.295247368	0.018972141	0.014647504	0.373227652	0.406597901	0.567702311	0.390834868	HDACi
HCT116	TSA	Q9P000	COMMD9	1.105086374	1.485412143	0.206938693	1.295249258	0.26893093	0.207628708	0.373229757	0.337365059	0.684158298	0.471899899	HDACi
PC9	TSA	P42695	NCAPD3	1.156685649	1.433820127	0.131792457	1.295252888	0.195963669	0.151293752	0.3732338	0.248139919	0.880109446	0.605303365	HDACi
PC9	Vorinostat	O95825	CRYZL1	1.26278229	1.327728176	0.008656576	1.295255233	0.045923676	0.03545531	0.373236413	0.057337314	2.062653863	1.241562659	HDACi
PC9	Abexinostat	Q9H4B0	OSGEPL1	1.407227931	1.183283408	0.08468775	1.29525567	0.158352691	0.122255933	0.373236899	0.186042572	1.072179407	0.730387666	HDACi
H292	Belinostat	O95197	RTN3	1.210109558	1.380408887	0.065272506	1.295259222	0.12041981	0.092969661	0.373240856	0.158004248	1.185269711	0.801331238	HDACi
H292	TSA	Q5MNZ9	WIPI1	1.47944707	1.111072841	0.13668567	1.295259955	0.260479915	0.201102423	0.373241672	0.25429072	0.864277013	0.594669488	HDACi
PC9	Abexinostat	Q9BXB4	OSBPL11	1.180638224	1.409882313	0.114061526	1.295260269	0.16210005	0.125148631	0.373242021	0.22559945	0.942860824	0.646661964	HDACi
PC9	TSA	Q86V15	CASZ1	1.277663955	1.31286147	0.030686686	1.295262712	0.024888402	0.019214945	0.373244743	0.102327989	1.513050007	0.990005562	HDACi
A549	Abexinostat	Q92665	MRPS31	1.314820537	1.275729465	0.003923194	1.295275001	0.027641562	0.021340304	0.37325843	0.044529282	2.406360165	1.351354308	HDACi
HCT116	TSA	Q8IWZ8	SUGP1	1.270135498	1.320419088	0.005320804	1.295277293	0.035555867	0.02745039	0.373260984	0.048643233	2.274022768	1.312977571	HDACi
HCT116	Ralimetinib	O75157	TSC22D2	1.629323732	0.961246796	0.491506174	1.295285264	0.472401732	0.364708644	0.373269861	0.615415552	0.308471022	0.210831533	Ralimetinib
PSC1	Panobinostat	P16403	H1-2	1.456807076	1.13377405	0.338718177	1.295290563	0.228418843	0.17634564	0.373275764	0.475019557	0.470161496	0.323288509	HDACi
H292	Belinostat	Q9P253	VPS18	1.287315074	1.303273616	0.004215957	1.295294345	0.011284394	0.008711837	0.373279976	0.045376745	2.375103809	1.343166665	HDACi
A549	Vorinostat	O95486	SEC24A	1.294399169	1.2961903	0.000381087	1.295294735	0.001266521	0.000977786	0.37328041	0.031988696	3.418975383	1.495003457	HDACi
A549	Abexinostat	Q15075	EEA1	1.251978938	1.338612555	0.055931617	1.295295747	0.061259218	0.047293615	0.373281537	0.143852073	1.252342622	0.842083877	HDACi
H292	Belinostat	Q00653	NFKB2	1.268734994	1.321871034	0.005541707	1.295303014	0.037572854	0.029007	0.373289631	0.049313174	2.256356412	1.307037044	HDACi
PSC1	CUDC101	Q96PU5	NEDD4L	1.287166625	1.303439687	0.004477618	1.295303156	0.011506793	0.008883475	0.373289789	0.046130944	2.348952985	1.336007662	HDACi
A549	Ralimetinib	P01893	HLA-H	1.300847258	1.289802387	0.114251006	1.295324822	0.007809903	0.006029301	0.373313921	0.225856921	0.942139968	0.646166596	Ralimetinib
PC9	TSA	Q96Q42	ALS2	1.207015126	1.383638767	0.035154519	1.295326946	0.124891774	0.096417182	0.373316287	0.11021329	1.454018839	0.957766034	HDACi
HCT116	Vorinostat	Q9H4G4	GLIPR2	1.371097989	1.219571081	0.053290855	1.295334535	0.107145704	0.082716628	0.373324738	0.139762128	1.273347312	0.854610495	HDACi
PC9	Abexinostat	Q02252	ALDH6A1	1.384849876	1.205843358	0.033512634	1.295346617	0.126576723	0.097716488	0.373338195	0.107374811	1.474791441	0.969097587	HDACi
A549	Vorinostat	Q70EL1	USP54	1.279130397	1.311563657	0.002679483	1.295347027	0.022933778	0.017704737	0.373338651	0.040499349	2.571949005	1.392551955	HDACi
HCT116	Abexinostat	Q00169	PITPNA	1.29898955	1.291717175	0.001803968	1.295353363	0.005142346	0.00396984	0.373345708	0.037167179	2.74377111	1.429840403	HDACi
HCT116	CUDC101	Q8TBA6	GOLGA5	1.270176241	1.320530586	0.005208968	1.295353413	0.035605898	0.027487401	0.373345764	0.048321433	2.283248307	1.315860193	HDACi
PSC1	Abexinostat	Q96TC7	RMDN3	1.463806319	1.12690124	0.115908161	1.29535378	0.238227866	0.1839095	0.373346172	0.228006421	0.935885984	0.642052923	HDACi
PC9	Panobinostat	Q96GY0	ZC2HC1A	1.237723204	1.352988191	0.040585892	1.295355698	0.081504654	0.062920674	0.373348308	0.119451659	1.391624905	0.922807813	HDACi
H292	TSA	Q7L8L6	FASTKD5	1.249730006	1.340981827	0.010675689	1.295355917	0.064524781	0.049812396	0.373348552	0.06213987	1.971604106	1.206629662	HDACi
PC9	Abexinostat	Q12770	SCAP	1.197443297	1.393269183	0.061192532	1.29535624	0.138469812	0.106897089	0.373348913	0.151928919	1.213301579	0.818359552	HDACi
A549	Panobinostat	Q9UNT1-2	RABL2B	1.295024091	1.295703546	0.004213336	1.295363819	0.000480447	0.000370897	0.373357353	0.045368045	2.375373913	1.343249931	HDACi
PSC1	CUDC101	A0A096LP55	UQCRHL	1.327791675	1.262939381	0.321405843	1.295365528	0.045857497	0.035401202	0.373359257	0.457994019	0.492946233	0.339140194	HDACi
PC9	Belinostat	Q93084-5	ATP2A3	1.246462071	1.344286605	0.025811028	1.295374338	0.069172392	0.053399538	0.373369069	0.093482199	1.588194703	1.029271082	HDACi
HCT116	Belinostat	P57768	SNX16	1.399479696	1.191270951	0.072311682	1.295375324	0.147225816	0.113654949	0.373370167	0.168385481	1.140791535	0.773695358	HDACi
HCT116	Panobinostat	Q86TM6	SYVN1	1.235234692	1.355528886	0.100404851	1.295381789	0.08506084	0.065664688	0.373377367	0.207557426	0.998245303	0.682861724	HDACi
HCT116	Ralimetinib	Q9UKV0-7	HDAC9	1.007555634	1.583212299	0.321542207	1.295383966	0.407050732	0.31423172	0.373379792	0.458125495	0.492762012	0.339015538	Ralimetinib
PC9	Vorinostat	Q96GY3	LIN37	1.277320778	1.313461417	0.004661737	1.295391098	0.025555291	0.019727858	0.373387735	0.046710128	2.331452209	1.330588946	HDACi
PC9	TSA	P56559-2	ARL4C	1.146425261	1.44436182	0.103910967	1.29539354	0.210672961	0.162632401	0.373390455	0.212236964	0.983338615	0.673178976	HDACi
PC9	CUDC101	A7E2V4-4	ZSWIM8	1.298881627	1.291932603	0.00975295	1.295407115	0.004913702	0.003793172	0.373405573	0.059992366	2.01086398	1.221904012	HDACi
HCT116	Vorinostat	Q9Y4D8	HECTD4	1.166981151	1.423842252	0.112300024	1.295411701	0.181628226	0.140208882	0.373410681	0.223311118	0.949620152	0.651089653	HDACi
HCT116	CUDC101	Q9Y4K3	TRAF6	1.308591432	1.282246977	0.000783438	1.295419204	0.018628343	0.014380166	0.373419037	0.033292655	3.105995475	1.477651568	HDACi
H292	Vorinostat	Q15291	RBBP5	1.296215455	1.294629757	0.003514105	1.295422606	0.001121258	0.000865554	0.373422826	0.043210712	2.454185267	1.364408582	HDACi
PSC1	Vorinostat	O60303	KATNIP	1.448887686	1.141958087	0.278797087	1.295422886	0.217032001	0.167537569	0.373423138	0.415151891	0.554711768	0.381792979	HDACi
HCT116	Vorinostat	Q9UHN1	POLG2	1.39756573	1.19328916	0.103319097	1.295427445	0.144445348	0.111504005	0.373428214	0.21143613	0.985819396	0.674820799	HDACi
A549	CUDC101	Q96S97	MYADM	1.324363662	1.266501149	0.060525446	1.295432406	0.040914975	0.031584029	0.373433739	0.150931129	1.218061999	0.821221179	HDACi
PC9	Abexinostat	A4D1P6	WDR91	1.299582992	1.291284739	0.001874895	1.295433866	0.005867751	0.004529565	0.373435365	0.037429039	2.727023047	1.426791323	HDACi
A549	Ralimetinib	Q9NVV5-1	AIG1	1.218432409	1.372460182	0.207740458	1.295446296	0.108914083	0.084074565	0.373449208	0.338271074	0.682478915	0.470735138	Ralimetinib
A549	TSA	Q5JTD0	TJAP1	1.475118931	1.115783351	0.286003167	1.295451141	0.254088625	0.196139103	0.373454604	0.422702573	0.543629157	0.373965109	HDACi
PC9	Panobinostat	Q96DX4	RSPRY1	1.283836324	1.307069993	0.046327771	1.295453158	0.016428685	0.012681805	0.373456851	0.128788906	1.334158599	0.890121545	HDACi
PSC1	Abexinostat	Q96C03-3	MIEF2	1.567245519	1.023672354	0.25742982	1.295458936	0.384364271	0.296701239	0.373463286	0.392803666	0.589341146	0.405824468	HDACi
H292	Vorinostat	P23610	F8A1	1.442060702	1.148861822	0.10939226	1.295461262	0.207322916	0.160037913	0.373465876	0.219546091	0.961013406	0.658474292	HDACi
H292	Vorinostat	Q4VC31	CCDC58	1.428575868	1.162355852	0.112622762	1.29546586	0.188245979	0.145311416	0.373470996	0.223719747	0.948373827	0.650295681	HDACi
H292	CUDC101	Q9H3U1	UNC45A	1.268821367	1.322118454	0.003098828	1.29546991	0.037686732	0.029091167	0.373475507	0.041857452	2.508802588	1.378227217	HDACi
H292	Panobinostat	O60306	AQR	1.24644015	1.344519163	0.010209516	1.295479657	0.069352335	0.053534098	0.373486361	0.061036646	1.990994849	1.214409341	HDACi
PSC1	Belinostat	Q9H6R7	WDCP	1.2132546	1.377717679	0.078827393	1.295486139	0.116292959	0.089767814	0.37349358	0.177745646	1.103322835	0.75020103	HDACi
PC9	Panobinostat	Q9H9S5	FKRP	1.278575689	1.312401784	0.004417267	1.295488737	0.023918661	0.01846304	0.373496473	0.045970026	2.354846329	1.337525255	HDACi
H292	Panobinostat	Q494V2-2	CFAP100	1.342996116	1.247987698	0.020062703	1.295491907	0.067181097	0.051857597	0.373500003	0.082293021	1.69761055	1.084636993	HDACi
PC9	Vorinostat	Q9P2L0	WDR35	1.279943862	1.311072184	0.001433535	1.295508023	0.022011048	0.016990283	0.37351795	0.035641615	2.843591831	1.44804263	HDACi
A549	CUDC101	P11117	ACP2	1.403700176	1.187316962	0.048276273	1.295508569	0.153006038	0.118104999	0.373518558	0.131833675	1.316266263	0.879973641	HDACi
PSC1	TSA	Q8IW41	MAPKAPK5	1.405981044	1.185042835	0.056443777	1.29551194	0.156226906	0.120590866	0.373522312	0.144643152	1.248383935	0.839702123	HDACi
HCT116	Vorinostat	Q9HCU9	BRMS1	1.300727801	1.290305394	0.001928858	1.295516597	0.007369755	0.005688661	0.373527498	0.037688932	2.714699686	1.423786168	HDACi
A549	CUDC101	Q9BW92	TARS2	1.246271898	1.344770085	0.010319399	1.295520992	0.069648736	0.053761179	0.373532392	0.061330152	1.986345599	1.21232596	HDACi
A549	Belinostat	Q9NR50	EIF2B3	1.297410054	1.29363253	8.80E-05	1.295521292	0.002671113	0.002061806	0.373532726	0.029167997	4.055651247	1.53509339	HDACi
PSC1	TSA	P04181	OAT	1.217223615	1.373823521	0.046905091	1.295523568	0.110732856	0.08547344	0.373535261	0.129724648	1.328780021	0.886977498	HDACi
H292	Panobinostat	Q8NCY6	MSANTD4	1.313324109	1.277733832	0.056773397	1.29552897	0.025166126	0.019425367	0.373541277	0.14519564	1.245855122	0.838046424	HDACi
HCT116	Abexinostat	Q9C0D2-3	CEP295	1.492536277	1.098543164	0.391316652	1.29553972	0.278595202	0.215041807	0.373553248	0.525127245	0.407471671	0.279735449	HDACi
HCT116	Vorinostat	Q9Y5Y5-2	PEX16	1.183182061	1.407898783	0.063690121	1.295540422	0.158898718	0.122650529	0.37355403	0.155626978	1.195927929	0.807915115	HDACi
A549	Belinostat	Q9P2R7	SUCLA2	1.284911249	1.306185266	0.00318624	1.295548257	0.015043001	0.011611301	0.373562755	0.042186225	2.496721476	1.374829331	HDACi
HCT116	Abexinostat	Q9Y4L1	HYOU1	1.313325825	1.277787001	0.001367572	1.295556413	0.025129743	0.019396873	0.373571837	0.035342686	2.86404981	1.451700452	HDACi
PC9	TSA	Q9NYU1	UGGT2	1.192857355	1.398263006	0.092048671	1.295560181	0.145243728	0.112108824	0.373576032	0.196285893	1.035982479	0.707110912	HDACi
HCT116	Ralimetinib	Q00839-2	HNRNPU	1.156466938	1.434653645	0.23620791	1.295560291	0.196707707	0.151832152	0.373576156	0.369816643	0.626705563	0.432013548	Ralimetinib
A549	TSA	P55809	OXCT1	1.287518811	1.303608702	0.003212841	1.295563757	0.011377271	0.008781715	0.373580015	0.042275417	2.493110729	1.373912098	HDACi
PC9	TSA	Q9H6P5	TASP1	1.230073162	1.361060029	0.035928146	1.295566595	0.092621702	0.071491271	0.373583176	0.111573165	1.444565189	0.952440247	HDACi
PC9	TSA	Q96HL8	SH3YL1	1.290581313	1.300583331	0.002683311	1.295582322	0.007072494	0.005458931	0.373600688	0.040511371	2.571328944	1.392423058	HDACi
PC9	Vorinostat	Q96DT6	ATG4C	1.309099431	1.282066297	0.062658381	1.295582864	0.019115313	0.014754218	0.373601292	0.154091196	1.203020834	0.812222173	HDACi
A549	Belinostat	Q9NRQ2	PLSCR4	1.271452618	1.319718789	0.095032227	1.295585704	0.034129337	0.026342786	0.373604454	0.200292338	1.022129094	0.698335664	HDACi
A549	CUDC101	Q8WUG5	SLC22A17	1.390826873	1.200351168	0.073739769	1.295589021	0.134686663	0.103957861	0.373608147	0.170400104	1.132298225	0.768530146	HDACi
PC9	Belinostat	O94826	TOMM70	1.244040745	1.347141979	0.013179158	1.295591362	0.072903582	0.056270506	0.373610755	0.06781842	1.88011234	1.168652334	HDACi
PSC1	TSA	Q8NG27	PJA1	1.172788704	1.418410847	0.236358615	1.295599775	0.173681083	0.13405458	0.373620123	0.370009222	0.626428564	0.431787452	HDACi
H292	Ralimetinib	Q8NC60	NOA1	1.191163552	1.400061658	0.048539213	1.295612605	0.147713268	0.114010366	0.373634409	0.132231689	1.313907268	0.878664454	Ralimetinib
PSC1	Panobinostat	Q9NYS0	NKIRAS1	1.342996206	1.248238113	0.009574575	1.29561716	0.06700409	0.051715964	0.373639481	0.059527738	2.018880492	1.225280617	HDACi
HCT116	Abexinostat	Q5PRF9	SAMD4B	1.382382772	1.208860859	0.11181144	1.295621815	0.122698521	0.09470242	0.373644665	0.22266948	0.951513758	0.652339305	HDACi
HCT116	Belinostat	Q9NX01	TXNL4B	1.540027319	1.051217523	0.52819383	1.295622421	0.345640721	0.26677581	0.37364534	0.64698416	0.277206676	0.189106352	HDACi
A549	Abexinostat	O15027	SEC16A	1.263915966	1.327333113	0.020165194	1.29562454	0.044842695	0.034610872	0.373647699	0.082507133	1.695397587	1.083508501	HDACi
A549	CUDC101	Q99643	SDHC	1.356797829	1.234452274	0.018728474	1.295625052	0.086511372	0.06677192	0.373648269	0.079691934	1.72749761	1.098585633	HDACi
HCT116	CUDC101	O43933	PEX1	1.306527633	1.28473488	0.011465963	1.295631257	0.015409803	0.011893664	0.373655178	0.063985521	1.940589464	1.19391829	HDACi
PSC1	Belinostat	Q96AA3	RFT1	1.48304412	1.108238633	0.13560998	1.295641377	0.265027501	0.204553132	0.373666447	0.252992574	0.867708348	0.596892226	HDACi
H292	Panobinostat	Q13123	IK	1.250622372	1.340669572	0.013330564	1.295645972	0.063672986	0.049143815	0.373671564	0.068153142	1.875151489	1.166514114	HDACi
HCT116	Abexinostat	P56937	HSD17B7	1.141216005	1.45007942	0.203466074	1.295647712	0.218399415	0.168563887	0.373673502	0.333473293	0.691507995	0.476938942	HDACi
PSC1	Vorinostat	O75161	NPHP4	1.536557983	1.054737492	0.20998723	1.295647738	0.340698537	0.262956147	0.37367353	0.340801732	0.677807116	0.467498207	HDACi
HCT116	Belinostat	Q9BVV6-3	KIAA0586	1.191543022	1.399752907	0.275190404	1.295647964	0.147226622	0.113631654	0.373673782	0.41140617	0.560366715	0.385729199	HDACi
A549	CUDC101	O95865	DDAH2	1.310356374	1.280943026	0.000941845	1.2956497	0.020798378	0.01605247	0.373675714	0.033944532	3.02602035	1.469230179	HDACi
PSC1	CUDC101	Q99470	SDF2	1.34743041	1.24386939	0.166556321	1.2956499	0.073228699	0.056518894	0.373675938	0.29070456	0.778438879	0.536548155	HDACi
A549	Abexinostat	Q9GZT3	SLIRP	1.224150986	1.367199875	0.023873813	1.295675431	0.10115084	0.078068039	0.373704366	0.089836048	1.622078205	1.046549363	HDACi
H292	Belinostat	Q8WXG6-2	MADD	1.279732408	1.311655708	0.004795021	1.295694058	0.022573182	0.017421691	0.373725107	0.04705556	2.319209469	1.327389058	HDACi
H292	CUDC101	P05165	PCCA	1.337020806	1.254372878	0.008134732	1.295696842	0.05844091	0.045103845	0.373728206	0.05596066	2.089656749	1.252117172	HDACi
H292	Panobinostat	P22694-2	PRKACB	1.313651183	1.277769754	0.03266703	1.295710469	0.025372002	0.019581537	0.373743379	0.105916383	1.485890345	0.975036858	HDACi
HCT116	Vorinostat	O94851	MICAL2	1.140627498	1.450794273	0.194127822	1.295710886	0.219321029	0.16926695	0.373743843	0.322879118	0.711912217	0.490960041	HDACi
HCT116	Ralimetinib	P17535	JUND	1.652435287	0.938992636	0.466717259	1.295713962	0.504480137	0.389345297	0.373747268	0.59368457	0.330946139	0.226444238	Ralimetinib
PC9	Panobinostat	P53004	BLVRA	1.268215642	1.32321907	0.006570423	1.295717356	0.038893297	0.030016806	0.373751047	0.052159267	2.182406657	1.282668521	HDACi
H292	Belinostat	Q86YM7	HOMER1	1.258963173	1.332472909	0.007136643	1.295718041	0.051979233	0.04011616	0.37375181	0.05364298	2.146506008	1.270487107	HDACi
PC9	Vorinostat	Q9GZM7	TINAGL1	1.188423883	1.40303153	0.106911796	1.295727707	0.151750522	0.117116059	0.373762572	0.216237304	0.970974375	0.665069382	HDACi
A549	Belinostat	Q5SW96	LDLRAP1	1.30118218	1.290291494	0.0020119	1.295736837	0.007700878	0.005943243	0.373772738	0.037969237	2.696393641	1.420568125	HDACi
PSC1	Abexinostat	Q15464	SHB	1.129990512	1.461484137	0.124858286	1.295737325	0.23440139	0.180901935	0.373773281	0.239505256	0.903582631	0.620684951	HDACi
A549	Belinostat	B2RTY4-4	MYO9A	1.260161493	1.331315614	0.007450191	1.295738553	0.050313561	0.038830026	0.373774649	0.054341489	2.127832574	1.264868462	HDACi
H292	Belinostat	P20020-1	ATP2B1	1.291465828	1.300012747	0.002487309	1.295739287	0.006043584	0.004664198	0.373775466	0.03975174	2.604270207	1.400643852	HDACi
HCT116	Belinostat	O75487	GPC4	1.30737639	1.284113886	0.106823446	1.295745138	0.016449075	0.012694684	0.37378198	0.216115059	0.971333416	0.665314969	HDACi
PSC1	Belinostat	Q5SRE5	NUP188	1.467362066	1.124222986	0.19225648	1.295792526	0.24263597	0.187249089	0.373834742	0.320749935	0.716119014	0.493833423	HDACi
H292	Vorinostat	P62699	YPEL5	1.267422394	1.324169621	0.050888275	1.295796008	0.040126349	0.030966563	0.373838618	0.135992398	1.29338227	0.866485367	HDACi
A549	CUDC101	P82664	MRPS10	1.27435165	1.31724307	0.018103048	1.29579736	0.030328813	0.023405522	0.373840124	0.078480584	1.742248288	1.105237773	HDACi
PSC1	CUDC101	Q16533	SNAPC1	1.21693024	1.374677273	0.142855707	1.295803757	0.111543997	0.086080933	0.373847245	0.261960966	0.845102406	0.581763417	HDACi
PSC1	CUDC101	P27986-4	PIK3R1	1.332265567	1.25935425	0.189102548	1.295809909	0.051556086	0.039786766	0.373854095	0.317064655	0.72330262	0.498852168	HDACi
H292	Abexinostat	P36551	CPOX	1.344390163	1.247241973	0.068364897	1.295816068	0.068694144	0.053012264	0.373860952	0.162602597	1.165166839	0.788872523	HDACi
PC9	Abexinostat	Q8TEB1	DCAF11	1.114435578	1.477208705	0.284768401	1.295822142	0.256519338	0.197958755	0.373867714	0.421383863	0.545508203	0.3753221	HDACi
A549	CUDC101	Q08AE8	SPIRE1	1.205426931	1.386223607	0.056507571	1.295825269	0.127842556	0.098657249	0.373871196	0.1447494	1.247893363	0.839383227	HDACi
PSC1	CUDC101	P12259	F5	1.305932732	1.285747744	0.161058179	1.295840238	0.014272942	0.011014431	0.373887861	0.284089409	0.793017217	0.546544956	HDACi
A549	TSA	Q14789-2	GOLGB1	1.292727332	1.298955739	0.004461673	1.295841535	0.004404149	0.003398679	0.373889306	0.046085964	2.350502254	1.336431326	HDACi
A549	Ralimetinib	P50452	SERPINB8	1.257430755	1.334253086	0.036191251	1.29584192	0.054321591	0.041919921	0.373889735	0.112019435	1.441396409	0.950706624	Ralimetinib
PC9	TSA	Q8NG31	KNL1	1.251430084	1.340256503	0.008389474	1.295843294	0.062809763	0.048470184	0.373891264	0.056621016	2.076265291	1.247022341	HDACi
H292	Panobinostat	P50613	CDK7	1.261555043	1.330150991	0.006374806	1.295853017	0.04850466	0.03743068	0.373902089	0.051694535	2.195533028	1.286555369	HDACi
PSC1	Belinostat	P41236	PPP1R2	0.968511931	1.623216751	0.345719361	1.295864341	0.462946218	0.357248983	0.373914696	0.481769048	0.461276298	0.317161105	HDACi
H292	Vorinostat	Q9H5L6	THAP9	1.332620966	1.259112362	0.011768043	1.295866664	0.051978433	0.040110942	0.373917282	0.064693102	1.929295744	1.189142025	HDACi
A549	Ralimetinib	Q9Y5L4	TIMM13	1.520548168	1.071189188	0.315361594	1.295868678	0.317744782	0.245198288	0.373919524	0.452102797	0.501191198	0.344762806	Ralimetinib
PSC1	Belinostat	Q9NX58	LYAR	1.307022711	1.284764582	0.000618617	1.295893646	0.015738874	0.01214519	0.373947321	0.032336746	3.208577988	1.490303678	HDACi
PC9	Panobinostat	O15379-2	HDAC3	1.281965142	1.309853939	0.013331447	1.29590954	0.019720357	0.015217387	0.373965016	0.068153222	1.875122697	1.166513606	HDACi
PC9	Panobinostat	Q96GQ7	DDX27	1.35799602	1.233829934	0.022474386	1.295912977	0.087798682	0.067750446	0.373968842	0.087175637	1.648312163	1.059604869	HDACi
H292	Belinostat	P52657	GTF2A2	1.322673803	1.269171747	0.018662973	1.295922775	0.037831667	0.02919284	0.37397975	0.079556492	1.729019162	1.099324376	HDACi
HCT116	TSA	Q86U38	NOP9	1.321588907	1.270286848	0.014868385	1.295937878	0.036276034	0.027992109	0.373996563	0.071646409	1.827736192	1.144805571	HDACi
A549	Vorinostat	O75369	FLNB	1.455301655	1.136574588	0.131919066	1.295938121	0.225374071	0.173908049	0.373996834	0.248301632	0.879692431	0.605020427	HDACi
HCT116	Abexinostat	P04040	CAT	1.438084871	1.153793605	0.301837182	1.295939238	0.201024282	0.155118601	0.373998077	0.438732602	0.520227263	0.357800092	HDACi
H292	Vorinostat	Q13200	PSMD2	1.230158233	1.361771099	0.018822361	1.295964666	0.09306435	0.07181087	0.374026384	0.079860878	1.725325899	1.097665918	HDACi
A549	CUDC101	Q9UHY8-2	FEZ2	1.248283877	1.343658708	0.01184887	1.295971292	0.06744019	0.052038336	0.374033761	0.064880579	1.92632306	1.187885285	HDACi
HCT116	Abexinostat	Q12866	MERTK	1.488494949	1.103447991	0.267281109	1.29597147	0.272269315	0.210088973	0.374033959	0.403056677	0.573031735	0.39463388	HDACi
PSC1	Panobinostat	O60841	EIF5B	1.445765172	1.146205735	0.105926173	1.295985453	0.211820509	0.163443585	0.374049525	0.214955185	0.97499672	0.667652075	HDACi
PSC1	Ralimetinib	Q9NQZ7	ENTPD7	1.418711534	1.173263299	0.064256608	1.295987417	0.173558111	0.133919596	0.37405171	0.156509123	1.192082207	0.805460341	Ralimetinib
A549	TSA	Q12931	TRAP1	1.252290372	1.339689357	0.023464689	1.295989865	0.061800415	0.047685878	0.374054436	0.089086163	1.629585201	1.050189745	HDACi
PC9	Vorinostat	P18206	VCL	1.263870863	1.32810951	0.01609226	1.295990186	0.045423584	0.035049327	0.374054794	0.074267533	1.793382952	1.129201005	HDACi
PSC1	CUDC101	Q9BTX7	TTPAL	1.311388179	1.280618931	0.091000198	1.296003555	0.021757144	0.016787874	0.374069675	0.194895605	1.040957663	0.710197954	HDACi
A549	Belinostat	P45880	VDAC2	1.293894028	1.298116735	0.002166327	1.296005381	0.002985905	0.002303929	0.374071709	0.038479566	2.664275929	1.41476983	HDACi
A549	Panobinostat	O15061	SYNM	1.358834792	1.233214655	0.043972076	1.296024723	0.08882685	0.068537929	0.37409324	0.124985158	1.356823031	0.903141555	HDACi
A549	TSA	Q96AB3-2	ISOC2	1.256772709	1.335319549	0.011588896	1.296046129	0.055541003	0.042854187	0.374117068	0.064290389	1.935957925	1.191853948	HDACi
A549	Abexinostat	Q9Y666	SLC12A7	1.272870388	1.319229158	0.020064366	1.296049773	0.032780601	0.025292702	0.374121124	0.082296262	1.69757456	1.084619892	HDACi
PC9	Belinostat	Q9H0A8	COMMD4	1.456914372	1.135225143	0.20184811	1.296069757	0.227468635	0.175506476	0.374143369	0.331670557	0.694975313	0.47929308	HDACi
A549	Panobinostat	P48426	PIP4K2A	1.302415862	1.289732643	0.000184057	1.296074253	0.00896839	0.006919658	0.374148373	0.030054466	3.735047746	1.522090979	HDACi
H292	Vorinostat	Q9GZN1	ACTR6	1.310021236	1.282138244	0.000827542	1.29607974	0.019716253	0.015212222	0.374154481	0.033438073	3.082210014	1.475758754	HDACi
A549	Vorinostat	P03897	MT-ND3	1.41379962	1.17836902	0.306061472	1.29608432	0.166474574	0.128444247	0.374159579	0.443034728	0.514191337	0.35356223	HDACi
A549	Ralimetinib	Q86XX4-2	FRAS1	1.286528879	1.305652148	0.01845611	1.296090514	0.013522193	0.010433063	0.374166474	0.079164965	1.73385983	1.101466977	Ralimetinib
H292	Ralimetinib	Q9NX47	MARCHF5	1.134596148	1.457591525	0.112517278	1.296093836	0.228392221	0.176215807	0.374170172	0.223573541	0.948780783	0.650579595	Ralimetinib
PC9	CUDC101	Q6P1M0	SLC27A4	1.300352971	1.291867062	0.000426686	1.296110017	0.006000443	0.004629579	0.374188183	0.03199668	3.369891265	1.494895086	HDACi
PSC1	Abexinostat	O00327	ARNTL	1.315954752	1.276274709	0.016534101	1.296114731	0.028058028	0.021647797	0.37419343	0.075209046	1.781619404	1.123729919	HDACi
H292	CUDC101	Q9Y4X5	ARIH1	1.246381321	1.345852422	0.01045386	1.296116871	0.07033669	0.054267243	0.374195812	0.061630927	1.980723336	1.210201297	HDACi
PC9	Vorinostat	Q6P1M3	LLGL2	1.317361665	1.274878772	0.004479813	1.296120218	0.030039941	0.023176817	0.374199538	0.046133192	2.348740118	1.335986497	HDACi
A549	TSA	Q96AJ9	VTI1A	1.304806323	1.287435239	0.006123245	1.296120781	0.012283211	0.009476903	0.374200164	0.050983451	2.213018381	1.292570773	HDACi
PC9	Panobinostat	Q70IA6-3	MOB2	1.310351488	1.281890159	0.026716246	1.296120823	0.020125198	0.015527255	0.374200211	0.095117681	1.573224573	1.021738746	HDACi
A549	Ralimetinib	P33316	DUT	1.484503274	1.10777067	0.352737643	1.296136972	0.266390179	0.205526256	0.374218187	0.488688609	0.452548192	0.310967784	Ralimetinib
H292	Belinostat	O15118	NPC1	1.354222082	1.238072712	0.014769142	1.296147397	0.082130007	0.063364713	0.37422979	0.071430059	1.830644734	1.146118994	HDACi
H292	TSA	Q15013-3	MAD2L1BP	1.280404276	1.311903615	0.001672673	1.296153946	0.022273396	0.017184221	0.374237079	0.036646077	2.77658898	1.435972505	HDACi
HCT116	Abexinostat	P0C221	CCDC175	1.383643504	1.208686117	0.131894988	1.29616481	0.123713555	0.095445852	0.374249172	0.248266307	0.879771706	0.605082215	HDACi
PC9	Panobinostat	Q8N8R5	C2orf69	1.173970322	1.418362621	0.060860275	1.296166471	0.172811452	0.133325044	0.374251021	0.151441793	1.215666086	0.819754257	HDACi
PSC1	Abexinostat	Q9GZT3	SLIRP	1.120870466	1.471463786	0.134952916	1.296167126	0.247906914	0.191261535	0.37425175	0.252184525	0.869817727	0.598281567	HDACi
H292	Panobinostat	P07237	P4HB	1.288121673	1.30423814	0.001571248	1.296179907	0.011396063	0.008792038	0.374265975	0.036153984	2.803755262	1.441843844	HDACi
HCT116	Vorinostat	Q9NVP2	ASF1B	1.353981506	1.238378928	0.14046895	1.296180217	0.081743367	0.063064816	0.37426632	0.259052573	0.852419663	0.58661209	HDACi
H292	Panobinostat	Q9HAN9	NMNAT1	1.388412528	1.203951409	0.038804009	1.296181968	0.130433709	0.100629165	0.37426827	0.116404619	1.4111234	0.934029786	HDACi
A549	Vorinostat	Q9BVG9	PTDSS2	1.278391267	1.313999153	0.016196395	1.29619521	0.025178578	0.019424989	0.374283007	0.07447617	1.790581627	1.127982664	HDACi
PSC1	CUDC101	Q9NQ92	COPRS	1.557519987	1.03487987	0.37003574	1.296199928	0.36956237	0.285112167	0.37428826	0.505249524	0.431756327	0.296494087	HDACi
PSC1	Panobinostat	Q8N2H4	SYS1	1.411852538	1.180564793	0.117950924	1.296208665	0.163545133	0.126171918	0.374297984	0.230653057	0.928298654	0.637040785	HDACi
HCT116	CUDC101	Q13155	AIMP2	1.213912534	1.3785173	0.091872648	1.296214917	0.116393147	0.089794636	0.374304942	0.196053946	1.036813766	0.707624413	HDACi
HCT116	TSA	O60237-6	PPP1R12B	1.285499583	1.30694676	0.036406121	1.296223172	0.015165444	0.011699717	0.37431413	0.112373262	1.438825587	0.949337011	HDACi
PSC1	CUDC101	Q86SX6	GLRX5	1.356435188	1.236014312	0.104936932	1.29622475	0.085150418	0.065691091	0.374315886	0.213630914	0.979071637	0.670335901	HDACi
H292	TSA	O75586-2	MED6	1.242028398	1.350425125	0.014941548	1.296226761	0.07664806	0.059131676	0.374318125	0.071800368	1.825604416	1.143873328	HDACi
HCT116	Abexinostat	Q9Y4G6	TLN2	1.259520181	1.332944805	0.008276168	1.296232493	0.05191905	0.04005381	0.374324504	0.056323767	2.082170683	1.249308303	HDACi
A549	Panobinostat	Q8IYP9	ZDHHC23	0.91069079	1.681781258	0.473654688	1.296236024	0.545243299	0.420635817	0.374328434	0.599652345	0.32453816	0.222100464	HDACi
H292	TSA	Q96B23-2	C18orf25	1.309918688	1.282580877	0.011995075	1.296249783	0.019330752	0.014912829	0.374343747	0.065258206	1.920997027	1.185364869	HDACi
H292	Ralimetinib	Q8TD55	PLEKHO2	1.348338063	1.244164512	0.315110616	1.296251288	0.073661824	0.056826809	0.374345422	0.451879256	0.501536965	0.344977595	Ralimetinib
HCT116	Belinostat	P49585	PCYT1A	1.367492992	1.22501347	0.048144342	1.296253231	0.100748236	0.07772265	0.374347585	0.131623579	1.317454746	0.880666304	HDACi
H292	Panobinostat	Q9NRF9	POLE3	1.296647728	1.295863005	0.000551448	1.296255367	0.000554883	0.000428066	0.374349962	0.032248279	3.258495626	1.491493459	HDACi
HCT116	CUDC101	Q15738	NSDHL	1.277505179	1.315027543	0.005633554	1.296266361	0.026532318	0.020468261	0.374362198	0.049568573	2.249217501	1.30479358	HDACi
HCT116	Belinostat	Q9UIS9-12	MBD1	1.170745577	1.421787545	0.171348678	1.296266561	0.177513478	0.13694211	0.374362421	0.296391158	0.766119242	0.528134757	HDACi
A549	Panobinostat	Q9NUT2	ABCB8	1.287932638	1.304617933	0.007210968	1.296275286	0.011798285	0.009101682	0.374372131	0.053815482	2.142006433	1.269092767	HDACi
HCT116	Vorinostat	Q7Z4L5	TTC21B	1.222435243	1.370135327	0.111333051	1.296285285	0.104439731	0.080568477	0.37438326	0.222040938	0.95337589	0.653566948	HDACi
PSC1	CUDC101	Q9NW68-3	BSDC1	1.408154945	1.184430672	0.319255112	1.296292809	0.158196951	0.122037976	0.374391633	0.455925675	0.49586214	0.341105951	HDACi
HCT116	TSA	Q9HCD6-2	TANC2	1.314673867	1.277915117	0.010903176	1.296294492	0.025992362	0.020051278	0.374393507	0.062623864	1.962446985	1.203260141	HDACi
PC9	Belinostat	A2RTX5	TARS3	1.190193131	1.402399856	0.133374144	1.296296493	0.150052814	0.115755011	0.374395734	0.250214341	0.874928354	0.601687803	HDACi
PSC1	Belinostat	Q96BY2	MOAP1	1.439405083	1.153188588	0.12105137	1.296296835	0.202385624	0.156125988	0.374396115	0.234614241	0.917030293	0.62964563	HDACi
HCT116	Vorinostat	Q9H6W3	RIOX1	1.278776307	1.313870631	0.01133494	1.296323469	0.024815434	0.019142934	0.374425756	0.063641792	1.945580778	1.196257601	HDACi
HCT116	Belinostat	Q5XPI4-2	RNF123	1.123331529	1.469345143	0.207123521	1.296338336	0.244668573	0.188738207	0.374442302	0.337589856	0.683770579	0.471610611	HDACi
A549	Belinostat	Q8NFG4	FLCN	1.232851219	1.359840404	0.028435176	1.296345811	0.089794914	0.069267717	0.374450621	0.098288107	1.546144076	1.007499027	HDACi
PSC1	Belinostat	Q9Y5Y5-2	PEX16	1.285490015	1.307211837	0.003324685	1.296350926	0.015359648	0.011848372	0.374456313	0.042688105	2.478249479	1.369693125	HDACi
PSC1	Vorinostat	B2RTY4-4	MYO9A	1.578409026	1.014313478	0.277862567	1.296361252	0.398875787	0.307688761	0.374467805	0.414184681	0.556169956	0.382805968	HDACi
A549	Panobinostat	O43741	PRKAB2	1.317227806	1.275511589	0.063457021	1.296369697	0.02949782	0.022754173	0.374477203	0.155248091	1.197520318	0.808973732	HDACi
A549	TSA	P86791	CCZ1	1.323502435	1.269243664	0.052802384	1.296373049	0.038366745	0.029595451	0.374480934	0.138945571	1.277346468	0.857155292	HDACi
PC9	Vorinostat	P04080	CSTB	1.481234819	1.111513733	0.210618631	1.296374276	0.261432287	0.201664204	0.374482299	0.341524277	0.676503215	0.466578419	HDACi
H292	Belinostat	Q53H96	PYCR3	1.263584553	1.329169369	0.031587138	1.296376961	0.046375469	0.035773135	0.374485287	0.103942143	1.500489723	0.983208334	HDACi
H292	CUDC101	Q9P0I2	EMC3	1.239733569	1.353024653	0.013493936	1.296379111	0.080108894	0.061794342	0.374487679	0.068550369	1.869861349	1.163990205	HDACi
PSC1	CUDC101	P52429	DGKE	1.198551678	1.394208494	0.322852323	1.296380086	0.138350261	0.106720446	0.374488764	0.459446022	0.490996084	0.337765504	HDACi
H292	TSA	Q9NSY0	NRBP2	1.267820166	1.324950774	0.004307397	1.29638547	0.04039744	0.031161596	0.374494756	0.045669902	2.3657851	1.340369917	HDACi
A549	Belinostat	Q969V5	MUL1	1.244077895	1.348704493	0.012280923	1.296391194	0.073982177	0.057067787	0.374501126	0.065942344	1.910768987	1.180835621	HDACi
PC9	TSA	Q8IWV8-4	UBR2	1.237675776	1.355151155	0.014526522	1.296413466	0.083067637	0.064074957	0.374525911	0.070892994	1.837838367	1.149396682	HDACi
A549	Panobinostat	Q9Y6J0	CABIN1	1.238043446	1.354788022	0.022497461	1.296415734	0.082550881	0.063676241	0.374528435	0.087199741	1.647866492	1.059484805	HDACi
HCT116	CUDC101	Q9H2K2	TNKS2	1.318576925	1.274260436	0.106305274	1.29641868	0.03133649	0.024171581	0.374531714	0.215444	0.973445191	0.666665597	HDACi
H292	Belinostat	Q8TDR0	TRAF3IP1	1.285834188	1.307007178	0.026290384	1.296420683	0.014971565	0.011548385	0.374533943	0.094348619	1.580203072	1.025264454	HDACi
PSC1	Belinostat	Q14997	PSME4	1.460541976	1.132302148	0.105754621	1.296422062	0.232100608	0.179031671	0.374535477	0.214711871	0.975700645	0.668143943	HDACi
H292	Abexinostat	P52657	GTF2A2	1.266883471	1.325961741	0.071314575	1.296422606	0.041774645	0.032223015	0.374536082	0.166923549	1.1468217	0.777482389	HDACi
PSC1	TSA	Q9BWS9-2	CHID1	1.353478788	1.239384339	0.01382822	1.296431563	0.080676959	0.062230018	0.37454605	0.069278835	1.859233735	1.159399424	HDACi
A549	Belinostat	O00443	PIK3C2A	1.272452594	1.320434762	0.009038553	1.296443678	0.033928516	0.026170451	0.374559532	0.058232405	2.043901106	1.234835274	HDACi
H292	Abexinostat	Q9P281	BAHCC1	1.362125836	1.23076324	0.340537827	1.296444538	0.092887382	0.071647787	0.374560489	0.476845777	0.46783464	0.321622059	HDACi
A549	Abexinostat	Q68CZ6	HAUS3	1.262301253	1.330601481	0.01812172	1.296451367	0.048295554	0.037252114	0.374568088	0.078522692	1.741800595	1.105004818	HDACi
A549	Belinostat	Q9BRT6	LLPH	1.323836997	1.26908351	0.003502472	1.296460254	0.038716562	0.029863285	0.374577977	0.043188059	2.455625324	1.364636316	HDACi
PSC1	Belinostat	Q9Y4L1	HYOU1	1.291850899	1.301092058	0.055963221	1.296471479	0.006534487	0.005040209	0.374590468	0.143901686	1.252097301	0.841934116	HDACi
HCT116	Vorinostat	Q5JVS0	HABP4	1.326379584	1.266565812	0.015054639	1.296472698	0.042294724	0.032622919	0.374591825	0.072066031	1.822329648	1.142269398	HDACi
PSC1	Vorinostat	Q8IXQ5	KLHL7	1.317179159	1.275776402	0.07315987	1.296477781	0.02927617	0.022581312	0.374597481	0.169561442	1.135727072	0.770672898	HDACi
PSC1	Vorinostat	Q96SU4	OSBPL9	1.414416261	1.178541661	0.106395627	1.296478961	0.166788529	0.128647308	0.374598795	0.215549915	0.973076223	0.666452144	HDACi
A549	TSA	Q13303-2	KCNAB2	1.274547854	1.318420238	0.051764438	1.296484046	0.03102246	0.023928146	0.374604453	0.137327458	1.285968499	0.862242618	HDACi
A549	CUDC101	Q9Y365	STARD10	1.405032269	1.187949049	0.073974836	1.296490659	0.153501017	0.118397318	0.374611812	0.170738833	1.130915987	0.767667691	HDACi
H292	Abexinostat	Q9NVF7	FBXO28	1.234774463	1.358216602	0.097518204	1.296495532	0.087286774	0.067325163	0.374617235	0.20367597	1.010914305	0.691060207	HDACi
H292	Abexinostat	Q08AM6	VAC14	1.30879535	1.284215487	0.053145633	1.296505418	0.017380588	0.013405719	0.374628235	0.139543898	1.274532418	0.855289149	HDACi
HCT116	Abexinostat	Q96GD0	PDXP	1.45916496	1.133864479	0.148060563	1.29651472	0.230022176	0.177415784	0.374638585	0.26835104	0.829560604	0.571296717	HDACi
HCT116	CUDC101	O76041-2	NEBL	1.167027901	1.426021471	0.148776819	1.296524686	0.18313611	0.141251541	0.374649676	0.269246146	0.827464731	0.569850504	HDACi
PSC1	Belinostat	Q8WYP5-2	AHCTF1	1.557709845	1.035362142	0.354951365	1.296535994	0.369355603	0.284878788	0.374662258	0.490846401	0.449831149	0.309054389	HDACi
A549	CUDC101	O96033	MOCS2	1.326270449	1.266823754	0.025968112	1.296547101	0.042035162	0.032420852	0.374674618	0.093766606	1.585559628	1.027951806	HDACi
HCT116	Ralimetinib	Q9HAU8	RNPEPL1	1.374550104	1.218553204	0.303219255	1.296551654	0.110306466	0.0850768	0.374679684	0.440119662	0.518243224	0.35642923	Ralimetinib
H292	CUDC101	Q0VF96	CGNL1	1.380023275	1.213100806	0.052383739	1.296562041	0.11803201	0.091034602	0.374691241	0.138298779	1.280803508	0.859181654	HDACi
PSC1	TSA	P56377	AP1S2	1.367986916	1.225143476	0.05253857	1.296565196	0.101005565	0.077902419	0.374694752	0.138536272	1.279521752	0.858436504	HDACi
A549	Panobinostat	P14625	HSP90B1	1.47309417	1.120037903	0.259893943	1.296566037	0.249648481	0.192545905	0.374695688	0.395389107	0.585203843	0.4029753	HDACi
HCT116	CUDC101	Q9BVC4	MLST8	1.237289298	1.355846558	0.022187625	1.296567928	0.083832643	0.064657347	0.374697792	0.086605851	1.653889176	1.062452765	HDACi
PSC1	Belinostat	Q9BV35-3	SLC25A23	1.272937407	1.320216028	0.117696112	1.296576718	0.033431033	0.025784076	0.374707572	0.230331447	0.929237884	0.637646764	HDACi
PSC1	Abexinostat	O75386-2	TULP3	1.256209759	1.336947195	0.013722862	1.296578477	0.057089989	0.044031264	0.37470953	0.06905963	1.862555308	1.160775753	HDACi
HCT116	Abexinostat	Q7LG56-6	RRM2B	1.297812089	1.295367967	0.008397311	1.296590028	0.001728256	0.001332924	0.374722383	0.056638388	2.075859744	1.246889115	HDACi
H292	Vorinostat	P29144	TPP2	1.285126212	1.308054866	0.004304502	1.296590539	0.016213007	0.012504338	0.374722951	0.045665509	2.366077058	1.340411701	HDACi
PSC1	TSA	Q96HV5	TMEM41A	1.045651743	1.54754511	0.428410589	1.296598426	0.354892203	0.273710191	0.374731727	0.559315819	0.368139803	0.252342898	HDACi
PSC1	Panobinostat	Q14019	COTL1	1.312066916	1.281130619	0.012627575	1.296598768	0.021875266	0.016871268	0.374732107	0.066632745	1.89868005	1.176312292	HDACi
HCT116	Belinostat	Q9P209	CEP72	1.491562176	1.101661123	0.212384413	1.29661165	0.275701679	0.212632425	0.37474644	0.343495956	0.67287736	0.464078371	HDACi
H292	Abexinostat	Q96HN2	AHCYL2	1.28140135	1.311828781	0.00129559	1.296615065	0.021515443	0.016593547	0.374750241	0.035223739	2.887532259	1.45316455	HDACi
H292	Panobinostat	P20742	PZP	1.382636794	1.210596058	0.125053653	1.296616426	0.121651171	0.093822019	0.374751754	0.239760319	0.902903619	0.620222693	HDACi
PC9	Belinostat	Q14141	SEPTIN6	1.300931613	1.292309211	0.007892097	1.296620412	0.006096959	0.004702193	0.37475619	0.055389448	2.102807578	1.256572966	HDACi
HCT116	Belinostat	O95881	TXNDC12	1.283116713	1.310146904	0.095285863	1.296631808	0.019113231	0.014740677	0.37476887	0.200618853	1.020971531	0.697628256	HDACi
PSC1	Panobinostat	Q6UWU4-2	C6orf89	1.29550896	1.297786573	0.00377114	1.296647767	0.001610516	0.001242061	0.374786626	0.044115165	2.423527357	1.355412093	HDACi
PC9	Belinostat	P04066	FUCA1	1.353729318	1.239569556	0.027251102	1.296649437	0.080723142	0.062255178	0.374788484	0.096121276	1.564615937	1.017180472	HDACi
PC9	TSA	O43189	PHF1	1.256437238	1.336863674	0.040893162	1.296650456	0.056870078	0.04385922	0.374789618	0.119988877	1.388349304	0.92085901	HDACi
PSC1	Vorinostat	Q15293	RCN1	0.973313359	1.619988863	0.368445617	1.296651111	0.457268634	0.352653563	0.374790347	0.503682629	0.433626605	0.297843027	HDACi
A549	Ralimetinib	Q96JY6-5	PDLIM2	1.385522582	1.207783117	0.187202808	1.296652849	0.125680781	0.096927085	0.374792281	0.314885433	0.727687641	0.50184743	Ralimetinib
PC9	Belinostat	Q9UBM7	DHCR7	1.204434108	1.388887097	0.070293012	1.296660603	0.13042796	0.100587586	0.374800907	0.165421975	1.153087849	0.781406798	HDACi
PC9	Ralimetinib	P50479	PDLIM4	1.63300183	0.960345636	0.407833516	1.296673733	0.475639756	0.366815294	0.374815516	0.54052376	0.389517086	0.267185211	Ralimetinib
PC9	Belinostat	Q96DP5	MTFMT	1.256608574	1.336751917	0.28830021	1.296680246	0.056669901	0.043703836	0.374822763	0.424973696	0.540155041	0.37163795	HDACi
A549	Ralimetinib	Q9BUK0-4	CHCHD7	1.30972979	1.283643522	0.111241025	1.296686656	0.018445777	0.014225315	0.374829895	0.221935592	0.953735018	0.653773044	Ralimetinib
PC9	CUDC101	Q9HB90	RRAGC	1.296865849	1.296512016	0.002710627	1.296688933	0.000250197	0.000192951	0.374832428	0.040608884	2.566930281	1.391378948	HDACi
H292	CUDC101	Q9NX58	LYAR	1.285240757	1.308140082	0.001130808	1.296690419	0.016192268	0.012487381	0.374834082	0.034521298	2.946611173	1.461912888	HDACi
A549	TSA	Q8TCT9-2	HM13	1.343866611	1.249524122	0.08328212	1.296695366	0.066710213	0.051446327	0.374839586	0.18406323	1.079448227	0.735032961	HDACi
HCT116	Ralimetinib	Q9Y4U1	MMACHC	1.183277562	1.410148666	0.057386668	1.296713114	0.160422096	0.123714408	0.374859332	0.14612455	1.241188991	0.835276813	Ralimetinib
PC9	Panobinostat	O95067	CCNB2	1.202322533	1.391107466	0.037595306	1.296715	0.133491106	0.102945602	0.37486143	0.114423911	1.424866379	0.941483212	HDACi
H292	Abexinostat	P20810-6	CAST	1.610012327	0.983425726	0.453266832	1.296719026	0.443063634	0.341680522	0.37486591	0.581639453	0.34364606	0.235346142	HDACi
A549	Vorinostat	Q9Y2V2	CARHSP1	1.350276109	1.243192222	0.139214635	1.296734165	0.075719742	0.058392649	0.374882753	0.257463869	0.856315106	0.589283708	HDACi
A549	Panobinostat	Q9NW38-2	FANCL	1.249716735	1.343752709	0.009534013	1.296734722	0.066493475	0.051277624	0.374883372	0.059446956	2.020724279	1.225870377	HDACi
PC9	Ralimetinib	P22830-2	FECH	1.325454547	1.26801974	0.008460219	1.296737144	0.040612542	0.031319024	0.374886066	0.056813475	2.072618406	1.24554865	Ralimetinib
HCT116	CUDC101	Q16539	MAPK14	1.290393769	1.3030829	0.000170801	1.296738334	0.008972571	0.006919338	0.374887391	0.029670807	3.767510078	1.527670639	HDACi
H292	TSA	O14653-2	GOSR2	1.275211751	1.318306106	0.011669569	1.296758929	0.03047231	0.023498824	0.374910303	0.064456058	1.932945195	1.190736259	HDACi
A549	Panobinostat	Q96BH1	RNF25	1.290792904	1.302763945	0.024151619	1.296778425	0.008464804	0.006527564	0.374931993	0.090326089	1.617053753	1.044186795	HDACi
A549	Ralimetinib	P12955	PEPD	1.647907561	0.945678809	0.499960728	1.296793185	0.496550713	0.382906633	0.374948414	0.622668876	0.301064108	0.205742842	Ralimetinib
H292	TSA	Q6NS38-2	ALKBH2	1.209232397	1.384354822	0.04669702	1.29679361	0.123830254	0.095489562	0.374948887	0.12938839	1.330710831	0.88810469	HDACi
PSC1	Belinostat	P52429	DGKE	1.373524525	1.220073948	0.101802454	1.296799236	0.108505944	0.083672122	0.374955146	0.209394462	0.992241751	0.679034809	HDACi
HCT116	Abexinostat	O75683	SURF6	1.344497095	1.249130371	0.011500714	1.296813733	0.067434457	0.05200011	0.374971273	0.064061769	1.939275191	1.193401076	HDACi
PSC1	Vorinostat	Q15477	SKIV2L	1.460140005	1.13350686	0.185540026	1.296823432	0.230964512	0.1781002	0.374982064	0.313021165	0.731562387	0.504426296	HDACi
PC9	TSA	P32189	GK	1.310483907	1.283168403	0.014483799	1.296826155	0.019314978	0.014894038	0.374985093	0.070786721	1.839117501	1.150048207	HDACi
PSC1	Abexinostat	Q6UW68	TMEM205	1.673528097	0.920125317	0.421660081	1.296826707	0.532736214	0.410799848	0.374985707	0.553270936	0.375037512	0.257062143	HDACi
A549	CUDC101	O75340	PDCD6	1.248531269	1.345127078	0.157694554	1.296829174	0.068303552	0.05266966	0.374988451	0.280013948	0.802183305	0.552820335	HDACi
PSC1	Vorinostat	P41223	BUD31	1.402037381	1.191630316	0.05387793	1.296833848	0.148780263	0.114725771	0.374993652	0.140672597	1.268589098	0.851790495	HDACi
H292	CUDC101	Q4G148	GXYLT1	1.199344031	1.394335589	0.060430751	1.29683981	0.137879853	0.10631988	0.375000284	0.150766204	1.218742008	0.821695998	HDACi
H292	Vorinostat	Q9BRX9	WDR83	1.290170113	1.303521896	0.004730368	1.296846005	0.009441136	0.007280075	0.375007175	0.046858811	2.325105053	1.329208736	HDACi
A549	Belinostat	Q7L8J4	SH3BP5L	1.277732119	1.315961479	0.002633395	1.296846799	0.027032239	0.02084459	0.375008059	0.040386992	2.579484027	1.393758491	HDACi
PC9	Belinostat	Q8TCT9	HM13	1.179088576	1.414610374	0.056418285	1.296849475	0.16653906	0.128418189	0.375011036	0.144605204	1.248580118	0.839816077	HDACi
HCT116	Abexinostat	Q9UPW0	FOXJ3	1.564423844	1.029294721	0.435776582	1.296859283	0.378393431	0.291776784	0.375021947	0.565936271	0.360736111	0.247232471	HDACi
HCT116	CUDC101	Q5VWJ9	SNX30	1.293504865	1.300217232	0.000766168	1.296861049	0.00474636	0.003659883	0.375023911	0.033187376	3.11567576	1.47902708	HDACi
H292	TSA	Q8WU76	SCFD2	1.261682296	1.332044395	0.012088044	1.296863345	0.049753517	0.038364503	0.375026466	0.065466869	1.917643969	1.18397843	HDACi
HCT116	CUDC101	Q9NR12	PDLIM7	1.328353613	1.265400054	0.03495086	1.296876833	0.044514888	0.034324685	0.375041471	0.109849309	1.456542132	0.959202671	HDACi
A549	Belinostat	Q9Y6W3	CAPN7	1.291259348	1.302494656	0.01646148	1.296877002	0.007944562	0.006125918	0.375041659	0.075082046	1.783531128	1.124463899	HDACi
HCT116	CUDC101	P04179	SOD2	1.162124939	1.431640129	0.082573161	1.296882534	0.190576019	0.14694933	0.375047812	0.183064662	1.083161088	0.737395483	HDACi
PSC1	Abexinostat	Q6ZWJ1	STXBP4	1.102990466	1.490789517	0.15191392	1.296889991	0.274215338	0.211440708	0.375056108	0.273095724	0.818402429	0.5636851	HDACi
PSC1	Panobinostat	Q9UQ90	SPG7	1.342655034	1.251125853	0.008963086	1.296890443	0.064720905	0.049904682	0.375056611	0.058069491	2.047542457	1.236051981	HDACi
A549	Ralimetinib	P53801	PTTG1IP	1.403026501	1.190766242	0.451296679	1.296896372	0.150090669	0.115730657	0.375063206	0.579864706	0.345537862	0.236673324	Ralimetinib
H292	TSA	Q9NYP7-2	ELOVL5	1.483076429	1.110735709	0.150457666	1.296906069	0.263284648	0.203009805	0.375073993	0.271298503	0.822585681	0.566552603	HDACi
PSC1	TSA	Q8N9F7	GDPD1	1.368703272	1.225128996	0.021533786	1.296916134	0.101522344	0.078279807	0.37508519	0.085235979	1.666879605	1.069377048	HDACi
HCT116	Belinostat	Q9Y237-2	PIN4	1.284364999	1.309471108	0.021637752	1.296918053	0.0177527	0.013688374	0.375087325	0.08546539	1.664787852	1.068209722	HDACi
H292	CUDC101	P01857	IGHG1	2.045020226	0.54882363	0.851795265	1.296921928	1.057970759	0.815755163	0.375091635	0.900716752	0.069664779	0.04541176	HDACi
PSC1	Abexinostat	Q5T3U5	ABCC10	1.773513465	0.8203484	0.553622868	1.296930932	0.673989481	0.519680319	0.375101651	0.668388754	0.256785979	0.174970866	HDACi
PSC1	Belinostat	Q14156	EFR3A	1.475805538	1.118075139	0.171299081	1.296940338	0.252953591	0.195038726	0.375112114	0.296327936	0.766244967	0.528227405	HDACi
A549	Abexinostat	A6NHL2	TUBAL3	1.364172787	1.229721284	0.314507781	1.296947036	0.09507157	0.073304126	0.375119564	0.45130318	0.502368605	0.345531606	HDACi
PSC1	Vorinostat	Q96IY4	CPB2	1.20988775	1.384026838	0.035059718	1.296957294	0.12313493	0.094941391	0.375130975	0.110025655	1.455191584	0.958506036	HDACi
HCT116	Abexinostat	Q15582	TGFBI	0.655452252	1.938469271	0.702082541	1.296960762	0.907230034	0.699504612	0.375134833	0.788936837	0.153611827	0.102957766	HDACi
A549	Vorinostat	Q9H0P0	NT5C3A	1.306293196	1.28762899	0.005448696	1.296961093	0.013197587	0.010175777	0.375135202	0.04901834	2.263707437	1.309641399	HDACi
A549	Ralimetinib	Q9NQZ7	ENTPD7	1.255735819	1.338194714	0.078987609	1.296965267	0.058307244	0.044956673	0.375139844	0.17795447	1.10244103	0.7496911	Ralimetinib
PC9	TSA	Q9NSY1	BMP2K	1.279771592	1.314175277	0.009568166	1.296973434	0.024327079	0.018756806	0.375148929	0.059517924	2.019171314	1.225352223	HDACi
PC9	Abexinostat	Q9UIS9-12	MBD1	1.291747191	1.30220191	0.028893406	1.29697455	0.007392603	0.005699882	0.375150171	0.099118384	1.539201253	1.003845785	HDACi
PC9	Panobinostat	O15382	BCAT2	1.218255355	1.375704021	0.028625437	1.296979688	0.111333019	0.085840218	0.375155886	0.098624116	1.543247877	1.006016877	HDACi
HCT116	Panobinostat	Q92769	HDAC2	1.245509223	1.348461041	0.015251784	1.296985132	0.072797929	0.056128576	0.375161942	0.072482798	1.816679349	1.13976505	HDACi
H292	Vorinostat	Q15738	NSDHL	1.207246944	1.3867588	0.039328115	1.297002872	0.126934051	0.097867209	0.375181675	0.117261954	1.405296866	0.930842872	HDACi
HCT116	CUDC101	P22570-7	FDXR	1.367153218	1.226853554	0.021326651	1.297003386	0.099206843	0.076489271	0.375182246	0.084815846	1.671077339	1.071523002	HDACi
H292	Abexinostat	Q9P209	CEP72	1.521753237	1.072261072	0.31139026	1.297007154	0.317838958	0.24505567	0.375186438	0.448253738	0.506694976	0.34847608	HDACi
PC9	Vorinostat	P37198	NUP62	1.370981882	1.223051459	0.185562003	1.297016671	0.104602605	0.080648621	0.375197023	0.313048201	0.731510948	0.504388788	HDACi
A549	CUDC101	P09622	DLD	1.225253036	1.368787357	0.022346034	1.297020197	0.101494092	0.078251744	0.375200945	0.086929658	1.650799554	1.06083203	HDACi
PC9	TSA	P55082	MFAP3	1.391637612	1.202411609	0.077371204	1.297024611	0.13380299	0.103161489	0.375205855	0.175653901	1.111420643	0.755342202	HDACi
A549	Panobinostat	P13994	CCDC130	1.20270753	1.391365332	0.037994905	1.297036431	0.133401211	0.102850782	0.375219002	0.115083294	1.420274642	0.938987716	HDACi
HCT116	Vorinostat	Q69YH5	CDCA2	1.259836098	1.334255277	0.022211865	1.297045687	0.052622306	0.040570896	0.375229298	0.086659176	1.653414979	1.062185446	HDACi
PC9	CUDC101	Q5VZM2	RRAGB	1.247505338	1.346603397	0.015890876	1.297054367	0.070072909	0.054024651	0.375238953	0.07384058	1.798852162	1.131704902	HDACi
PC9	Vorinostat	P09471	GNAO1	1.309947331	1.284167501	0.007954219	1.297057416	0.018229092	0.014054191	0.375242344	0.055560287	2.099402479	1.255235519	HDACi
A549	Vorinostat	Q8WVM0	TFB1M	1.251852369	1.342264423	0.027910897	1.297058396	0.063930976	0.049289204	0.375243434	0.097316387	1.554226208	1.011814022	HDACi
HCT116	Abexinostat	Q9H3P7	ACBD3	1.417289048	1.176844032	0.130924213	1.29706654	0.170020301	0.131080631	0.375252492	0.24709232	0.882980028	0.607140753	HDACi
A549	Ralimetinib	Q6ZV89	SH2D5	0.990216936	1.603918947	0.3101816	1.297067941	0.433952853	0.334564474	0.375254051	0.447039221	0.508383968	0.349654372	Ralimetinib
PSC1	CUDC101	P38919	EIF4A3	1.264619123	1.329534718	0.010658904	1.297076921	0.045902258	0.035389002	0.375264038	0.062111034	1.972287447	1.206831244	HDACi
PC9	Vorinostat	P17252	PRKCA	1.279354777	1.314806029	0.001399935	1.297080403	0.025067821	0.019326343	0.375267912	0.035444508	2.853892006	1.450451051	HDACi
A549	Belinostat	O43678	NDUFA2	1.348944547	1.245227685	0.029972484	1.297086116	0.073338896	0.05654127	0.375274266	0.101092936	1.523277265	0.995279191	HDACi
PSC1	TSA	Q14061	COX17	1.293982826	1.300189781	0.326540703	1.297086303	0.00438898	0.003383722	0.375274475	0.463066803	0.486062677	0.334356352	HDACi
PC9	TSA	O43402	EMC8	1.367706664	1.226489853	0.02074524	1.297098258	0.099855365	0.076983655	0.375287772	0.083651765	1.683081538	1.077524891	HDACi
HCT116	Panobinostat	Q14571	ITPR2	1.345885056	1.248320112	0.010069408	1.297102584	0.068988834	0.053186876	0.375292582	0.060700169	1.996996078	1.216810096	HDACi
A549	Belinostat	Q9BSJ8-2	ESYT1	1.295206567	1.299001958	0.010246528	1.297104263	0.002683747	0.00206903	0.375294449	0.061114754	1.989423248	1.213853931	HDACi
PC9	TSA	Q5R372-3	RABGAP1L	1.270941953	1.323268862	0.003488643	1.297105407	0.037000712	0.028525602	0.375295723	0.043151019	2.457343515	1.36500894	HDACi
PC9	Ralimetinib	P61769	B2M	1.509671503	1.084565706	0.249515835	1.297118604	0.300595192	0.231740714	0.375310401	0.384277402	0.602901887	0.415355154	Ralimetinib
A549	Panobinostat	O43542	XRCC3	1.230155775	1.364084937	0.021664244	1.297120356	0.094702218	0.073009585	0.375312349	0.085523058	1.664256469	1.06791678	HDACi
PC9	Ralimetinib	Q8TAA5	GRPEL2	1.298691529	1.295551565	0.065200613	1.297121547	0.00222029	0.001711705	0.375313674	0.157915122	1.185748323	0.801576281	Ralimetinib
HCT116	TSA	Q96QF0	RAB3IP	1.310970641	1.283278003	0.002988084	1.297124322	0.019581652	0.015096203	0.375316761	0.041498674	2.524607137	1.381965781	HDACi
HCT116	CUDC101	P35914	HMGCL	1.321547039	1.272714659	0.004076933	1.297130849	0.034529707	0.026620065	0.375324019	0.04503238	2.389666429	1.346475097	HDACi
A549	Abexinostat	Q8NAV1	PRPF38A	1.380072018	1.21419192	0.040057741	1.297131969	0.117294943	0.090426376	0.375325266	0.118553203	1.397313541	0.926086708	HDACi
PC9	Belinostat	Q9H4M9	EHD1	1.295154127	1.299120834	0.001361143	1.297137481	0.002804885	0.002162365	0.375331396	0.035325894	2.866096272	1.451906837	HDACi
HCT116	Vorinostat	P82970	HMGN5	1.521905327	1.072375268	0.413286194	1.297140298	0.317865753	0.245051174	0.375334529	0.545585858	0.383749102	0.263136895	HDACi
A549	Vorinostat	Q9NZJ5	EIF2AK3	1.295875378	1.298424866	0.000217846	1.297150122	0.00180276	0.001389785	0.375345455	0.030437499	3.661850965	1.516591031	HDACi
PC9	Vorinostat	Q9NVN3-1	RIC8B	1.374483859	1.219840043	0.057041905	1.297161951	0.109349691	0.084299181	0.375358612	0.145573083	1.243805982	0.83691892	HDACi
PSC1	TSA	Q9Y2I1	NISCH	1.235672754	1.358659141	0.049147672	1.297165947	0.086964508	0.06704193	0.375363057	0.133212059	1.308497047	0.87545646	HDACi
HCT116	Abexinostat	P06132	UROD	1.393478814	1.200896679	0.157116864	1.297187747	0.136176134	0.104977968	0.375387301	0.279339903	0.803777198	0.553867022	HDACi
H292	TSA	O96000	NDUFB10	1.220641617	1.373805968	0.034131973	1.297223793	0.108303551	0.083488717	0.37542739	0.108477695	1.466838609	0.96465955	HDACi
PSC1	Panobinostat	Q5JPE7	NOMO2	1.318715189	1.275737541	0.002534072	1.297226365	0.030389786	0.023426741	0.37543025	0.039950258	2.596181001	1.39848041	HDACi
A549	Abexinostat	O75131	CPNE3	1.279489133	1.314981539	0.003067011	1.297235336	0.025096921	0.019346467	0.375440228	0.041745318	2.513284605	1.37939223	HDACi
PC9	Abexinostat	Q96DX4	RSPRY1	1.216387418	1.378088702	0.028334804	1.29723806	0.114340074	0.088141165	0.375443257	0.098115271	1.547679786	1.008263391	HDACi
PC9	CUDC101	Q9NZJ4	SACS	1.208718764	1.385761304	0.187894313	1.297240034	0.125187981	0.096503328	0.375445452	0.315690792	0.726086364	0.500738085	HDACi
HCT116	Vorinostat	P21333	FLNA	1.33385728	1.260628866	0.012758096	1.297243073	0.051780308	0.039915656	0.375448832	0.066902144	1.894214127	1.174559967	HDACi
HCT116	Abexinostat	Q9NPD8	UBE2T	1.571685667	1.022872491	0.452801703	1.297279079	0.388069518	0.299141121	0.375488875	0.581207445	0.344091949	0.235668832	HDACi
PSC1	Belinostat	O00192	ARVCF	1.282002973	1.312558253	0.036098789	1.297280613	0.021605846	0.01665472	0.37549058	0.111842151	1.442507363	0.95139449	HDACi
A549	Ralimetinib	Q86YV5	PRAG1	1.259658197	1.334925141	0.054838867	1.297291669	0.053221767	0.04102529	0.375502876	0.142159992	1.26091153	0.847222611	Ralimetinib
A549	Panobinostat	Q9UPU7	TBC1D2B	1.323834408	1.270787474	0.010643751	1.297310941	0.037509847	0.028913536	0.375524308	0.062088651	1.972905294	1.206987773	HDACi
HCT116	Abexinostat	Q9UFG5-2	C19orf25	1.530373311	1.064282278	0.422134643	1.297327794	0.32957613	0.254042295	0.375543049	0.553709718	0.374549005	0.256717854	HDACi
A549	Vorinostat	Q2TB10	ZNF800	1.303035635	1.291675396	0.016658789	1.297355516	0.008032902	0.006191751	0.375573877	0.075461677	1.778356573	1.122273545	HDACi
A549	Ralimetinib	P10321	HLA-C	1.369125417	1.225612243	0.130814801	1.29736883	0.101479138	0.078219189	0.375588683	0.246963925	0.883343117	0.607366481	Ralimetinib
PC9	CUDC101	Q6IAN0	DHRS7B	1.283503951	1.31124215	0.012512713	1.29737305	0.019613869	0.015118141	0.375593376	0.066401396	1.9026485	1.17782279	HDACi
HCT116	Ralimetinib	Q16667	CDKN3	1.362841297	1.231914622	0.036516027	1.297377959	0.092579139	0.07135865	0.375598835	0.112562626	1.437516476	0.948605784	Ralimetinib
A549	CUDC101	Q3B7T1	EDRF1	1.260949573	1.333812943	0.029259699	1.297381258	0.051522183	0.039712446	0.375602503	0.099792781	1.533730153	1.000900876	HDACi
HCT116	Panobinostat	P30038	ALDH4A1	1.294183296	1.300580364	0.012435465	1.29738183	0.004523411	0.003486569	0.375603139	0.066266302	1.905337957	1.178707262	HDACi
A549	TSA	O43852-3	CALU	1.27076756	1.324013377	0.028954048	1.297390468	0.037650478	0.029020159	0.375612745	0.099214098	1.538290708	1.003426613	HDACi
HCT116	TSA	O60231	DHX16	1.285316661	1.309476624	0.003081568	1.297396642	0.017083674	0.013167657	0.37561961	0.041813257	2.511228202	1.378685999	HDACi
H292	Abexinostat	Q9C0F1	CEP44	1.378232365	1.216576738	0.058404132	1.297404551	0.11430779	0.088104971	0.375628405	0.147629801	1.233556428	0.830825966	HDACi
PC9	Panobinostat	Q9NP72	RAB18	1.321488344	1.273320767	0.008125794	1.297404556	0.03405962	0.02625212	0.37562841	0.055949466	2.090134211	1.252204055	HDACi
HCT116	Abexinostat	P68036-3	UBE2L3	1.638664798	0.956151409	0.49391886	1.297408103	0.482609846	0.371979984	0.375632355	0.617502044	0.30634439	0.2093616	HDACi
PSC1	CUDC101	Q8WXG6-2	MADD	1.258559446	1.336263842	0.20556487	1.297411644	0.054945305	0.04234994	0.375636292	0.335809746	0.687051102	0.473906704	HDACi
HCT116	TSA	O94842	TOX4	1.347134993	1.247692792	0.038203686	1.297413892	0.070316254	0.054197242	0.375638792	0.115453196	1.417894733	0.93759404	HDACi
A549	Panobinostat	P50238	CRIP1	1.450721677	1.144118752	0.231714881	1.297420215	0.216801007	0.16710161	0.375645822	0.364884009	0.635046075	0.437845169	HDACi
PSC1	CUDC101	P61421	ATP6V0D1	1.212427414	1.382425793	0.373442885	1.297426604	0.120207007	0.092650333	0.375652927	0.508478436	0.427775811	0.29372746	HDACi
A549	TSA	Q9NWY4	HPF1	1.295577614	1.299289791	0.006416218	1.297433702	0.002624905	0.002023152	0.37566082	0.051787809	2.192720876	1.285772459	HDACi
HCT116	Panobinostat	Q9BVK6	TMED9	1.240157007	1.354713532	0.02097412	1.297435269	0.081003695	0.062433708	0.375662563	0.08411477	1.678316246	1.075127737	HDACi
PC9	Vorinostat	Q8N344	MIER2	1.281837161	1.31304592	0.010981819	1.29744154	0.022067925	0.017008801	0.375669536	0.062812079	1.959325733	1.20195683	HDACi
PC9	Vorinostat	Q99805	TM9SF2	1.278301361	1.316603929	0.030423968	1.297452645	0.027084005	0.020874754	0.375681883	0.101894468	1.516784143	0.991849395	HDACi
A549	Abexinostat	Q8N9N8	EIF1AD	1.075057848	1.519852818	0.195596041	1.297455333	0.314517539	0.242411073	0.375684872	0.324583964	0.708639939	0.488672941	HDACi
H292	Ralimetinib	Q9Y219	JAG2	1.302540735	1.292397503	0.02386634	1.297469119	0.007172348	0.005527953	0.375700201	0.089824214	1.622214168	1.046606575	Ralimetinib
PSC1	Panobinostat	Q9P1Y6	PHRF1	1.300780164	1.294161855	0.005770685	1.297471009	0.004679851	0.003606902	0.375702304	0.049958864	2.238772654	1.301387447	HDACi
PSC1	Vorinostat	Q9H6K1	ILRUN	1.239326357	1.355621149	0.014731389	1.297473753	0.082232836	0.063379191	0.375705354	0.071339421	1.831756299	1.146670417	HDACi
A549	Vorinostat	Q8IZ81	ELMOD2	1.250748639	1.34420542	0.024360255	1.297477029	0.066083924	0.050932635	0.375708997	0.090724128	1.613318169	1.042277196	HDACi
A549	TSA	Q8WTV0-2	SCARB1	1.229762692	1.365204302	0.09992647	1.297483497	0.095771681	0.07381341	0.375716189	0.206937585	1.000319454	0.684160623	HDACi
A549	CUDC101	Q9BUR5	APOO	1.260347427	1.334623575	0.009544832	1.297485501	0.052521168	0.040479194	0.375718417	0.05945647	2.020231689	1.22580088	HDACi
PSC1	Panobinostat	Q9NXN4	GDAP2	1.316277304	1.278709954	0.002514493	1.297493629	0.026564128	0.020473417	0.375727455	0.039871624	2.599549554	1.399336075	HDACi
A549	CUDC101	Q9NX58	LYAR	1.291616131	1.303388432	0.002665836	1.297502281	0.008324274	0.006415614	0.375737075	0.040451275	2.574166652	1.39306779	HDACi
H292	Panobinostat	Q00169	PITPNA	1.30000341	1.295027924	0.0017945	1.297515667	0.0035182	0.002711489	0.375751959	0.037101199	2.746056446	1.43061205	HDACi
H292	Ralimetinib	Q9BTZ2	DHRS4	1.313715044	1.281334857	0.018159121	1.29752495	0.022896249	0.017646096	0.375762281	0.078608325	1.740905167	1.10453146	Ralimetinib
PC9	Belinostat	O75150	RNF40	1.319752185	1.275326398	0.008132621	1.297539292	0.031413776	0.024210269	0.375778226	0.055959178	2.089769445	1.252128671	HDACi
H292	CUDC101	Q7Z333-4	SETX	1.219896591	1.375193306	0.036063254	1.297544949	0.10981136	0.084630101	0.375784516	0.111797203	1.442935093	0.951569064	HDACi
H292	Belinostat	Q9Y4D8	HECTD4	1.300977961	1.294136829	0.005288383	1.297557395	0.004837411	0.00372809	0.375798355	0.048554406	2.276677101	1.313771351	HDACi
A549	Panobinostat	Q9NPR9	GPR108	1.236035445	1.359094275	0.028053425	1.29756486	0.087015733	0.067060797	0.375806655	0.097578203	1.552014113	1.010647182	HDACi
H292	Belinostat	Q56P03	EAPP	1.385719576	1.209415625	0.036165404	1.297567601	0.124665719	0.096076474	0.375809702	0.111970118	1.44170668	0.950897862	HDACi
PC9	Belinostat	P02786	TFRC	1.244325507	1.350812092	0.034550615	1.297568799	0.075297386	0.058029591	0.375811035	0.109193319	1.461544219	0.961803933	HDACi
PSC1	Abexinostat	Q9NS18-2	GLRX2	1.353693134	1.241476083	0.020802332	1.297584609	0.079349438	0.061151649	0.375828612	0.083775905	1.681887973	1.076880873	HDACi
A549	TSA	P61224	RAP1B	1.319927771	1.275255714	0.004004996	1.297591743	0.031587914	0.024343492	0.375836544	0.044758536	2.397397966	1.349124123	HDACi
HCT116	Abexinostat	Q9BUH6	PAXX	1.427700095	1.167511764	0.208868661	1.297605929	0.183980934	0.141784905	0.375852317	0.33952475	0.680126717	0.469128561	HDACi
HCT116	TSA	O75635	SERPINB7	1.457546478	1.137680269	0.359012554	1.297613374	0.226179566	0.174304281	0.375860594	0.49469427	0.444890364	0.30566312	HDACi
PC9	TSA	Q7Z6K3	PTAR1	1.369788246	1.225444995	0.026122568	1.297616621	0.102066092	0.078656585	0.375864204	0.09406398	1.582984139	1.02657665	HDACi
HCT116	Vorinostat	Q9Y297	BTRC	1.141749847	1.453495524	0.097978156	1.297622685	0.220437482	0.16987795	0.375870947	0.204319287	1.00887074	0.689690635	HDACi
PC9	Abexinostat	Q6N075-2	MFSD5	0.974494253	1.620756995	0.332587028	1.297625624	0.456976767	0.352163797	0.375874214	0.469016181	0.478094694	0.328812174	HDACi
A549	CUDC101	Q9NPR9	GPR108	1.297533093	1.297740141	0.002337162	1.297636617	0.000146406	0.000112825	0.375886436	0.039144816	2.631311175	1.407325747	HDACi
HCT116	TSA	Q9NX47	MARCHF5	1.270847609	1.324435711	0.01515579	1.29764166	0.03789251	0.029201059	0.375892042	0.07227407	1.81942141	1.141017485	HDACi
H292	Panobinostat	Q9ULG6-5	CCPG1	1.319824459	1.275471216	0.184168781	1.297647838	0.031362479	0.024168714	0.37589891	0.3114527	0.734783986	0.5066079	HDACi
A549	Abexinostat	Q99758	ABCA3	1.249491413	1.345813959	0.068552877	1.297652686	0.068110325	0.05248733	0.375904301	0.162850314	1.163974311	0.788211401	HDACi
HCT116	Belinostat	Q5TA31	RNF187	1.517674886	1.077645399	0.394863052	1.297660142	0.311147834	0.239776059	0.37591259	0.528450315	0.403553502	0.276995839	HDACi
H292	Ralimetinib	Q13421-2	MSLN	1.540812272	1.054523816	0.260980832	1.297668044	0.343857865	0.264981377	0.375921376	0.396520041	0.583391389	0.401734858	Ralimetinib
H292	Vorinostat	P13987-2	CD59	1.28641144	1.308927023	0.004882422	1.297669232	0.015920922	0.01226886	0.375922695	0.047302456	2.311364662	1.325116312	HDACi
PC9	CUDC101	Q15006	EMC2	1.389604241	1.205747133	0.047683416	1.297675687	0.130006608	0.100184206	0.375929872	0.130962362	1.321632642	0.882853501	HDACi
PC9	CUDC101	Q96EY1	DNAJA3	1.349710511	1.245645092	0.01129404	1.297677802	0.073585363	0.056705419	0.375932223	0.063552088	1.947150661	1.196870178	HDACi
PSC1	Belinostat	Q9Y613	FHOD1	1.441555118	1.153801157	0.092149781	1.297678137	0.203472777	0.156797569	0.375932597	0.196412986	1.035505691	0.706829803	HDACi
PSC1	Panobinostat	Q8NCG7	DAGLB	1.374582032	1.220778316	0.058298629	1.297680174	0.108755651	0.083807746	0.375934861	0.147481403	1.234341659	0.831262738	HDACi
A549	CUDC101	Q99570	PIK3R4	1.284189563	1.311178079	0.00985003	1.297683821	0.019083762	0.014706019	0.375938915	0.060226789	2.006562436	1.220210293	HDACi
PC9	TSA	Q8N5S9-2	CAMKK1	1.311796188	1.283622341	0.00838232	1.297709264	0.019921919	0.015351604	0.375967202	0.056617456	2.076635762	1.247049651	HDACi
H292	Ralimetinib	Q07820	MCL1	1.296660064	1.298772039	0.007818601	1.297716052	0.001493392	0.001150785	0.375974747	0.055183157	2.106870932	1.258193454	Ralimetinib
PSC1	Panobinostat	Q8N5G2	MACO1	1.419807869	1.175640026	0.145872938	1.297723947	0.172652737	0.13304273	0.375983525	0.26568222	0.836025269	0.575637509	HDACi
PC9	Panobinostat	Q7Z6K3	PTAR1	1.289098953	1.306358493	0.02049515	1.297728723	0.012204338	0.009404383	0.375988834	0.083157266	1.688348898	1.080099799	HDACi
PC9	Belinostat	Q16610-4	ECM1	1.323581271	1.271888423	0.504177079	1.297734847	0.036552364	0.028166281	0.375995642	0.626368194	0.297416902	0.203170303	HDACi
HCT116	Abexinostat	O43617	TRAPPC3	1.303209227	1.292261085	0.000419475	1.297735156	0.007741506	0.005965397	0.375995986	0.031988696	3.377293566	1.495003457	HDACi
PSC1	Abexinostat	Q9Y3B9	RRP15	1.134564044	1.460906322	0.140659567	1.297735183	0.230758838	0.177816584	0.375996016	0.259291593	0.851830723	0.586211564	HDACi
HCT116	Panobinostat	Q9HCJ0-2	TNRC6C	1.445578918	1.149918168	0.115827713	1.297748543	0.209063721	0.16109725	0.376010868	0.227886524	0.936187519	0.642281355	HDACi
H292	Belinostat	Q9H8U3	ZFAND3	1.280305339	1.315213296	0.159717513	1.297759317	0.024683653	0.019020209	0.376022846	0.282438234	0.796647461	0.549076513	HDACi
A549	Vorinostat	P22455	FGFR4	1.236889023	1.358647567	0.353653846	1.297768295	0.086096293	0.066341806	0.376032826	0.489544466	0.451421614	0.310207854	HDACi
HCT116	Ralimetinib	P78410	BTN3A2	1.421883695	1.17366365	0.354238184	1.297773672	0.175518077	0.135245521	0.376038804	0.490138059	0.450704627	0.309681574	Ralimetinib
PSC1	Panobinostat	Q92581-2	SLC9A6	1.437603013	1.157950407	0.122438538	1.29777671	0.197744254	0.152371554	0.376042181	0.236392965	0.912081863	0.626365453	HDACi
HCT116	TSA	Q9UK53	ING1	1.260036601	1.335530174	0.007025586	1.297783388	0.053382017	0.041133226	0.376049604	0.053364816	2.153317418	1.272744984	HDACi
PC9	CUDC101	Q969N2	PIGT	1.27090405	1.324672832	0.003697859	1.297788441	0.03802027	0.0292962	0.376055222	0.043837106	2.432049667	1.35815812	HDACi
PSC1	CUDC101	Q8WTT2	NOC3L	1.246443623	1.349137008	0.080369419	1.297790316	0.072615189	0.055952944	0.376057306	0.179878488	1.094909169	0.745020772	HDACi
H292	TSA	O95870	ABHD16A	1.312010248	1.283572331	0.003757447	1.29779129	0.020108644	0.015494513	0.376058388	0.044070614	2.425107132	1.355850896	HDACi
PC9	Belinostat	Q9Y689	ARL5A	1.366950453	1.228658257	0.044074758	1.297804355	0.09778735	0.075348298	0.376072912	0.125148234	1.355810064	0.902575276	HDACi
PSC1	Abexinostat	Q8IW19	APLF	1.093218248	1.50240322	0.157714534	1.297810734	0.289337468	0.22294273	0.376080003	0.280038067	0.802128283	0.552782928	HDACi
HCT116	Abexinostat	Q2VPK5	CTU2	1.410296198	1.18533123	0.124582753	1.297813714	0.159074254	0.122570945	0.376083316	0.239163177	0.904542077	0.621305686	HDACi
HCT116	Panobinostat	Q8WVQ1	CANT1	1.280396987	1.315234655	0.003026799	1.297815821	0.024633951	0.018981084	0.376085659	0.041629879	2.519016398	1.380594853	HDACi
A549	Belinostat	Q96N64	PWWP2A	1.298129661	1.297518412	0.009453062	1.297824036	0.000432219	0.000333033	0.376094791	0.059249991	2.024427481	1.227311709	HDACi
PSC1	Belinostat	Q8NHQ9	DDX55	1.407051492	1.188658176	0.053819975	1.297854834	0.154427394	0.118986646	0.376129026	0.140582783	1.269056506	0.852067863	HDACi
H292	Ralimetinib	Q96NY8	NECTIN4	1.415351968	1.18041708	0.056202519	1.297884524	0.166124053	0.12799602	0.376162029	0.144275301	1.25024422	0.840808011	Ralimetinib
HCT116	CUDC101	Q9UBC2-2	EPS15L1	1.167892453	1.427884094	0.067759971	1.297888274	0.183841853	0.141646902	0.376166197	0.161702132	1.16902679	0.791284255	HDACi
PC9	Vorinostat	O95716	RAB3D	1.442626864	1.153157078	0.121491211	1.297891971	0.204686049	0.157706538	0.376170306	0.235184966	0.91545514	0.628590443	HDACi
PSC1	Panobinostat	Q96DR7	ARHGEF26	1.428196217	1.167593247	0.185629248	1.297894732	0.184274127	0.141979255	0.376173376	0.313133386	0.731353594	0.504270626	HDACi
PC9	Panobinostat	Q8IX18	DHX40	1.266985277	1.328828306	0.004182135	1.297906792	0.043729626	0.033692424	0.376186781	0.045285926	2.378601975	1.344036752	HDACi
PSC1	Belinostat	O43678	NDUFA2	1.280455327	1.315358917	0.031837327	1.297907122	0.024680565	0.019015663	0.376187148	0.104375055	1.497063406	0.981403282	HDACi
PC9	Vorinostat	O43719	HTATSF1	1.258370479	1.337448029	0.007744921	1.297909254	0.055916272	0.043081804	0.376189518	0.054994091	2.110983035	1.259683971	HDACi
H292	Belinostat	Q5VZM2-2	RRAGB	1.30786356	1.287989151	0.013064095	1.297926356	0.014053329	0.010827524	0.376208527	0.06758118	1.883920665	1.17017423	HDACi
PSC1	Vorinostat	Q6ZN55-2	ZNF574	1.324581458	1.271289076	0.003055649	1.297935267	0.037683405	0.029033347	0.376218432	0.041689784	2.514896585	1.379970351	HDACi
PC9	Panobinostat	Q8IXL6	FAM20C	1.437956232	1.157929378	0.124701927	1.297942805	0.198008887	0.152555942	0.376226811	0.239319305	0.904126835	0.621022268	HDACi
PC9	Vorinostat	Q9BRU9	UTP23	1.218926875	1.376971638	0.02811336	1.297949256	0.111754524	0.086100842	0.376233982	0.097674034	1.551087245	1.010220874	HDACi
H292	Vorinostat	P07992	ERCC1	1.351275774	1.244653264	0.012753549	1.297964519	0.0753935	0.058085948	0.376250947	0.06689622	1.894368954	1.174598423	HDACi
PC9	CUDC101	Q9H920	RNF121	1.370223053	1.225709611	0.023184878	1.297966332	0.102186435	0.078728109	0.376252962	0.088525887	1.634795186	1.052929714	HDACi
A549	TSA	P82664	MRPS10	1.286377357	1.309565602	0.010805216	1.29797148	0.016396565	0.012632454	0.376258684	0.062423022	1.96636655	1.204655211	HDACi
H292	Abexinostat	Q9UHJ6	SHPK	1.328459198	1.267487922	0.017274492	1.29797356	0.043113203	0.033215779	0.376260995	0.076803903	1.762594709	1.114616712	HDACi
H292	Panobinostat	O75382	TRIM3	1.268166434	1.32778527	0.003946339	1.297975852	0.042156883	0.032478943	0.376263544	0.044583418	2.403805586	1.350826636	HDACi
PC9	Vorinostat	Q9NS91	RAD18	1.160197751	1.435783797	0.112451108	1.297990774	0.194868762	0.150131084	0.376280129	0.223492722	0.949036263	0.650736615	HDACi
HCT116	Ralimetinib	Q9BZQ8	NIBAN1	1.359988934	1.235995479	0.067578125	1.297992207	0.087676613	0.067547873	0.376281721	0.161408244	1.170193862	0.792074288	Ralimetinib
PSC1	Vorinostat	Q9HD23	MRS2	1.468112946	1.127883029	0.146086803	1.297997987	0.240578881	0.185346113	0.376288146	0.265937048	0.835389015	0.575221157	HDACi
PC9	CUDC101	Q9HAV4	XPO5	1.256080599	1.339916007	0.008371507	1.297998303	0.059280585	0.045670772	0.376288497	0.056588552	2.077196357	1.247271421	HDACi
PSC1	Belinostat	Q8NBM8	PCYOX1L	1.27284616	1.323155896	0.060066382	1.298001028	0.035574355	0.027407032	0.376291526	0.150199301	1.221368527	0.82333209	HDACi
PSC1	Belinostat	Q9NUT2	ABCB8	1.396433719	1.199588506	0.043969739	1.298011113	0.139190585	0.107233739	0.376302735	0.124982677	1.356846115	0.903150178	HDACi
HCT116	Belinostat	Q9H444	CHMP4B	1.599793247	0.996243586	0.404337713	1.298018417	0.426774058	0.328788908	0.376310853	0.537196047	0.39325575	0.269867192	HDACi
HCT116	Vorinostat	Q6ZV89	SH2D5	1.182905898	1.413135748	0.252015586	1.298020823	0.162797088	0.125419474	0.376313527	0.38693274	0.598572599	0.412364521	HDACi
PC9	Vorinostat	Q9HDC9	APMAP	1.312995793	1.28308043	0.002587502	1.298038112	0.021153356	0.016296406	0.376332743	0.040163053	2.587119317	1.396173282	HDACi
PSC1	Belinostat	Q9Y4P1-2	ATG4B	1.313053452	1.283030637	0.017954845	1.298042045	0.021229336	0.016354891	0.376337114	0.078187325	1.745818337	1.106863642	HDACi
A549	TSA	P24752	ACAT1	1.256415113	1.33967035	0.014113342	1.298042731	0.058870343	0.045353163	0.376337877	0.069924503	1.850370137	1.15537061	HDACi
A549	Vorinostat	Q8IYI6	EXOC8	1.295144631	1.300941277	0.003487624	1.298042954	0.004098848	0.003157714	0.376338125	0.043150841	2.457470378	1.365010734	HDACi
H292	Abexinostat	P31150	GDI1	1.366451465	1.229637213	0.058087212	1.298044339	0.096742285	0.074529261	0.376339665	0.147164339	1.235919467	0.832197417	HDACi
PSC1	Belinostat	P51790-2	CLCN3	1.362719094	1.233372878	0.019010491	1.298045986	0.091461586	0.070460976	0.376341495	0.080210635	1.721006674	1.095768048	HDACi
A549	Panobinostat	O75396	SEC22B	1.287695164	1.308398611	0.003567107	1.298046888	0.014639548	0.011278135	0.376342497	0.04332191	2.447683859	1.363292409	HDACi
A549	TSA	Q9BYX7	POTEKP	1.582469498	1.013626197	0.323178602	1.298047848	0.402232956	0.309875292	0.376343564	0.459796762	0.490557403	0.337434092	HDACi
A549	Vorinostat	Q9Y487	ATP6V0A2	1.208131552	1.387971768	0.05803533	1.29805166	0.127166236	0.097967007	0.376347801	0.147091252	1.236307543	0.832413157	HDACi
A549	CUDC101	Q13636	RAB31	1.283230758	1.312884894	0.002323452	1.298057826	0.020968641	0.016153857	0.376354654	0.039116571	2.633866376	1.407639219	HDACi
PSC1	Belinostat	Q15013-3	MAD2L1BP	1.274352638	1.32178085	0.026999134	1.298066744	0.033536811	0.025835968	0.376364566	0.095649894	1.56865017	1.019315506	HDACi
H292	TSA	P0DPD8	EEF1AKMT4-ECE2	1.346423104	1.249804939	0.173346957	1.298114022	0.06831936	0.052629706	0.37641711	0.298722139	0.761083779	0.52473259	HDACi
H292	TSA	Q8IW92	GLB1L2	1.35435734	1.2418769	0.041799436	1.29811712	0.079535682	0.061270035	0.376420554	0.121411786	1.378829574	0.915739153	HDACi
H292	Belinostat	Q9BRR8	GPATCH1	1.31218589	1.284055278	0.000856997	1.298120584	0.019891347	0.015323189	0.376424403	0.033579092	3.067020464	1.473931048	HDACi
H292	Panobinostat	Q9UPW0	FOXJ3	1.224539	1.371702622	0.072378485	1.298120811	0.104060396	0.080162335	0.376424655	0.168473905	1.140390512	0.773467358	HDACi
H292	Abexinostat	Q14207	NPAT	1.268576576	1.327666327	0.05649576	1.298121452	0.041782763	0.032187099	0.376425368	0.144732362	1.247984147	0.839434349	HDACi
HCT116	TSA	A8K2U0	A2ML1	0.949193282	1.647052813	0.763678135	1.298123047	0.493461207	0.380134386	0.376427141	0.836033837	0.117089644	0.077776145	HDACi
PC9	Ralimetinib	P41247	PNPLA4	1.261353925	1.334905718	0.015549258	1.298129822	0.052008972	0.040064538	0.37643467	0.073130787	1.808290339	1.135899754	Ralimetinib
H292	Abexinostat	Q8NI08	NCOA7	1.364895545	1.231406085	0.079057623	1.298150815	0.094391302	0.072712123	0.376458001	0.178038434	1.102056248	0.749486235	HDACi
PSC1	Abexinostat	Q9NX58	LYAR	1.307223513	1.289096865	0.000359816	1.298160189	0.012817475	0.00987357	0.376468418	0.031850389	3.443919809	1.496885263	HDACi
H292	Belinostat	Q969Y2-2	GTPBP3	1.286434028	1.309890443	0.001036089	1.298162236	0.01658619	0.01277667	0.376470693	0.034165283	2.984603045	1.466414974	HDACi
H292	Belinostat	Q8IWA4	MFN1	1.2506379	1.345687825	0.013834943	1.298162862	0.067210446	0.051773509	0.37647139	0.069291641	1.859022641	1.159319154	HDACi
A549	Ralimetinib	Q49B96	COX19	1.554310501	1.042017868	0.35877945	1.298164185	0.362245595	0.279044515	0.376472859	0.494460514	0.44517244	0.305868384	Ralimetinib
HCT116	Abexinostat	P53701	HCCS	1.389010954	1.207319905	0.104833389	1.298165429	0.128474973	0.098966565	0.376474242	0.213489622	0.979500375	0.670623233	HDACi
A549	CUDC101	P61009	SPCS3	1.27171494	1.324634179	0.00570447	1.298174559	0.037419553	0.028824747	0.376484389	0.049770554	2.243784711	1.303027529	HDACi
A549	TSA	Q8NCW6	GALNT11	1.28631255	1.310037712	0.00064981	1.298175131	0.016776223	0.012922928	0.376485024	0.032539699	3.187213349	1.487586475	HDACi
A549	Abexinostat	Q16718	NDUFA5	1.210696215	1.385655419	0.048196372	1.298175817	0.12371484	0.095298987	0.376485786	0.131714586	1.31698565	0.880366128	HDACi
A549	Abexinostat	Q15573	TAF1A	1.389154082	1.207218032	0.038347587	1.298186057	0.128648214	0.099098441	0.376497166	0.115693621	1.416261961	0.936690585	HDACi
A549	TSA	Q2TAA5	ALG11	1.245275451	1.351097524	0.061226899	1.298186487	0.074827506	0.057640028	0.376497644	0.15197927	1.213057738	0.818215647	HDACi
HCT116	CUDC101	P11177	PDHB	1.256255277	1.340148379	0.008426892	1.298201828	0.059321381	0.045695037	0.376514693	0.056732858	2.074332594	1.246165335	HDACi
PSC1	Panobinostat	P01008	SERPINC1	0.626526988	1.969887064	0.737949911	1.298207026	0.949899019	0.731700723	0.376520469	0.816601975	0.131973115	0.087989574	HDACi
HCT116	Abexinostat	Q6PIW4	FIGNL1	1.325002759	1.271436302	0.005918076	1.29821953	0.037877205	0.029176271	0.376534365	0.050381967	2.227819436	1.297724879	HDACi
PSC1	TSA	Q8N6G5	CSGALNACT2	1.285220282	1.311227013	0.078744006	1.298223647	0.018389535	0.014165152	0.376538941	0.17761473	1.103782497	0.750521021	HDACi
A549	TSA	P61009	SPCS3	1.322223341	1.274225761	0.035263779	1.298224551	0.033939415	0.026142946	0.376539945	0.110408468	1.452671149	0.956997618	HDACi
A549	Panobinostat	Q9Y6R6	ZNF780B	1.22573483	1.370717543	0.02251704	1.298226186	0.102518259	0.078967949	0.376541762	0.087241964	1.647488692	1.059274567	HDACi
A549	Abexinostat	Q96HA8	NTAQ1	1.23146562	1.364989102	0.031850046	1.298227361	0.09441536	0.072726367	0.376543068	0.104395366	1.496889941	0.981318778	HDACi
H292	Vorinostat	Q9UNY4	TTF2	1.266711134	1.329746429	0.008746904	1.298228781	0.044572684	0.034333459	0.376544646	0.057556956	2.058145631	1.23990218	HDACi
PSC1	CUDC101	Q15555	MAPRE2	1.176307751	1.420153736	0.081244092	1.298230744	0.17242515	0.132815488	0.376546826	0.181174657	1.090208213	0.741902551	HDACi
A549	Panobinostat	O75131	CPNE3	1.268295413	1.328172901	0.003829424	1.298234157	0.042339778	0.03261336	0.37655062	0.044251221	2.416866508	1.354074738	HDACi
HCT116	Panobinostat	Q9NY47-5	CACNA2D2	1.422717661	1.173776053	0.090121694	1.298246857	0.176028299	0.135589236	0.376564733	0.19369145	1.045170654	0.71288955	HDACi
PC9	Vorinostat	Q96MG7	NSMCE3	1.226623111	1.369897103	0.027433601	1.298260107	0.101310011	0.078035218	0.376579457	0.096437568	1.561717176	1.015753749	HDACi
PC9	TSA	P13747	HLA-E	1.278050397	1.318470256	0.004207493	1.298260326	0.028581156	0.022014965	0.376579701	0.045343431	2.375976624	1.343485626	HDACi
PC9	CUDC101	Q96MW7	TIGD1	0.915928956	1.680610133	0.452267266	1.298269545	0.540711246	0.416486121	0.376589944	0.580712785	0.344604844	0.236038612	HDACi
HCT116	CUDC101	P60660-2	MYL6	1.281253316	1.315287085	0.035800579	1.2982702	0.024065509	0.018536595	0.376590673	0.111339807	1.446109945	0.953349535	HDACi
PC9	TSA	Q8N766	EMC1	1.276920861	1.319631337	0.002516711	1.298276099	0.030200867	0.023262284	0.376597228	0.03988183	2.599166679	1.399224917	HDACi
A549	Panobinostat	P19971-2	TYMP	1.253559208	1.343019327	0.136164396	1.298289267	0.063257857	0.048724008	0.376611861	0.253678136	0.865936435	0.595716962	HDACi
PSC1	TSA	Q8N0Z8	PUSL1	1.320171761	1.276416457	0.052001599	1.298294109	0.030939672	0.02383102	0.376617241	0.137723472	1.283983304	0.860992037	HDACi
HCT116	CUDC101	P22607-2	FGFR3	1.372717797	1.223876118	0.023563749	1.298296957	0.10524696	0.081065399	0.376620406	0.089284608	1.627755606	1.049223402	HDACi
HCT116	CUDC101	Q9UJK0	TSR3	1.347656572	1.248938165	0.011522912	1.298297369	0.069804455	0.053766153	0.376620863	0.064127022	1.938437754	1.192958929	HDACi
A549	Belinostat	Q9NTG7	SIRT3	1.223364366	1.373253573	0.02358288	1.298308969	0.105987674	0.081635171	0.376633754	0.089314868	1.627403158	1.049076237	HDACi
PSC1	CUDC101	Q9BZE2	PUS3	1.318557861	1.278085095	0.090680539	1.298321478	0.028618567	0.022042743	0.376647654	0.194457277	1.042485907	0.7111758	HDACi
H292	Vorinostat	O00154	ACOT7	1.286866832	1.309781852	0.0012456	1.298324342	0.016203366	0.012480214	0.376650836	0.034949183	2.904621502	1.456562974	HDACi
PC9	Ralimetinib	Q86TW2	ADCK1	1.09527282	1.501390035	0.173833442	1.298331427	0.287168237	0.221182535	0.37665871	0.299288352	0.75986667	0.523910185	Ralimetinib
PC9	Abexinostat	P0DPD8	EEF1AKMT4-ECE2	1.281274786	1.315398219	0.030879037	1.298336502	0.024128911	0.018584482	0.376664349	0.102660629	1.510336253	0.988596081	HDACi
PSC1	Vorinostat	Q00403	GTF2B	1.322952472	1.273746345	0.007006439	1.298349409	0.034793986	0.02679863	0.376678691	0.0533123	2.154502647	1.27317258	HDACi
HCT116	TSA	A2RTX5	TARS3	1.294773795	1.301933286	0.010440108	1.298353541	0.005062525	0.003899188	0.376683281	0.061595495	1.981295027	1.210451051	HDACi
HCT116	Ralimetinib	O60888-2	CUTA	1.518845926	1.077892043	0.376690528	1.298368985	0.311801481	0.24014859	0.376700442	0.511519848	0.424015301	0.29113751	Ralimetinib
PSC1	Vorinostat	Q9NW15	ANO10	1.476174348	1.120587988	0.159294268	1.298381168	0.251437527	0.193654632	0.37671398	0.281952422	0.797799852	0.54982417	HDACi
H292	Panobinostat	P09110	ACAA1	1.318648122	1.278122397	0.002484826	1.29838526	0.028656014	0.022070502	0.376718526	0.039741279	2.604704025	1.400758157	HDACi
H292	Ralimetinib	P78380	OLR1	1.334674573	1.262105543	0.028460489	1.298390058	0.051314054	0.039521293	0.376723858	0.098342882	1.545757643	1.00725707	Ralimetinib
PC9	CUDC101	Q12931	TRAP1	1.268663259	1.328119982	0.011951839	1.298391621	0.042042253	0.032380256	0.376725594	0.065155311	1.922565256	1.186050177	HDACi
A549	Panobinostat	Q9Y6N7-2	ROBO1	1.343041277	1.253748271	0.028135716	1.298394774	0.06313969	0.048629039	0.376729098	0.097715395	1.550742033	1.01003701	HDACi
PC9	CUDC101	O60671	RAD1	1.43130829	1.165483834	0.108938891	1.298396062	0.187966276	0.144768057	0.376730529	0.218911868	0.962817051	0.659730692	HDACi
A549	Panobinostat	Q06481	APLP2	1.090172939	1.506634958	0.165237414	1.298403948	0.294483118	0.22680393	0.376739292	0.289096936	0.781891611	0.538956512	HDACi
PSC1	Abexinostat	Q8IYI6	EXOC8	1.358893913	1.237923373	0.032143307	1.298408643	0.085539089	0.065879944	0.376744508	0.104938445	1.492909438	0.979065376	HDACi
A549	Belinostat	P42892	ECE1	1.296975806	1.2998491	0.022372461	1.298412453	0.002031725	0.001564777	0.376748742	0.086973627	1.650286245	1.060612417	HDACi
HCT116	Belinostat	Q9NXJ5	PGPEP1	1.3475583	1.249282224	0.0741243	1.298420262	0.06949168	0.053520175	0.376757419	0.170934743	1.130039394	0.767169657	HDACi
PC9	Abexinostat	O94903	PLPBP	1.536240705	1.060612054	0.317816192	1.298426379	0.336320244	0.25902142	0.376764215	0.454562316	0.49782398	0.342406571	HDACi
HCT116	CUDC101	Q9NVN3-1	RIC8B	1.362903834	1.233957728	0.037661195	1.298430781	0.091178666	0.0702222	0.376769107	0.114524477	1.4241059	0.941101682	HDACi
HCT116	Vorinostat	Q08AM6	VAC14	1.355091582	1.241776253	0.039249799	1.298433917	0.080126037	0.061709754	0.376772591	0.117149237	1.406162558	0.931260535	HDACi
H292	Abexinostat	Q9BQ95	ECSIT	1.225740645	1.371135477	0.031745238	1.298438061	0.102809672	0.079179496	0.376777195	0.104236982	1.498321406	0.981978173	HDACi
PSC1	CUDC101	Q16659	MAPK6	1.260693252	1.336195654	0.040229812	1.298444453	0.05338826	0.041117092	0.376784297	0.11884627	1.395451994	0.925014444	HDACi
H292	TSA	A3KN83	SBNO1	1.320660192	1.276259206	0.037689158	1.298459699	0.031396238	0.024179602	0.376801237	0.114573122	1.423783562	0.940917254	HDACi
HCT116	Abexinostat	O00423-3	EML1	1.173608917	1.423313326	0.1393316	1.298461122	0.176567681	0.135982262	0.376802818	0.257617338	0.855950375	0.589024912	HDACi
H292	Ralimetinib	O15440	ABCC5	1.273200026	1.323724796	0.012533077	1.298462411	0.035726408	0.027514395	0.37680425	0.066437485	1.901942278	1.177586817	Ralimetinib
PSC1	Vorinostat	Q9NP80	PNPLA8	1.348082578	1.248848159	0.052860482	1.298465369	0.070169331	0.054040202	0.376807537	0.139036799	1.27686888	0.856870239	HDACi
PC9	Panobinostat	Q2VPK5	CTU2	1.302226155	1.294833364	0.016415793	1.298529759	0.005227492	0.004025701	0.376879078	0.074967601	1.784738145	1.125126388	HDACi
HCT116	TSA	Q16637	SMN1	1.267404945	1.329661203	0.057950774	1.298533074	0.044021822	0.033901194	0.37688276	0.146952281	1.236940758	0.832823669	HDACi
PC9	Abexinostat	O95391	SLU7	1.37901118	1.218068867	0.067110984	1.298540023	0.113803401	0.087639502	0.376890481	0.160699058	1.173206395	0.79398667	HDACi
H292	Belinostat	P04004	VTN	1.270451755	1.32662901	0.003583006	1.298540382	0.039723318	0.030590745	0.37689088	0.043385381	2.4457525	1.362656584	HDACi
HCT116	Vorinostat	Q969F9	HPS3	1.292497607	1.304632612	0.002838001	1.29856511	0.008580744	0.006607866	0.376918352	0.041053971	2.546987424	1.386644833	HDACi
H292	CUDC101	P10746	UROS	1.299540308	1.297597297	0.063187303	1.298568803	0.001373916	0.001058024	0.376922455	0.154901538	1.199370179	0.80994427	HDACi
PC9	CUDC101	P35268	RPL22	1.229532716	1.367611083	0.028095083	1.298571899	0.09763615	0.075187327	0.376925895	0.097646619	1.551369681	1.010342787	HDACi
HCT116	Vorinostat	P0DI81-3	TRAPPC2	1.26292616	1.334221117	0.005568914	1.298573638	0.050413148	0.03882194	0.376927827	0.049388149	2.254229519	1.306377248	HDACi
PSC1	Belinostat	P29375	KDM5A	1.55439047	1.042756846	0.288883848	1.298573658	0.361779605	0.278597677	0.376927849	0.425581026	0.539276739	0.371017743	HDACi
H292	Panobinostat	Q9NW68-3	BSDC1	1.30579178	1.291358773	0.246971635	1.298575276	0.010205677	0.007859134	0.376929647	0.38151555	0.607352924	0.418487756	HDACi
A549	Belinostat	Q13503	MED21	1.321214686	1.275940512	0.007397236	1.298577599	0.032013675	0.024652878	0.376932228	0.054215816	2.13093052	1.265874003	HDACi
A549	Belinostat	Q8IW41	MAPKAPK5	1.233004532	1.364166844	0.05020822	1.298585688	0.09274576	0.071420593	0.376941215	0.134960766	1.299225172	0.869792467	HDACi
PSC1	Abexinostat	Q96IY4	CPB2	1.056755904	1.540435434	0.290927746	1.298595669	0.342013075	0.263371489	0.376952303	0.427637533	0.536214858	0.368924184	HDACi
HCT116	CUDC101	Q96AX2-3	RAB37	1.140086652	1.457118964	0.106742714	1.298602808	0.224175698	0.172628379	0.376960234	0.216020987	0.971661761	0.665504055	HDACi
HCT116	Belinostat	Q96BS2	TESC	1.145816245	1.451409954	0.125175482	1.2986131	0.216087384	0.166398586	0.376971668	0.239889595	0.902480727	0.61998859	HDACi
A549	Vorinostat	Q13136	PPFIA1	1.287007349	1.310240651	0.000846041	1.298624	0.016428425	0.01265064	0.376983777	0.033517036	3.072608334	1.474734396	HDACi
HCT116	Abexinostat	Q76I76	SSH2	1.35012709	1.247129816	0.051736852	1.298628453	0.072830071	0.056082301	0.376988724	0.137271218	1.286200004	0.862420514	HDACi
A549	Vorinostat	Q9ULH1-2	ASAP1	1.307996259	1.289262577	0.001096882	1.298629418	0.013246714	0.010200534	0.376989797	0.034441853	2.959839899	1.462913488	HDACi
PC9	TSA	Q9BTU6	PI4K2A	1.235324512	1.36194893	0.073339274	1.298636721	0.089536985	0.068946907	0.376997909	0.169808464	1.134663392	0.770040666	HDACi
HCT116	Panobinostat	Q9NWH2	TMEM242	1.186027323	1.41124933	0.051324659	1.298638327	0.159256008	0.122633073	0.376999693	0.136658406	1.289673929	0.864363649	HDACi
H292	Panobinostat	Q6PGP7	TTC37	1.310990781	1.286292192	0.001335533	1.298641487	0.01746454	0.013448315	0.377003204	0.0352971	2.874345285	1.452260976	HDACi
PSC1	Ralimetinib	Q9UMS5	PHTF1	1.696819196	0.900465032	0.802799031	1.298642114	0.56310743	0.433612482	0.377003901	0.865391742	0.09539316	0.062787253	Ralimetinib
HCT116	Vorinostat	Q9UPQ8	DOLK	1.06246503	1.534828088	0.227337698	1.298646559	0.334011122	0.257199405	0.377008838	0.360057042	0.643328542	0.443628691	HDACi
A549	Belinostat	Q15057	ACAP2	1.309716058	1.287580775	0.000571267	1.298648416	0.015652009	0.012052538	0.377010902	0.032248279	3.243161171	1.491493459	HDACi
HCT116	Ralimetinib	Q9NZN8	CNOT2	1.662699979	0.934605371	0.503718542	1.298652675	0.514840634	0.396442131	0.377015633	0.625964876	0.297812063	0.203450035	Ralimetinib
A549	TSA	Q96Q07	BTBD9	1.281754085	1.315573427	0.029390023	1.298663756	0.023913886	0.018414225	0.377027943	0.100058422	1.53180007	0.999746352	HDACi
A549	Ralimetinib	O14494	PLPP1	1.333000767	1.264336564	0.239000248	1.298668666	0.048552923	0.03738669	0.377033397	0.372854423	0.621601649	0.4284607	Ralimetinib
HCT116	Abexinostat	Q9NZ45	CISD1	1.333627824	1.263710052	0.01580572	1.298668938	0.049439331	0.038069233	0.3770337	0.073634428	1.801185717	1.132919082	HDACi
PSC1	TSA	Q7L3T8	PARS2	1.272495533	1.324847806	0.00286578	1.298671669	0.037018647	0.028505008	0.377036734	0.041159375	2.542757204	1.385531227	HDACi
H292	Abexinostat	Q9Y4D8-5	HECTD4	1.24715607	1.350187347	0.014425237	1.298671708	0.072854115	0.056098947	0.377036778	0.070635891	1.840877038	1.150974572	HDACi
H292	Vorinostat	Q5TA31	RNF187	1.429197169	1.168146547	0.069015742	1.298671858	0.184590665	0.142138034	0.377036944	0.163567745	1.161051842	0.786302333	HDACi
H292	Ralimetinib	O00625	PIR	1.288185029	1.309160642	0.000995429	1.298672835	0.014831998	0.011420889	0.377038029	0.034062764	3.001989771	1.467720114	Ralimetinib
A549	Belinostat	Q9NX78	TMEM260	1.28666893	1.310722222	0.00090457	1.298695576	0.017008246	0.013096407	0.377063292	0.033827126	3.043557677	1.470734904	HDACi
A549	TSA	Q99856	ARID3A	1.488819668	1.108574027	0.154638666	1.298696848	0.268874271	0.207033898	0.377064705	0.276375048	0.810681905	0.558501168	HDACi
H292	Panobinostat	P49589-3	CARS1	1.281566553	1.315836434	0.011669528	1.298701494	0.024232465	0.018658995	0.377069866	0.064456058	1.932946692	1.190736259	HDACi
PSC1	Ralimetinib	Q8IVL1	NAV2	1.304688538	1.292715818	0.190081901	1.298702178	0.008465992	0.006518809	0.377070626	0.318177984	0.721059234	0.497329875	Ralimetinib
A549	Ralimetinib	Q8IV08	PLD3	1.219196834	1.378234346	0.030641109	1.29871559	0.112456503	0.086590555	0.377085525	0.102246507	1.513695521	0.990351519	Ralimetinib
PSC1	Abexinostat	Q13885	TUBB2A	1.25061314	1.346818297	0.049027952	1.298715718	0.068027319	0.052380454	0.377085667	0.133019565	1.309556249	0.876084476	HDACi
HCT116	Vorinostat	P12110	COL6A2	1.200123099	1.397312292	0.123970589	1.298717695	0.139433816	0.107362683	0.377087863	0.238353405	0.906681335	0.622778639	HDACi
PSC1	Abexinostat	O00754	MAN2B1	1.058716136	1.538736345	0.209186315	1.298726241	0.339425545	0.26135265	0.377097356	0.339907161	0.67946673	0.468639685	HDACi
H292	TSA	Q6PEV8	FAM199X	1.501454906	1.095997935	0.333990179	1.298726421	0.286701374	0.220755787	0.377097556	0.470374212	0.476266303	0.327556496	HDACi
PC9	Vorinostat	O60671	RAD1	1.267972494	1.329499949	0.042301728	1.298736221	0.04350648	0.033499089	0.377108443	0.122241659	1.373641895	0.912780764	HDACi
PC9	TSA	Q9ULG6-5	CCPG1	1.123398959	1.474089761	0.147324018	1.29874436	0.247975844	0.190935069	0.377117484	0.267423896	0.831726446	0.572799788	HDACi
H292	Ralimetinib	Q9H910-3	JPT2	1.087064818	1.510434397	0.583201657	1.298749607	0.2993675	0.230504401	0.377123313	0.693159416	0.234181251	0.159166873	Ralimetinib
A549	Panobinostat	P21695	GPD1	1.203229855	1.394277593	0.232583517	1.298753724	0.135091151	0.104015987	0.377127886	0.365832887	0.633421067	0.436717256	HDACi
PC9	Abexinostat	Q9NUX5	POT1	1.24171415	1.355798409	0.015714651	1.29875628	0.080669753	0.062113081	0.377130725	0.073444119	1.80369525	1.134042977	HDACi
PSC1	Panobinostat	O15498	YKT6	1.409350609	1.188179368	0.054971331	1.298764988	0.156391684	0.120415692	0.377140398	0.142367861	1.259863745	0.846588041	HDACi
A549	TSA	P35219	CA8	1.301763259	1.29579446	0.000506952	1.298778859	0.004220578	0.003249651	0.377155807	0.032248279	3.295032802	1.491493459	HDACi
HCT116	Belinostat	Q8N8K9-3	KIAA1958	1.08683761	1.51072319	0.166408406	1.2987804	0.299732368	0.230779867	0.377157518	0.290513277	0.778824739	0.536834015	HDACi
PSC1	TSA	O75348	ATP6V1G1	1.336209377	1.261375105	0.378462448	1.298792241	0.052915821	0.040742329	0.377170671	0.513140988	0.421977206	0.289763294	HDACi
PSC1	CUDC101	Q13685	AAMP	1.287655435	1.30993925	0.212963863	1.298797343	0.015757037	0.012132021	0.377176338	0.344147375	0.671694084	0.463255539	HDACi
PC9	Belinostat	Q8N9R8-2	SCAI	1.24598956	1.351606885	0.013998914	1.298798223	0.074682727	0.057501408	0.377177316	0.069657333	1.853905642	1.15703316	HDACi
HCT116	Abexinostat	O75897	SULT1C4	1.306721953	1.290893441	0.451231044	1.298807697	0.011192449	0.008617479	0.377187839	0.579812243	0.34560103	0.236712618	HDACi
HCT116	Ralimetinib	Q9HCN8	SDF2L1	1.451862408	1.145758724	0.206929901	1.298810566	0.21644799	0.166650931	0.377191026	0.337358568	0.68417675	0.471908255	Ralimetinib
PSC1	CUDC101	Q9Y2V2	CARHSP1	1.648931264	0.948702348	0.502092108	1.298816806	0.495136615	0.381221288	0.377197958	0.624472148	0.299216605	0.204486927	HDACi
A549	TSA	Q13162	PRDX4	1.441977597	1.155664851	0.220134324	1.298821224	0.202453684	0.155874943	0.377202865	0.352027641	0.657312236	0.453423235	HDACi
A549	Vorinostat	Q9Y6J0	CABIN1	1.276422044	1.321248932	0.002098038	1.298835488	0.031697397	0.024404474	0.377218709	0.03827697	2.6781866	1.417062449	HDACi
PC9	Panobinostat	Q9HD26	GOPC	1.251359771	1.346330942	0.010272302	1.298845357	0.067154759	0.051703429	0.377229671	0.061195372	1.988332224	1.213281419	HDACi
PC9	Vorinostat	Q9Y5Y0	FLVCR1	1.341132333	1.256564191	0.009359846	1.298848262	0.059798707	0.046039794	0.377232897	0.059003869	2.028731301	1.229119511	HDACi
A549	Panobinostat	Q9NU02	ANKEF1	0.988481645	1.609241428	0.367437366	1.298861537	0.438943452	0.337944762	0.377247643	0.50270989	0.434816681	0.298682571	HDACi
H292	TSA	P61026	RAB10	1.386519803	1.211207459	0.122236966	1.298863631	0.123964547	0.095440771	0.377249969	0.236135441	0.912797438	0.626838825	HDACi
PSC1	CUDC101	O15127	SCAMP2	1.329428023	1.268307695	0.077923759	1.298867859	0.043218598	0.033274053	0.377254665	0.176419071	1.108330103	0.753454468	HDACi
A549	Vorinostat	Q9H079	KATNBL1	1.287053769	1.31068252	0.008868658	1.298868144	0.01670805	0.012863546	0.377254982	0.057803883	2.052142081	1.238042988	HDACi
H292	Belinostat	P49427	CDC34	1.331233537	1.266527876	0.01417935	1.298880706	0.045753811	0.035225568	0.377268935	0.070033139	1.84834368	1.154696407	HDACi
A549	Abexinostat	Q9H3R0	KDM4C	1.29579973	1.301967897	0.028190086	1.298883814	0.004361552	0.003357923	0.377272386	0.097814602	1.549903596	1.009596308	HDACi
PC9	Vorinostat	P53567	CEBPG	1.230118101	1.367649995	0.021083144	1.298884048	0.097249735	0.07487176	0.377272646	0.084336484	1.676064629	1.073984509	HDACi
H292	Abexinostat	P07992	ERCC1	1.424299731	1.173492831	0.082343426	1.298896281	0.17734726	0.136536891	0.377286234	0.182719433	1.084371065	0.738215262	HDACi
PC9	CUDC101	Q9BW60	ELOVL1	1.200072724	1.397734259	0.439657049	1.298903492	0.139767811	0.107604462	0.377294243	0.569379537	0.35688596	0.244598145	HDACi
PSC1	Abexinostat	P51687	SUOX	1.138369125	1.459440816	0.106952909	1.298904971	0.22703197	0.174787205	0.377295885	0.216297064	0.970807398	0.664949376	HDACi
PSC1	Panobinostat	Q8TB36	GDAP1	1.445131131	1.152697984	0.085318744	1.298914557	0.206781462	0.159195584	0.377306533	0.186958726	1.068955546	0.72825426	HDACi
HCT116	CUDC101	Q5VU43-13	PDE4DIP	1.330613552	1.267246125	0.008287839	1.298929838	0.044807537	0.034495733	0.377323506	0.056362168	2.081558695	1.249012312	HDACi
HCT116	CUDC101	P16333	NCK1	1.27809881	1.319770361	0.011491959	1.298934585	0.029466236	0.022684927	0.377328778	0.064050518	1.939605926	1.193477351	HDACi
H292	CUDC101	Q9NQC7	CYLD	1.286916438	1.310955631	0.007929429	1.298936035	0.016998277	0.013086308	0.377330388	0.055488003	2.100758072	1.255800905	HDACi
A549	Panobinostat	O95273	CCNDBP1	0.908816421	1.689094067	0.491434126	1.298955244	0.551739615	0.424756447	0.377351723	0.615344568	0.308534689	0.210881629	HDACi
PSC1	Abexinostat	Q9BUB7	TMEM70	1.393163776	1.204746903	0.044163642	1.29895534	0.133230849	0.10256769	0.377351829	0.125285904	1.354935121	0.90209779	HDACi
PC9	Panobinostat	Q9ULR3	PPM1H	1.275602518	1.32231347	0.12901736	1.298957994	0.033029631	0.02542779	0.377354778	0.244758294	0.88935185	0.611262582	HDACi
A549	Panobinostat	Q6ZVX7	NCCRP1	1.533316065	1.064601931	0.572892229	1.298958998	0.331430943	0.255151197	0.377355892	0.68465302	0.241927069	0.164529472	HDACi
A549	Abexinostat	P35240	NF2	1.312708388	1.285218019	0.001922948	1.298963204	0.019438626	0.014964725	0.377360563	0.037632124	2.716032394	1.424441275	HDACi
PSC1	Abexinostat	Q3KQV9	UAP1L1	1.277744904	1.320193598	0.035058132	1.298969251	0.030015759	0.023107367	0.37736728	0.11002373	1.455211223	0.958513635	HDACi
H292	Ralimetinib	Q13287	NMI	1.408617892	1.189324848	0.049707064	1.29897137	0.155063599	0.119374147	0.377369633	0.134159713	1.303581888	0.872377879	Ralimetinib
PC9	Belinostat	Q8TEJ3	SH3RF3	1.203905981	1.394041191	0.036649337	1.298973586	0.134445897	0.10350164	0.377372094	0.112785161	1.435933876	0.947748034	HDACi
HCT116	TSA	Q8NB37-2	GATD1	1.234320228	1.363630685	0.051570787	1.298975456	0.091436301	0.070391092	0.377374172	0.137043945	1.287596245	0.863140147	HDACi
H292	TSA	Q10713	PMPCA	1.262175531	1.335808493	0.007136251	1.298992012	0.052066367	0.04008213	0.377392559	0.05364298	2.146529904	1.270487107	HDACi
PC9	TSA	O75439	PMPCB	1.355267169	1.2427304	0.020783791	1.298998784	0.079575512	0.061259112	0.37740008	0.083736102	1.682275223	1.07708726	HDACi
HCT116	TSA	Q92625	ANKS1A	1.289860464	1.308175072	0.001753206	1.299017768	0.012950384	0.009969366	0.377421164	0.03695566	2.756167107	1.432319043	HDACi
H292	TSA	Q5SRE5	NUP188	1.286556398	1.311491639	0.029193913	1.299024018	0.017631878	0.013573173	0.377428106	0.0996809	1.534707697	1.001388047	HDACi
HCT116	Belinostat	Q9Y4K3	TRAF6	1.398466411	1.199585774	0.080189657	1.299026093	0.140629847	0.108257908	0.37743041	0.179626088	1.095881641	0.745630588	HDACi
PC9	Vorinostat	Q969V6	MRTFA	1.241122061	1.356953689	0.03904262	1.299037875	0.08190533	0.063050763	0.377443495	0.11680804	1.408461047	0.932527264	HDACi
A549	Panobinostat	Q13625-3	TP53BP2	1.273568563	1.324510543	0.002858188	1.299039553	0.036021419	0.027729271	0.377445359	0.041108373	2.54390919	1.386069711	HDACi
PSC1	Abexinostat	P35869	AHR	1.694843932	0.903237262	0.48372421	1.299040597	0.559750445	0.430895267	0.377446518	0.608555947	0.315402176	0.215699489	HDACi
PSC1	Ralimetinib	Q14439	GPR176	1.250087263	1.34802549	0.030523285	1.299056376	0.069252784	0.053310069	0.377464042	0.102045799	1.515368725	0.991204868	Ralimetinib
H292	CUDC101	P55011	SLC12A2	1.280588322	1.317535032	0.005320985	1.299061677	0.026125269	0.020110877	0.377469929	0.048643233	2.274007971	1.312977571	HDACi
PC9	Ralimetinib	P02751	FN1	1.076471665	1.521660893	0.202939066	1.299066279	0.314796322	0.242325066	0.37747504	0.332897379	0.692634344	0.477689624	Ralimetinib
H292	CUDC101	Q7Z3E2	CCDC186	1.402098333	1.196039427	0.045756623	1.29906888	0.14570565	0.112161604	0.377477928	0.127866455	1.339546036	0.893243374	HDACi
PC9	Vorinostat	P37268	FDFT1	1.392545501	1.205594176	0.053212243	1.299069838	0.13219455	0.101760926	0.377478993	0.139644239	1.273988434	0.854976975	HDACi
PSC1	CUDC101	Q8N531	FBXL6	1.234485215	1.363655912	0.137139897	1.299070564	0.091337476	0.070309865	0.377479798	0.254878811	0.862836182	0.593666268	HDACi
HCT116	Ralimetinib	Q7L8J4	SH3BP5L	1.600981953	0.997188917	0.475807179	1.299085435	0.42694615	0.328651325	0.377496313	0.60160512	0.32256901	0.220688476	Ralimetinib
PC9	Vorinostat	Q96CN5	LRRC45	1.208347089	1.389842745	0.166800363	1.299094917	0.128336809	0.098789401	0.377506844	0.290987464	0.777803009	0.536125721	HDACi
PC9	Vorinostat	Q9H4B0	OSGEPL1	1.34436158	1.253836619	0.009083887	1.299099099	0.064010814	0.049273234	0.377511488	0.058367486	2.041728271	1.23382901	HDACi
HCT116	Abexinostat	Q8N766	EMC1	1.218365802	1.379832462	0.078593025	1.299099132	0.11417417	0.087887189	0.377511524	0.177386868	1.104615995	0.751078535	HDACi
HCT116	Ralimetinib	Q9Y366	IFT52	1.382074804	1.216139391	0.297826944	1.299107097	0.117334056	0.090319001	0.37752037	0.434746402	0.526036015	0.361764004	Ralimetinib
HCT116	CUDC101	Q14232	EIF2B1	1.336908666	1.261318036	0.085779034	1.299113351	0.053450647	0.041143944	0.377527316	0.187640467	1.066618848	0.726673496	HDACi
HCT116	Panobinostat	P18850	ATF6	1.261176124	1.337068949	0.101291993	1.299122536	0.053664331	0.041308137	0.377537516	0.208739064	0.994424882	0.680396268	HDACi
A549	Abexinostat	Q9BRS8	LARP6	1.351784688	1.24648604	0.022986325	1.299135364	0.074457388	0.057313033	0.377551761	0.088155411	1.638530464	1.054751025	HDACi
H292	TSA	Q15363	TMED2	1.254924885	1.343353495	0.013835958	1.29913919	0.06252847	0.048130693	0.37755601	0.069291641	1.858990761	1.159319154	HDACi
H292	Vorinostat	P36955	SERPINF1	1.255566454	1.342715047	0.011590719	1.299140751	0.061623361	0.047433937	0.377557743	0.064293708	1.935889622	1.19183153	HDACi
PC9	CUDC101	Q9NX58	LYAR	1.313883946	1.284401567	0.003304296	1.299142757	0.02084719	0.016046882	0.377559971	0.042616949	2.480921006	1.370417648	HDACi
H292	Panobinostat	P13284	IFI30	1.301224296	1.297066039	0.053355063	1.299145168	0.002940332	0.002263282	0.377562648	0.139867161	1.272824364	0.85428424	HDACi
H292	Panobinostat	Q6UW68	TMEM205	1.229278367	1.369028068	0.020019548	1.299153218	0.098817962	0.076063362	0.377571587	0.082211012	1.698545732	1.085070007	HDACi
PSC1	CUDC101	P13637-3	ATP1A3	1.311282695	1.287023983	0.008853263	1.299153339	0.0171535	0.013203599	0.377571722	0.057763572	2.052896635	1.238345961	HDACi
H292	Ralimetinib	O94813	SLIT2	1.268245158	1.330083738	0.154676491	1.299164448	0.043726479	0.033657386	0.377584058	0.276421514	0.81057569	0.558428158	Ralimetinib
PC9	Belinostat	Q96EY8	MMAB	1.501873214	1.096461459	0.190348995	1.299167337	0.286669401	0.220656257	0.377587266	0.318517105	0.720449411	0.49686724	HDACi
HCT116	Panobinostat	O43295	SRGAP3	1.338274165	1.260076269	0.044932341	1.299175217	0.055294263	0.042561051	0.377596017	0.12654384	1.347440954	0.89775899	HDACi
PC9	Abexinostat	Q96NU0	CNTNAP3B	1.064538221	1.533845576	0.29557017	1.299191898	0.331850413	0.255428327	0.377614541	0.432440074	0.529339398	0.364074067	HDACi
PC9	CUDC101	P38936	CDKN1A	1.314922372	1.283463117	0.012499247	1.299192744	0.022245053	0.017122211	0.37761548	0.066380405	1.90311616	1.1779601	HDACi
A549	Ralimetinib	Q68CR1	SEL1L3	1.215934769	1.382491586	0.043491364	1.299213178	0.117773455	0.090649831	0.377638171	0.124169913	1.361596967	0.905983624	Ralimetinib
A549	TSA	Q9H4B6	SAV1	1.220952868	1.377475368	0.12828946	1.299214118	0.110678121	0.085188515	0.377639215	0.243830903	0.891809024	0.612911252	HDACi
A549	CUDC101	Q9BZL4-4	PPP1R12C	1.219106067	1.379324963	0.069377617	1.299215515	0.113291868	0.087200211	0.377640766	0.164081488	1.158780621	0.784940414	HDACi
A549	Abexinostat	Q9Y584	TIMM22	1.299739809	1.298691351	0.012442411	1.29921558	0.000741372	0.00057063	0.377640838	0.066277059	1.905095474	1.17863677	HDACi
H292	Abexinostat	O43865	AHCYL1	1.372854654	1.22559836	0.02611912	1.299226507	0.104125924	0.08014455	0.377652972	0.094058812	1.583041454	1.026600513	HDACi
A549	Vorinostat	Q6NXT1	ANKRD54	1.216261838	1.382236135	0.029076496	1.299248986	0.117361551	0.0903303	0.377677933	0.099437242	1.53645793	1.002450929	HDACi
HCT116	Panobinostat	Q92530	PSMF1	1.335007138	1.263494114	0.005523035	1.299250626	0.050567344	0.038920392	0.377679754	0.049266809	2.257822191	1.30744557	HDACi
PSC1	CUDC101	Q96CP2	FLYWCH2	1.281509721	1.317008022	0.20639543	1.299258872	0.02510109	0.019319545	0.37768891	0.33673578	0.685299922	0.472710735	HDACi
H292	TSA	Q9Y3B9	RRP15	1.302780169	1.295753187	0.024689618	1.299266678	0.004968826	0.003824331	0.377697579	0.09135038	1.607485636	1.039289641	HDACi
HCT116	TSA	Q92618	ZNF516	1.289398808	1.309136314	0.019616062	1.299267561	0.013956525	0.01074184	0.377698559	0.081450991	1.707388182	1.089103625	HDACi
HCT116	Abexinostat	Q86VP1	TAX1BP1	1.616666166	0.981904218	0.450018377	1.299285192	0.448844478	0.345454932	0.377718136	0.57871531	0.346769751	0.237535028	HDACi
HCT116	Belinostat	Q9BXI6-2	TBC1D10A	1.258860198	1.339720463	0.013012171	1.299290331	0.057176842	0.044006209	0.377723842	0.067472379	1.885650229	1.170873975	HDACi
A549	Vorinostat	Q9P2D1	CHD7	1.462041501	1.136547207	0.103523436	1.299294354	0.230159222	0.177141709	0.377728309	0.21171067	0.984961324	0.674257253	HDACi
PSC1	Belinostat	Q13510-2	ASAH1	1.175535035	1.423060358	0.26147957	1.299297697	0.175026835	0.134708801	0.377732021	0.397018752	0.582562237	0.40118898	HDACi
PC9	CUDC101	P50454	SERPINH1	1.286273191	1.312323437	0.001396575	1.299298314	0.018420306	0.014177118	0.377732706	0.035432012	2.854935639	1.450604182	HDACi
HCT116	Belinostat	O43683	BUB1	1.342507972	1.256091018	0.048544654	1.299299495	0.061106014	0.047029968	0.377734018	0.132238538	1.313858591	0.878641961	HDACi
H292	Belinostat	Q9BRJ7	NUDT16L1	1.294330519	1.304268862	0.001611581	1.29929969	0.00702747	0.00540866	0.377734234	0.036363698	2.792747782	1.439331962	HDACi
PC9	CUDC101	Q8TEB1	DCAF11	1.35544125	1.243173221	0.014877717	1.299307235	0.079385485	0.061098317	0.377742612	0.071660134	1.82746372	1.144722387	HDACi
A549	Abexinostat	P15954	COX7C	1.156813167	1.441808454	0.110639628	1.29931081	0.201522101	0.155099226	0.377746582	0.22116808	0.956089292	0.655277552	HDACi
A549	Panobinostat	P29218-3	IMPA1	1.285088607	1.313533528	0.005865607	1.299311068	0.020113596	0.015480201	0.377746867	0.050219694	2.231687067	1.299125937	HDACi
A549	TSA	Q9UPU7	TBC1D2B	1.28213086	1.316495593	0.001983417	1.299313227	0.024299535	0.01870183	0.377749264	0.03783075	2.702585965	1.42215505	HDACi
A549	CUDC101	Q14849-3	STARD3	1.214455878	1.384173251	0.031133945	1.299314564	0.120008305	0.09236278	0.37775075	0.103110006	1.506765842	0.986699189	HDACi
PSC1	Panobinostat	Q9NQ11	ATP13A2	1.432566542	1.166070567	0.078752895	1.299318555	0.188441111	0.145030724	0.377755181	0.177624781	1.103733474	0.750496444	HDACi
HCT116	TSA	P00387-3	CYB5R3	1.309314587	1.289327738	0.000950594	1.299321163	0.014132836	0.010877092	0.377758076	0.033967979	3.022004915	1.468930287	HDACi
PC9	Belinostat	Q9Y2H2	INPP5F	1.258886524	1.339756699	0.0923128	1.299321612	0.057183849	0.044010542	0.377758575	0.19665125	1.034738077	0.706303289	HDACi
PSC1	Ralimetinib	Q9H7M9	VSIR	1.310150716	1.288507485	0.107734164	1.299329101	0.015304075	0.011778444	0.37776689	0.217302052	0.967646554	0.662936173	Ralimetinib
PSC1	Abexinostat	Q13829	TNFAIP1	1.42414021	1.174532914	0.267492497	1.299336562	0.176499012	0.135837794	0.377775175	0.403270214	0.572688395	0.394403854	HDACi
A549	TSA	P56378	ATP5MPL	1.311811625	1.286871833	0.004541311	1.299341729	0.017635097	0.013572331	0.377780912	0.046317918	2.342818767	1.334250975	HDACi
H292	Vorinostat	P08865	RPSA	1.250711168	1.348016851	0.030715912	1.29936401	0.068805508	0.05295322	0.37780565	0.102369906	1.512636582	0.989827696	HDACi
PC9	Abexinostat	Q9NXV6	CDKN2AIP	1.279034328	1.319710502	0.00597239	1.299372415	0.028762398	0.022135608	0.377814983	0.050529909	2.223851848	1.296451482	HDACi
A549	TSA	Q96A33	CCDC47	1.268995869	1.329760594	0.003823062	1.299378231	0.04296715	0.033067469	0.377821441	0.044239941	2.417588607	1.354185457	HDACi
PC9	Abexinostat	Q08830	FGL1	1.250993328	1.347789803	0.10168195	1.299391565	0.068445444	0.052674995	0.377836246	0.209257415	0.992756133	0.679319145	HDACi
PSC1	Belinostat	O14828	SCAMP3	1.469367859	1.129439235	0.179953484	1.299403547	0.240365835	0.184981668	0.377849548	0.306493488	0.74483974	0.513578749	HDACi
PSC1	Vorinostat	Q9Y496	KIF3A	1.381072577	1.21777261	0.029899494	1.299422594	0.115470514	0.088862942	0.377870696	0.100966946	1.524336158	0.995820779	HDACi
HCT116	TSA	Q9UKA4	AKAP11	1.291542872	1.307306012	0.00073089	1.299424442	0.011146223	0.008577816	0.377872747	0.03296116	3.136148188	1.481997509	HDACi
A549	Ralimetinib	Q96PY5-3	FMNL2	1.275539265	1.3233466	0.002889008	1.299442933	0.033804891	0.02601491	0.377893277	0.04120854	2.539251232	1.385012767	Ralimetinib
PSC1	Panobinostat	Q969Y2-2	GTPBP3	1.245936536	1.35296494	0.028645514	1.299450738	0.07568051	0.058240384	0.377901942	0.098654876	1.542943385	1.005881443	HDACi
PC9	CUDC101	Q6DN90-3	IQSEC1	1.321526765	1.277394058	0.009097433	1.299460411	0.031206536	0.024014996	0.377912682	0.058401671	2.041081146	1.233574729	HDACi
PC9	Ralimetinib	P54852	EMP3	1.20197667	1.396960991	0.056233258	1.299468831	0.137874736	0.106100841	0.377922029	0.144326446	1.250006755	0.840654082	Ralimetinib
H292	TSA	P29144	TPP2	1.278003467	1.32093487	0.003090233	1.299469169	0.030357086	0.023361144	0.377922405	0.041839381	2.510008748	1.378414749	HDACi
H292	Panobinostat	Q9H2D1	SLC25A32	1.410981274	1.187957671	0.070328202	1.299469472	0.157701502	0.121358374	0.377922742	0.165475659	1.152870484	0.78126588	HDACi
A549	CUDC101	O14730	RIOK3	1.342948113	1.256021038	0.028673951	1.299484575	0.061466725	0.04730085	0.377939509	0.098701591	1.542512459	1.005675845	HDACi
PC9	Vorinostat	Q14978-2	NOLC1	1.269891497	1.329085697	0.066966243	1.299488597	0.041856621	0.032210071	0.377943974	0.160486934	1.174144066	0.79456032	HDACi
PSC1	Belinostat	Q8N6R0	EEF1AKNMT	1.435473606	1.163509722	0.075385307	1.299491664	0.192307507	0.147986718	0.37794738	0.17279723	1.122713292	0.762463224	HDACi
HCT116	CUDC101	Q8TD19	NEK9	1.31655256	1.28244402	0.008102148	1.29949829	0.024118379	0.018559762	0.377954735	0.055885331	2.091399847	1.252702174	HDACi
HCT116	CUDC101	Q6NY19	KANK3	1.216487578	1.382517304	0.02801679	1.299502441	0.117400745	0.090342843	0.377959344	0.097503592	1.552581622	1.010979387	HDACi
A549	Vorinostat	Q9UBN6	TNFRSF10D	1.275508501	1.323498706	0.105948871	1.299503604	0.033934199	0.026113201	0.377960635	0.214985753	0.974903665	0.66759032	HDACi
PC9	Belinostat	O15446-2	POLR1G	1.287641889	1.311375404	0.00713294	1.299508647	0.01678213	0.012914212	0.377966233	0.053642776	2.146731431	1.270488755	HDACi
PC9	Abexinostat	Q494V2-2	CFAP100	1.472943308	1.126095999	0.327923953	1.299519654	0.245258084	0.1887298	0.377978453	0.464420268	0.48422686	0.333088835	HDACi
HCT116	CUDC101	Q5T2D3	OTUD3	1.249687293	1.3493731	0.079640663	1.299530197	0.07048851	0.054241533	0.377990158	0.178843365	1.098865134	0.747527168	HDACi
H292	Abexinostat	Q8WVY7	UBLCP1	1.267565636	1.331518264	0.006513002	1.29954195	0.045221336	0.034797904	0.378003206	0.052028119	2.186218756	1.283761874	HDACi
PC9	Abexinostat	O95573	ACSL3	1.134781005	1.464302976	0.188289585	1.29954199	0.23300722	0.179299493	0.378003251	0.316138103	0.725173701	0.500123156	HDACi
HCT116	Abexinostat	P40926	MDH2	1.45099954	1.148095321	0.223918552	1.299547431	0.214185627	0.164815552	0.37800929	0.356281346	0.649909922	0.448206916	HDACi
H292	TSA	Q9NRY5	FAM114A2	1.266249942	1.332852314	0.009397807	1.299551128	0.047094989	0.036239428	0.378013394	0.059108386	2.026973476	1.2283509	HDACi
A549	Abexinostat	Q9Y3T6	R3HCC1	1.309263126	1.289841054	0.00186469	1.29955209	0.013733479	0.010567856	0.378014462	0.037412924	2.72939336	1.426978352	HDACi
HCT116	Abexinostat	Q9UBF8	PI4KB	1.287772077	1.31133217	0.025159565	1.299552123	0.016659502	0.012819418	0.3780145	0.092236386	1.599296873	1.035097723	HDACi
H292	TSA	P10606	COX5B	1.221617146	1.377491125	0.186498296	1.299554136	0.110219548	0.084813356	0.378016734	0.314106342	0.729325132	0.502923295	HDACi
A549	Abexinostat	Q7Z569	BRAP	1.323547442	1.275573798	0.003109142	1.29956062	0.033922489	0.026103045	0.378023932	0.041884268	2.507359462	1.37794907	HDACi
PSC1	Panobinostat	Q7L8L6	FASTKD5	1.365931602	1.23319216	0.045167564	1.299561881	0.09386096	0.07222508	0.378025332	0.12692975	1.345173335	0.896436575	HDACi
H292	TSA	P51946	CCNH	1.317817187	1.281339795	0.025353325	1.299578491	0.025793411	0.019847521	0.378043771	0.09260892	1.595965077	1.033347179	HDACi
PC9	Panobinostat	Q9HCP0	CSNK1G1	1.305193805	1.293963369	0.020122861	1.299578587	0.007941118	0.006110533	0.378043878	0.082422892	1.69631028	1.083952153	HDACi
H292	TSA	Q96I45	TMEM141	1.340875733	1.258285764	0.345757788	1.299580748	0.058399927	0.044937513	0.378046277	0.481804282	0.461228029	0.317129345	HDACi
HCT116	CUDC101	Q7L3T8	PARS2	1.334055034	1.265127639	0.044362479	1.299591337	0.048739028	0.037503349	0.378058032	0.125633332	1.352984191	0.90089512	HDACi
HCT116	Ralimetinib	Q13398-8	ZNF211	1.182997183	1.416194093	0.13149603	1.299595638	0.164895116	0.126881863	0.378062806	0.247773066	0.881087359	0.605945906	Ralimetinib
HCT116	Vorinostat	Q96I24	FUBP3	1.40940438	1.189787665	0.11464073	1.299596022	0.155292468	0.119492877	0.378063233	0.226361693	0.940661057	0.645197066	HDACi
PC9	Vorinostat	Q9UPU7	TBC1D2B	1.280010725	1.319182762	0.001704935	1.299596744	0.027698814	0.021313391	0.378064034	0.036818758	2.768292118	1.433930863	HDACi
A549	Ralimetinib	Q92844	TANK	1.432608164	1.166601509	0.285953696	1.299604837	0.18809511	0.14473254	0.378073018	0.422653952	0.543704286	0.374015065	Ralimetinib
A549	Ralimetinib	P19532	TFE3	1.426240574	1.172969971	0.214305858	1.299605272	0.179089361	0.137802889	0.378073502	0.345607192	0.668965958	0.461417228	Ralimetinib
HCT116	Belinostat	Q7RTS9	DYM	1.248624266	1.350597994	0.011376014	1.29961113	0.072106315	0.055482993	0.378080004	0.063743801	1.944009881	1.195562041	HDACi
H292	Belinostat	Q96RF0-2	SNX18	1.345951548	1.253274121	0.009365931	1.299612834	0.065532837	0.050424892	0.378081896	0.059020389	2.028449047	1.228997935	HDACi
H292	Belinostat	Q9UJ70-2	NAGK	1.318052644	1.281202199	0.003250041	1.299627422	0.026057199	0.020049746	0.37809809	0.042413086	2.488111102	1.372500126	HDACi
PSC1	Panobinostat	P17275	JUNB	1.190163844	1.409099066	0.048662596	1.299631455	0.15481058	0.119118831	0.378102567	0.132441112	1.312804722	0.877977182	HDACi
PSC1	Vorinostat	O43159	RRP8	1.335653535	1.26361073	0.00864543	1.299632133	0.050941956	0.039197212	0.378103319	0.057313314	2.063213386	1.241744476	HDACi
PSC1	TSA	Q9H3R0	KDM4C	1.248404046	1.350889176	0.129886894	1.299646611	0.07246793	0.055759719	0.378119391	0.245845878	0.886434669	0.609337069	HDACi
PSC1	Panobinostat	O15015	ZNF646	1.388050938	1.211247271	0.035842164	1.299649104	0.125019072	0.096194482	0.378122159	0.11139912	1.445605777	0.953118241	HDACi
PC9	CUDC101	O60568	PLOD3	1.300913981	1.29840695	0.000550417	1.299660466	0.001772739	0.001364001	0.378134771	0.032248279	3.259308012	1.491493459	HDACi
H292	Abexinostat	O15234	CASC3	1.474031026	1.125323379	0.251867105	1.299677203	0.246573542	0.189719064	0.37815335	0.386768826	0.59882855	0.412548538	HDACi
HCT116	TSA	Q9BRT9	GINS4	1.417810696	1.181568803	0.188068363	1.299689749	0.167048245	0.128529324	0.378167277	0.315895252	0.725684255	0.500456902	HDACi
HCT116	Ralimetinib	Q9H875	PRKRIP1	1.596510304	1.002902929	0.323214071	1.299706617	0.4197438	0.32295273	0.378186	0.45982318	0.49050974	0.33740914	Ralimetinib
H292	CUDC101	P82921	MRPS21	1.34231363	1.257123304	0.032246289	1.299718467	0.060238657	0.046347466	0.378199154	0.105143708	1.491520251	0.978216712	HDACi
PC9	TSA	P52434	POLR2H	1.334004399	1.265434953	0.012142427	1.299719676	0.04848592	0.037304906	0.378200496	0.065629363	1.915694514	1.182901812	HDACi
PSC1	Ralimetinib	P15514	AREG	1.799968544	0.799481547	0.623537529	1.299725045	0.70745114	0.544308308	0.378206456	0.726553553	0.205137403	0.138732369	Ralimetinib
A549	CUDC101	Q13823	GNL2	1.203860522	1.395618899	0.059796722	1.29973971	0.135593648	0.104323694	0.378222734	0.149789252	1.22332262	0.824519349	HDACi
HCT116	Abexinostat	Q9HBG6-5	IFT122	1.140757556	1.458744045	0.210894657	1.299750801	0.224850403	0.17299501	0.378235044	0.341857239	0.675934424	0.466155219	HDACi
PC9	TSA	Q9H3F6	KCTD10	1.321419469	1.278085535	0.002412232	1.299752502	0.030641718	0.023575041	0.378236932	0.039462493	2.61758088	1.403815478	HDACi
H292	Abexinostat	Q8WV16	DCAF4	1.108433694	1.491108825	0.195847037	1.29977126	0.27059218	0.208184461	0.378257753	0.324860181	0.708082995	0.488303518	HDACi
PC9	Ralimetinib	P05026	ATP1B1	1.310454203	1.28910413	0.030964436	1.299779167	0.015096782	0.011614882	0.378266529	0.102809286	1.509136831	0.987967656	Ralimetinib
PC9	TSA	Q53S58	TMEM177	1.321218585	1.27834091	0.005371262	1.299779747	0.030319095	0.023326333	0.378267173	0.048837401	2.269923669	1.311247458	HDACi
PSC1	CUDC101	P84098	RPL19	1.323181613	1.276382276	0.353928358	1.299781944	0.033092129	0.025459754	0.378269612	0.489827767	0.451084639	0.3099566	HDACi
H292	Panobinostat	P55081	MFAP1	1.252444941	1.347133259	0.112715601	1.2997891	0.066954752	0.051512012	0.378277555	0.223844226	0.948015969	0.650054104	HDACi
A549	Belinostat	Q9H6E4	CCDC134	1.272831797	1.326749927	0.003013454	1.299790862	0.038125875	0.029332315	0.37827951	0.041577947	2.520935369	1.38113696	HDACi
H292	Belinostat	P62834	RAP1A	1.262943706	1.336639874	0.028743267	1.29979179	0.052111061	0.040091852	0.378280541	0.098836627	1.541463871	1.005082085	HDACi
H292	Panobinostat	Q9UJT0	TUBE1	1.365213993	1.234394477	0.01864665	1.299804235	0.092503367	0.071167153	0.378294353	0.07951984	1.729399179	1.0995245	HDACi
A549	Panobinostat	Q92520	FAM3C	1.291863028	1.307755291	0.003560617	1.299809159	0.011237527	0.00864552	0.378299819	0.04330005	2.448474719	1.363511602	HDACi
A549	Vorinostat	Q9HB58-6	SP110	1.263791996	1.335849818	0.021920986	1.299820907	0.050952575	0.039199689	0.378312858	0.086041321	1.659139906	1.065292929	HDACi
H292	Panobinostat	Q96EY1	DNAJA3	1.288468806	1.311182587	0.000642862	1.299825696	0.016061068	0.012356324	0.378318174	0.032539699	3.191882343	1.487586475	HDACi
PSC1	Vorinostat	Q9H1E3	NUCKS1	0.900516057	1.699180634	0.469869631	1.299848346	0.564741138	0.434466944	0.378343313	0.596455678	0.328022624	0.224421823	HDACi
PSC1	Belinostat	Q8TBE0	BAHD1	1.447925036	1.151772228	0.17152065	1.299848632	0.209411658	0.16110465	0.378343631	0.296578888	0.765683585	0.527859768	HDACi
PC9	Panobinostat	Q2TAY7	SMU1	1.295852753	1.303849059	0.007016386	1.299850906	0.005654242	0.004349916	0.378346154	0.053343068	2.153886533	1.272922013	HDACi
H292	CUDC101	Q96SU4-6	OSBPL9	1.29588947	1.303820107	0.003070989	1.299854788	0.005607808	0.00431418	0.378350463	0.041756901	2.512721781	1.379271736	HDACi
HCT116	Vorinostat	Q9BVK6	TMED9	1.246682947	1.353027952	0.017152111	1.29985545	0.075197274	0.05785049	0.378351198	0.076534832	1.765682425	1.116140866	HDACi
H292	TSA	P37287	PIGA	1.367187397	1.232533871	0.057231516	1.299860634	0.095214421	0.073249715	0.378356951	0.145888408	1.242364746	0.835979214	HDACi
HCT116	CUDC101	P08758	ANXA5	1.303480438	1.296243725	0.000593597	1.299862082	0.005117128	0.00393667	0.378358558	0.032248279	3.226508462	1.491493459	HDACi
H292	Vorinostat	Q6ZWT7	MBOAT2	1.2783321	1.321405664	0.104367516	1.299868882	0.030457609	0.023431293	0.378366106	0.212853275	0.981434652	0.671919663	HDACi
A549	CUDC101	P42680	TEC	1.27650603	1.323241362	0.0058788	1.299873696	0.03304687	0.025423139	0.378371448	0.050284685	2.230711341	1.298564269	HDACi
PSC1	Belinostat	A6NI79	CCDC69	1.356870022	1.242906222	0.192645938	1.299888122	0.080584576	0.061993471	0.378387459	0.321212455	0.715240144	0.493207624	HDACi
HCT116	Abexinostat	Q8IYI6	EXOC8	1.225355533	1.374423381	0.022741914	1.299889457	0.105406886	0.081089116	0.378388941	0.087681971	1.64317298	1.057089697	HDACi
H292	TSA	P52732	KIF11	1.264584687	1.335203292	0.030167438	1.29989399	0.049934894	0.03841459	0.378393972	0.10142972	1.520461572	0.993834773	HDACi
PSC1	Belinostat	Q16658	FSCN1	1.36509846	1.234696896	0.094822631	1.299897678	0.09220783	0.070934684	0.378398066	0.200021535	1.023087998	0.698923244	HDACi
H292	Abexinostat	Q15291	RBBP5	1.260168787	1.339633269	0.032269015	1.299901028	0.056189874	0.043226271	0.378401783	0.105186015	1.491214297	0.978041998	HDACi
A549	Ralimetinib	O00151	PDLIM1	1.595380091	1.004429759	0.436160723	1.299904925	0.417864988	0.321458116	0.378406108	0.566291183	0.360353446	0.2469602	Ralimetinib
A549	CUDC101	O95716	RAB3D	1.220828025	1.378988182	0.028003045	1.299908103	0.111836119	0.086033866	0.378409636	0.097480114	1.552794748	1.011083971	HDACi
A549	Belinostat	Q9UH62	ARMCX3	1.290841528	1.308987948	0.0245236	1.299914738	0.012831456	0.009870998	0.378416999	0.091023081	1.610415775	1.04084847	HDACi
H292	Belinostat	Q9BXI6-2	TBC1D10A	1.302605895	1.297225506	0.000649669	1.299915701	0.00380451	0.002926736	0.378418068	0.032539699	3.187308048	1.487586475	HDACi
PC9	Belinostat	P18074	ERCC2	1.191913882	1.407953948	0.051868612	1.299933915	0.152763396	0.117516278	0.378438283	0.137519282	1.285095377	0.861636404	HDACi
PC9	Vorinostat	P02753	RBP4	1.318982764	1.280898095	0.124645802	1.299940429	0.026929928	0.020716279	0.378445512	0.239241641	0.904322345	0.621163228	HDACi
A549	Panobinostat	Q2LD37	KIAA1109	1.294227335	1.305682043	0.035947331	1.299954689	0.008099702	0.006230757	0.378461338	0.111606824	1.44433335	0.952309251	HDACi
A549	Ralimetinib	O14745	SLC9A3R1	1.611035524	0.988878236	0.459941333	1.29995688	0.439931637	0.338420177	0.378463769	0.587682445	0.337297561	0.230857282	Ralimetinib
HCT116	Ralimetinib	Q96C00	ZBTB9	1.577084847	1.022850559	0.340770447	1.299967703	0.391902824	0.3014712	0.378475781	0.477059577	0.467538076	0.321427381	Ralimetinib
PSC1	Abexinostat	Q8IUW3	SPATA2L	1.421668567	1.178292184	0.111998963	1.299980375	0.172093091	0.132381299	0.378489844	0.22290366	0.950785998	0.6518828	HDACi
H292	Vorinostat	P63272	SUPT4H1	1.326416622	1.273554156	0.030035851	1.299985389	0.037379408	0.028753714	0.378495408	0.101200795	1.522360055	0.994816077	HDACi
PSC1	Vorinostat	O43795	MYO1B	1.499412129	1.100563086	0.188592577	1.299987608	0.282028863	0.216947347	0.37849787	0.316487694	0.724475404	0.499643171	HDACi
PSC1	Vorinostat	Q8TAP9	MPLKIP	1.183739277	1.41624438	0.280217907	1.299991828	0.164405935	0.126466899	0.378502555	0.416654911	0.552504115	0.380223495	HDACi
A549	Belinostat	Q9NYM9	BET1L	1.324303392	1.275690035	0.003833961	1.299996714	0.034374834	0.026442247	0.378507976	0.044255742	2.416352324	1.354030376	HDACi
PC9	Vorinostat	Q9NP72	RAB18	1.293588515	1.306424216	0.000196352	1.300006365	0.009076211	0.006981666	0.378518687	0.030054466	3.706964913	1.522090979	HDACi
PSC1	Belinostat	O60333-3	KIF1B	1.460482579	1.13953564	0.121299887	1.30000911	0.226943757	0.174570897	0.378521733	0.234941395	0.916139602	0.629040457	HDACi
A549	Abexinostat	Q13794-2	PMAIP1	1.573138763	1.026890957	0.414816634	1.30001486	0.386255528	0.297116241	0.378528114	0.547001239	0.382143836	0.26201169	HDACi
PC9	Vorinostat	Q9BVW5	TIPIN	1.280309058	1.319740734	0.002612194	1.300024896	0.027882406	0.021447594	0.378539252	0.040295244	2.582994613	1.394746212	HDACi
PSC1	TSA	Q9NZR1	TMOD2	1.238115357	1.361942723	0.218973857	1.30002904	0.08755917	0.067351703	0.37854385	0.350761582	0.659607732	0.454987979	HDACi
PSC1	Abexinostat	Q6NSJ5	LRRC8E	1.570251672	1.029837257	0.260977149	1.300044465	0.382130697	0.293936636	0.378560968	0.396516593	0.583397518	0.401738634	HDACi
PC9	TSA	O15182	CETN3	1.199921053	1.400174402	0.040557964	1.300047728	0.141600501	0.108919464	0.378564589	0.119399531	1.391923851	0.922997379	HDACi
PSC1	Abexinostat	Q08357	SLC20A2	1.447812161	1.152290158	0.098024421	1.300051159	0.208965612	0.160736453	0.378568397	0.204386897	1.008665713	0.689546949	HDACi
A549	Vorinostat	Q6IPM2	IQCE	1.6110289	0.989097336	0.318806703	1.300063118	0.439772026	0.33826975	0.378581668	0.455472711	0.496472556	0.341537638	HDACi
H292	CUDC101	P80303	NUCB2	1.365259964	1.234872997	0.028808996	1.30006648	0.092197509	0.070917534	0.378585399	0.098949197	1.540471884	1.004587727	HDACi
PC9	Ralimetinib	Q8N5N7	MRPL50	1.596276751	1.003885629	0.341742067	1.30008119	0.41888378	0.32219817	0.378601722	0.478010763	0.466301558	0.320562325	Ralimetinib
A549	CUDC101	P07686	HEXB	1.380124228	1.220040033	0.030913814	1.300082131	0.11319662	0.087068822	0.378602766	0.102716594	1.509847406	0.988359389	HDACi
PC9	Ralimetinib	A0A096LP55	UQCRHL	1.660249714	0.939925836	0.441005641	1.300087775	0.509345899	0.391778085	0.37860903	0.570544852	0.355555856	0.243710209	Ralimetinib
HCT116	Ralimetinib	Q06323	PSME1	1.578937909	1.021305683	0.511841646	1.300121796	0.394305528	0.30328353	0.378646782	0.633052807	0.290864381	0.198560061	Ralimetinib
PC9	Vorinostat	P53999	SUB1	1.329505571	1.270759671	0.022319506	1.300132621	0.041539624	0.031950298	0.378658794	0.086882326	1.651315431	1.06106856	HDACi
HCT116	Panobinostat	Q9BZQ6	EDEM3	1.348206293	1.252083214	0.017272116	1.300144753	0.06796928	0.052278241	0.378672257	0.076801521	1.762654449	1.114630176	HDACi
H292	Panobinostat	Q9BYB4	GNB1L	1.310685238	1.289634542	0.012347831	1.30015989	0.01488509	0.011448661	0.378689053	0.06609411	1.908409312	1.179837241	HDACi
A549	Vorinostat	Q5VST9-6	OBSCN	1.218395342	1.381926465	0.110256355	1.300160904	0.115633966	0.088938197	0.378690178	0.220662966	0.957596371	0.656270548	HDACi
A549	Vorinostat	Q8IYU2	HACE1	1.282576816	1.31774902	0.002199742	1.300162918	0.024870504	0.01912876	0.378692413	0.038621521	2.657628323	1.413170629	HDACi
H292	TSA	Q6ZT21	TMPPE	1.27491128	1.325419142	0.007869413	1.300165211	0.035714452	0.027469165	0.378694957	0.055316429	2.104057656	1.257145867	HDACi
H292	Vorinostat	Q9Y3T6	R3HCC1	1.369150851	1.231189242	0.027358998	1.300170047	0.097553589	0.075031408	0.378700323	0.096312916	1.562899813	1.016315467	HDACi
H292	TSA	Q8WVK7	SKA2	1.39016925	1.210182837	0.038403064	1.300176043	0.127269613	0.097886447	0.378706977	0.115776713	1.415634123	0.936378786	HDACi
A549	Vorinostat	Q9NRY6	PLSCR3	1.303476212	1.296883173	0.100309875	1.300179693	0.004661982	0.003585645	0.378711026	0.207441056	0.99865631	0.683105286	HDACi
H292	Belinostat	Q9UQ13	SHOC2	1.321923938	1.278464921	0.002031921	1.30019443	0.030730165	0.023635054	0.378727379	0.03803193	2.692093261	1.419851636	HDACi
HCT116	Vorinostat	Q14289	PTK2B	1.08645475	1.513934909	0.166848079	1.300194829	0.30227412	0.232483711	0.378727822	0.291047463	0.777678789	0.536036182	HDACi
PC9	Belinostat	P18065	IGFBP2	1.388706117	1.211684885	0.032301468	1.300195501	0.125172914	0.096272379	0.378728567	0.105258775	1.49077774	0.977741687	HDACi
A549	Belinostat	Q9BTE0	NAT9	1.229529244	1.370878818	0.111769068	1.300204031	0.099949242	0.076871968	0.378738032	0.222629354	0.951678371	0.652417574	HDACi
H292	Ralimetinib	Q9C0K1	SLC39A8	1.234145299	1.36626407	0.031905923	1.300204684	0.093422079	0.071851825	0.378738757	0.104507687	1.496128681	0.980851763	Ralimetinib
H292	Vorinostat	O75382	TRIM3	1.275852727	1.32456063	0.002442189	1.300206678	0.034441688	0.026489395	0.378740969	0.039544507	2.612220722	1.40291383	HDACi
PC9	TSA	Q9BQ95	ECSIT	1.320134175	1.280280952	0.012236741	1.300207563	0.028180484	0.021673835	0.378741951	0.065850073	1.912334222	1.181443737	HDACi
HCT116	CUDC101	Q9Y639	NPTN	1.197660621	1.40275677	0.164733524	1.300208695	0.145024878	0.111539692	0.378743208	0.288499658	0.783218011	0.539854697	HDACi
HCT116	Ralimetinib	Q2M2I8	AAK1	1.475818288	1.124601451	0.254262733	1.30020987	0.248347807	0.191005939	0.37874451	0.389377463	0.59471729	0.409629188	Ralimetinib
PSC1	Panobinostat	Q03135	CAV1	1.613290157	0.987131688	0.371941249	1.300210923	0.4427609	0.340530057	0.378745679	0.507079037	0.429525655	0.294924343	HDACi
A549	Abexinostat	Q8NFF5	FLAD1	1.308056711	1.29237974	0.010806982	1.300218226	0.011085293	0.008525717	0.378753782	0.062423097	1.966295553	1.204654687	HDACi
A549	CUDC101	O94886	TMEM63A	1.266016125	1.33447581	0.011139904	1.300245968	0.048408307	0.037230115	0.378784564	0.063205522	1.953118562	1.199244979	HDACi
HCT116	Vorinostat	O60437	PPL	1.386100524	1.214438463	0.119381513	1.300269494	0.121383408	0.0933525	0.378810667	0.232477839	0.92306292	0.63361844	HDACi
HCT116	Ralimetinib	P46109	CRKL	1.585223677	1.015323741	0.470382807	1.300273709	0.402980109	0.309919447	0.378815344	0.596899107	0.32754856	0.224099071	Ralimetinib
A549	Belinostat	O75038-4	PLCH2	1.272898694	1.327655434	0.082746728	1.300277064	0.038718862	0.029777394	0.378819067	0.183297686	1.082249173	0.736843018	HDACi
H292	Vorinostat	Q9BV36	MLPH	1.257156493	1.3433982	0.212336208	1.300277346	0.060982095	0.046899298	0.37881938	0.343441756	0.672975943	0.464146904	HDACi
A549	Ralimetinib	Q07973	CYP24A1	1.292456786	1.308101565	0.115370728	1.300279176	0.011062529	0.008507811	0.378821409	0.227307896	0.937904366	0.643385479	Ralimetinib
H292	Belinostat	Q8TD16-2	BICD2	1.247351499	1.353247522	0.011621024	1.300299511	0.074879796	0.057586575	0.378843972	0.064351747	1.934755608	1.191439656	HDACi
PC9	Abexinostat	Q9Y672	ALG6	1.0147992	1.585811801	0.396296334	1.300305501	0.403766883	0.310516938	0.378850618	0.529779542	0.401979945	0.275904816	HDACi
HCT116	Belinostat	Q96HY7	DHTKD1	1.360910189	1.239707377	0.122270916	1.300308783	0.08570333	0.065909983	0.378854259	0.236176628	0.912676833	0.626763082	HDACi
HCT116	Ralimetinib	Q5JS54-2	PSMG4	1.498569287	1.102074144	0.543018074	1.300321716	0.280364405	0.215611568	0.378868608	0.659543348	0.265185715	0.180756655	Ralimetinib
PSC1	Abexinostat	Q8NBJ7-3	SUMF2	1.058308036	1.542340211	0.205832719	1.300324123	0.342262433	0.263213169	0.378871279	0.336089437	0.68648559	0.473545136	HDACi
H292	Panobinostat	O00267	SUPT5H	1.293903084	1.306778119	0.049321785	1.300340602	0.009104025	0.007001261	0.378889562	0.133506515	1.306961218	0.874497541	HDACi
HCT116	Belinostat	Q6P587	FAHD1	1.441651052	1.159033178	0.149589882	1.300342115	0.199841015	0.153683413	0.378891241	0.270272358	0.825097779	0.56819837	HDACi
HCT116	Ralimetinib	Q9BU61	NDUFAF3	1.456198976	1.144492817	0.260628628	1.300345896	0.220409539	0.169500699	0.378895436	0.396150919	0.583977882	0.402139332	Ralimetinib
HCT116	Belinostat	P78406	RAE1	1.365415523	1.23527992	0.079450564	1.300347721	0.092019767	0.070765508	0.378897461	0.178576597	1.099903013	0.748175458	HDACi
PSC1	Abexinostat	Q9BXI6-2	TBC1D10A	1.243989784	1.356728446	0.021973052	1.300359115	0.079718273	0.061304813	0.378910101	0.086144425	1.658109618	1.064772825	HDACi
H292	Ralimetinib	Q13158	FADD	1.192456085	1.408274868	0.125382552	1.300365477	0.152606925	0.117356949	0.37891716	0.240168186	0.901762895	0.619484521	Ralimetinib
PSC1	Panobinostat	Q9BSR8	YIPF4	1.482991271	1.117759349	0.142002045	1.30037531	0.258257969	0.198602639	0.378928069	0.260920944	0.847705401	0.583491059	HDACi
PC9	Abexinostat	Q8IYA6	CKAP2L	1.193996969	1.406758251	0.075829591	1.30037761	0.150444946	0.115693276	0.378930621	0.173432991	1.120161284	0.760868286	HDACi
PSC1	Abexinostat	Q8IUR6-3	CREBRF	0.737829294	1.862946907	0.657186783	1.3003881	0.795578294	0.611800657	0.378942259	0.753785388	0.18231118	0.122752286	HDACi
H292	Vorinostat	Q96C36	PYCR2	1.257718611	1.343078238	0.023629628	1.300398424	0.060358371	0.046415291	0.378953713	0.089397765	1.626543118	1.048673337	HDACi
PSC1	Abexinostat	Q99747	NAPG	0.992050198	1.608750137	0.358070248	1.300400168	0.436072709	0.335337321	0.378955647	0.493800943	0.446031763	0.306448085	HDACi
A549	CUDC101	Q8IYU8	MICU2	1.254317664	1.346490848	0.017296896	1.300404256	0.065176284	0.050120017	0.378960183	0.076833488	1.762031827	1.114449451	HDACi
H292	Belinostat	Q8NB91	FANCB	1.494100484	1.10671872	0.194957235	1.300409602	0.273920272	0.210641533	0.378966114	0.323844393	0.710060643	0.489663618	HDACi
PC9	CUDC101	Q969Q5	RAB24	1.278868191	1.321956437	0.008432793	1.300412314	0.030467991	0.023429485	0.378969123	0.056748073	2.074028555	1.246048883	HDACi
PC9	Panobinostat	O15254	ACOX3	1.312944645	1.287914292	0.000644688	1.300429468	0.017699133	0.013610221	0.378988154	0.032539699	3.190650152	1.487586475	HDACi
A549	Vorinostat	O43731	KDELR3	1.227619236	1.373266053	0.055890592	1.300442644	0.102987852	0.079194459	0.379002771	0.143787978	1.252661292	0.842277424	HDACi
HCT116	TSA	Q9Y3P9	RABGAP1	1.333745018	1.267165457	0.004618074	1.300455237	0.047078859	0.03620183	0.379016741	0.04659701	2.335539149	1.331641951	HDACi
H292	Belinostat	Q5VWG9	TAF3	1.348107519	1.252821043	0.0093448	1.300464281	0.067377714	0.051810507	0.379026774	0.058964062	2.029429984	1.229412608	HDACi
PC9	Belinostat	Q8NHU6	TDRD7	1.156216862	1.444721804	0.107505571	1.300469333	0.204003801	0.156869367	0.379032379	0.217000138	0.968569028	0.663539989	HDACi
A549	Panobinostat	O95096	NKX2-2	1.536640891	1.064301603	0.198538727	1.300471247	0.333994313	0.256825604	0.379034502	0.327955488	0.702154768	0.484185098	HDACi
A549	CUDC101	P82970	HMGN5	1.426409302	1.174542575	0.08300365	1.300475938	0.178096671	0.136947302	0.379039707	0.183683014	1.080902808	0.735931004	HDACi
PC9	TSA	Q6IPM2	IQCE	1.394719505	1.20625318	0.039863247	1.300486343	0.133265816	0.10247383	0.379051248	0.118200289	1.399427333	0.927381462	HDACi
PC9	TSA	Q13126	MTAP	1.273136966	1.327835939	0.162071453	1.300486453	0.038678015	0.02974119	0.379051371	0.285312525	0.790293473	0.544679163	HDACi
HCT116	Vorinostat	Q9Y2G8	DNAJC16	1.19143869	1.409561127	0.111055651	1.300499909	0.154235854	0.118597358	0.379066298	0.221693202	0.954459339	0.654247624	HDACi
A549	Panobinostat	Q9Y5R8	TRAPPC1	1.329757535	1.271282755	0.012286549	1.300520145	0.041347914	0.031793367	0.379088747	0.065954363	1.910570092	1.180756467	HDACi
PC9	Belinostat	P36404	ARL2	1.355617077	1.24543265	0.012658183	1.300524864	0.077912156	0.05990824	0.379093981	0.066697642	1.897628643	1.175889523	HDACi
PC9	Panobinostat	Q9BSB4	ATG101	1.33803661	1.263034702	0.009265286	1.300535656	0.053034358	0.040778857	0.379105953	0.058795644	2.033141148	1.230654848	HDACi
A549	Belinostat	Q9Y2F5	ICE1	1.277137217	1.323949495	0.015531985	1.300543356	0.033101279	0.025451884	0.379114495	0.073084466	1.808773036	1.136174923	HDACi
H292	Ralimetinib	Q9H4G0	EPB41L1	1.350329126	1.250761396	0.017164804	1.300545261	0.070405017	0.054135	0.379116608	0.076560752	1.765361155	1.115993812	Ralimetinib
PSC1	TSA	Q9UNE7	STUB1	1.396241916	1.204851049	0.112964569	1.300546483	0.13533378	0.104059164	0.379117963	0.224177208	0.947057748	0.649408544	HDACi
H292	Vorinostat	Q5T8R8	DOCK8-AS1	1.304496267	1.296602856	0.019825935	1.300549562	0.005581484	0.004291635	0.379121379	0.081849716	1.702766324	1.086982822	HDACi
H292	TSA	Q8N4L2	PIP4P2	1.167644077	1.433487936	0.069730619	1.300566006	0.187979996	0.144537067	0.379139621	0.164590964	1.156576478	0.78359401	HDACi
PC9	Belinostat	O15164	TRIM24	1.396298471	1.204845448	0.072363097	1.30057196	0.135377731	0.104090919	0.379146225	0.168452606	1.140482855	0.773522266	HDACi
PC9	Panobinostat	O15234	CASC3	1.188401385	1.412745257	0.107036319	1.300573321	0.158635074	0.121973187	0.379147735	0.216408832	0.970468835	0.66472502	HDACi
PSC1	Panobinostat	O94906	PRPF6	1.447096854	1.154059562	0.120016921	1.300578208	0.207208657	0.159320413	0.379153156	0.233254019	0.92075752	0.632170865	HDACi
PSC1	Vorinostat	Q14562	DHX8	1.453119724	1.148037382	0.101879979	1.300578553	0.215725793	0.165869099	0.379153539	0.209515151	0.991911152	0.678784565	HDACi
PSC1	Abexinostat	Q9Y6R0	NUMBL	1.081093443	1.520077389	0.179569125	1.300585416	0.310408525	0.238668311	0.379161151	0.306045127	0.745768333	0.514214531	HDACi
HCT116	TSA	P32004	L1CAM	1.347268164	1.253907944	0.008904604	1.300588054	0.066015645	0.050758305	0.379164077	0.057909671	2.050385397	1.237248901	HDACi
PSC1	TSA	Q86WN1	FCHSD1	1.278276464	1.322902124	0.10191606	1.300589294	0.031555107	0.024262161	0.379165453	0.209570912	0.991757376	0.678668997	HDACi
A549	Ralimetinib	O14503	BHLHE40	1.272791857	1.328393535	0.025678291	1.300592696	0.039316323	0.030229543	0.379169227	0.09321087	1.590433886	1.030533438	Ralimetinib
A549	Ralimetinib	P04181	OAT	1.243726405	1.357490034	0.02532951	1.30060822	0.080443033	0.061850319	0.379186446	0.092578094	1.596373206	1.033491763	Ralimetinib
PSC1	Belinostat	Q86WN1	FCHSD1	1.246878859	1.354354661	0.072173678	1.30061676	0.075996869	0.058431408	0.37919592	0.168168363	1.141621165	0.774255703	HDACi
H292	Abexinostat	Q06203	PPAT	1.228020209	1.373223992	0.046801182	1.3006221	0.102674579	0.078942668	0.379201844	0.129557273	1.329743175	0.887538203	HDACi
HCT116	Ralimetinib	O00461	GOLIM4	1.423506958	1.177737858	0.081514164	1.300622408	0.173784997	0.133616795	0.379202185	0.181534422	1.088766922	0.741041013	Ralimetinib
HCT116	Ralimetinib	Q8NCC3	PLA2G15	1.511472952	1.089779193	0.253784005	1.300626073	0.298182517	0.229260756	0.37920625	0.388858765	0.595535753	0.410208107	Ralimetinib
HCT116	Ralimetinib	Q9UK45	LSM7	1.645591205	0.955669782	0.490395288	1.300630494	0.487848117	0.375085867	0.379211154	0.614460727	0.309453711	0.21150587	Ralimetinib
H292	TSA	Q96CW6	SLC7A6OS	1.310972788	1.290295192	0.009956728	1.30063399	0.014621268	0.011241647	0.379215032	0.060461383	2.001883347	1.218521921	HDACi
PSC1	Ralimetinib	P98153	DGCR2	1.610746865	0.990525026	0.312517431	1.300635946	0.438563069	0.337191256	0.379217201	0.449362057	0.505125754	0.347403602	Ralimetinib
A549	Vorinostat	O14734	ACOT8	1.35066313	1.250618181	0.020973338	1.300640656	0.070742462	0.054390474	0.379222426	0.084114752	1.678332447	1.075127832	HDACi
HCT116	TSA	Q92581-2	SLC9A6	1.376459598	1.22486153	0.052331665	1.300660564	0.107196022	0.082416601	0.379244508	0.138221765	1.281235447	0.859423564	HDACi
A549	CUDC101	Q2M2I8	AAK1	1.332241568	1.269085217	0.00870669	1.300663392	0.044658285	0.034335005	0.379247645	0.05747422	2.060146913	1.240526913	HDACi
PC9	Panobinostat	P49917	LIG4	1.322527563	1.278831769	0.011765353	1.300679666	0.030897592	0.023754959	0.379265696	0.064687188	1.929395029	1.189181725	HDACi
H292	CUDC101	Q9H2C0	GAN	1.25405301	1.347309877	0.015613343	1.300681444	0.065942563	0.050698473	0.379267668	0.073273703	1.806504092	1.135051861	HDACi
HCT116	Panobinostat	P18859-2	ATP5PF	1.386784806	1.214597562	0.048580173	1.300691184	0.121754768	0.093607744	0.379278472	0.13229932	1.313540943	0.878442387	HDACi
H292	CUDC101	Q02750	MAP2K1	1.308973975	1.292433713	0.001100844	1.300703844	0.011695731	0.008991848	0.379292514	0.034441853	2.958274252	1.462913488	HDACi
PC9	Panobinostat	Q9Y5X2	SNX8	1.339865098	1.26157921	0.027874544	1.300722154	0.055356482	0.042558268	0.379312823	0.097263563	1.554792224	1.012049824	HDACi
A549	Belinostat	P28288	ABCD3	1.280852643	1.320599374	0.002053752	1.300726009	0.028105182	0.021607304	0.379317097	0.038107507	2.687452072	1.418989465	HDACi
H292	Abexinostat	Q9H3U1	UNC45A	1.255510379	1.345946361	0.009952843	1.30072837	0.063947896	0.049163144	0.379319716	0.060454811	2.002052827	1.21856913	HDACi
A549	Panobinostat	P86791	CCZ1	1.252632994	1.348858455	0.010469563	1.300745725	0.068041676	0.052309744	0.379338965	0.061675851	1.980071455	1.209884851	HDACi
PC9	Panobinostat	P52434	POLR2H	1.360951034	1.240542759	0.015045282	1.300746897	0.085141508	0.065455861	0.379340265	0.072046338	1.82259968	1.14238809	HDACi
H292	Belinostat	O43293	DAPK3	1.310648214	1.290851567	0.083296732	1.30074989	0.013998343	0.010761748	0.379343586	0.184088271	1.079372038	0.734973881	HDACi
PC9	Ralimetinib	Q9H5N1	RABEP2	1.41670841	1.184795663	0.057692903	1.300752037	0.163987076	0.126070974	0.379345966	0.146586657	1.238877606	0.833905558	Ralimetinib
H292	CUDC101	Q96EY1	DNAJA3	1.259214198	1.342299821	0.014867382	1.30075701	0.058750407	0.04516632	0.379351482	0.071644035	1.827765508	1.144819965	HDACi
PSC1	CUDC101	P11182	DBT	1.246438463	1.355078538	0.113320637	1.300758501	0.076820134	0.059057953	0.379353135	0.224637488	0.945690993	0.648517766	HDACi
H292	Panobinostat	P55201	BRPF1	1.31439113	1.287143235	0.001432088	1.300767182	0.019267171	0.01481216	0.379362764	0.035641615	2.844030394	1.44804263	HDACi
PC9	TSA	Q9UHJ9-2	PGAP2	1.128969487	1.472580173	0.180808133	1.30077483	0.242969446	0.186788244	0.379371247	0.307484473	0.742782038	0.512176809	HDACi
A549	Belinostat	Q96Q07	BTBD9	1.301954821	1.299596692	0.044435297	1.300775756	0.001667449	0.001281888	0.379372274	0.125746952	1.352271908	0.900502533	HDACi
PSC1	Panobinostat	Q9NRM2	ZNF277	1.144808252	1.45674795	0.124227236	1.300778101	0.220574676	0.169571332	0.379374874	0.238691421	0.905783176	0.622163189	HDACi
A549	CUDC101	Q9NPJ3	ACOT13	1.285527285	1.316038166	0.001262158	1.300782725	0.021574451	0.016585745	0.379380003	0.035079639	2.898886149	1.454944887	HDACi
A549	CUDC101	Q53S33	BOLA3	1.241018347	1.360552098	0.021814669	1.300785222	0.084523126	0.064978541	0.379382773	0.085835598	1.661251368	1.066332563	HDACi
PSC1	Panobinostat	Q53T94	TAF1B	1.437273784	1.164304788	0.138254325	1.300789286	0.193018228	0.148385469	0.37938728	0.256258952	0.859321273	0.591320954	HDACi
H292	Belinostat	O43678	NDUFA2	1.384770575	1.216838988	0.037812374	1.300804782	0.118745564	0.091286229	0.379404466	0.114784302	1.422366052	0.940117502	HDACi
PC9	Belinostat	P52298	NCBP2	1.460974226	1.140658348	0.188647007	1.300816287	0.226497529	0.174119537	0.379417226	0.316535287	0.72435008	0.499577868	HDACi
PSC1	Vorinostat	Q6UX53	METTL7B	1.367848031	1.233787673	0.120241645	1.300817852	0.094794989	0.072873376	0.379418962	0.23355969	0.919945092	0.631602109	HDACi
H292	Panobinostat	Q5T8R8	DOCK8-AS1	1.319218186	1.282426078	0.032314951	1.300822132	0.026015949	0.019999621	0.379423709	0.105278251	1.490596494	0.977661337	HDACi
PSC1	Panobinostat	Q8NEZ3	WDR19	1.478813587	1.122862168	0.128515031	1.300837877	0.251695662	0.193487341	0.379441171	0.244127297	0.891046073	0.612383658	HDACi
A549	Abexinostat	Q99856	ARID3A	1.328944101	1.272735575	0.057570572	1.300839838	0.03974543	0.030553669	0.379443346	0.14641074	1.239799459	0.834427063	HDACi
HCT116	Vorinostat	O75145	PPFIA3	1.304458782	1.297225677	0.000250651	1.300842229	0.005114578	0.003931743	0.379445998	0.03088612	3.600931254	1.510236641	HDACi
HCT116	Panobinostat	O43837	IDH3B	1.288025479	1.313686808	0.00081959	1.300856143	0.0181453	0.013948737	0.379461429	0.033398032	3.08640351	1.476279127	HDACi
PC9	Ralimetinib	P50281	MMP14	1.197219614	1.40451904	0.046484669	1.300869327	0.14658283	0.112680672	0.37947605	0.129051133	1.332690256	0.889238179	Ralimetinib
PSC1	TSA	O95881	TXNDC12	1.372643156	1.229103239	0.065721089	1.300873197	0.101498049	0.078023015	0.379480342	0.158673842	1.182295248	0.799494662	HDACi
PC9	Belinostat	Q8IZ81	ELMOD2	1.11237012	1.489387917	0.230512562	1.300879018	0.266591841	0.204932078	0.379486798	0.363594906	0.637305402	0.43938221	HDACi
A549	Panobinostat	P34897	SHMT2	1.289720428	1.312038855	0.008887039	1.300879642	0.015781511	0.012131415	0.379487489	0.057857946	2.051242902	1.237636989	HDACi
PC9	TSA	P99999	CYCS	1.33950634	1.262256742	0.042371736	1.300881541	0.054623715	0.041989768	0.379489595	0.122359495	1.372923742	0.912362324	HDACi
H292	CUDC101	O15015	ZNF646	1.31517286	1.286616654	0.001458966	1.300894757	0.020192287	0.015521845	0.379504252	0.035753991	2.835954943	1.446675471	HDACi
PSC1	Belinostat	P54198	HIRA	1.537249717	1.064584547	0.228383411	1.300917132	0.334224747	0.256914709	0.379529066	0.361203366	0.641335444	0.442248212	HDACi
HCT116	Ralimetinib	Q96EA4	SPDL1	1.565806426	1.036045452	0.429320732	1.300925939	0.374597577	0.287946889	0.379538833	0.560139065	0.367218139	0.251704138	Ralimetinib
A549	CUDC101	Q9H425	C1orf198	1.370775107	1.231077535	0.151912354	1.300926321	0.0987811	0.075931356	0.379539256	0.273094658	0.818406908	0.563686796	HDACi
PSC1	Vorinostat	P57737	CORO7	1.414574705	1.187287493	0.252118172	1.300931099	0.160716329	0.123539463	0.379544555	0.387052656	0.598395851	0.412229948	HDACi
PC9	Vorinostat	O14828	SCAMP3	1.384101077	1.217770803	0.078664426	1.30093594	0.117613265	0.090406653	0.379549924	0.177498032	1.104221624	0.750806457	HDACi
PC9	Belinostat	Q53GQ0	HSD17B12	1.13348679	1.468389222	0.144763449	1.300938006	0.236811781	0.182031565	0.379552215	0.264341182	0.839341077	0.577835173	HDACi
PSC1	Belinostat	O43795	MYO1B	1.497587542	1.104289649	0.186431311	1.300938596	0.278103607	0.213771509	0.379552868	0.314018036	0.729481145	0.503045407	HDACi
H292	TSA	Q9GZS1	POLR1E	1.279287606	1.322592802	0.027432626	1.300940204	0.030621398	0.023537898	0.379554652	0.096437458	1.561732618	1.015754245	HDACi
PSC1	TSA	Q96J92	WNK4	1.214243988	1.387644887	0.046759135	1.300944438	0.122612951	0.094249184	0.379559347	0.129492696	1.330133527	0.887754727	HDACi
H292	Ralimetinib	Q9Y2I1	NISCH	1.297232844	1.304664698	0.000340288	1.300948771	0.005255114	0.004039448	0.379564153	0.031573167	3.468153707	1.500681854	Ralimetinib
PC9	CUDC101	Q9BSR8	YIPF4	1.270653597	1.331256329	0.010196428	1.300954963	0.042852602	0.032939343	0.379571019	0.061009041	1.991551933	1.214605799	HDACi
H292	CUDC101	A0FGR8-2	ESYT2	1.495638686	1.10627793	0.205956713	1.300958308	0.27531963	0.211628327	0.379574728	0.336225354	0.686224047	0.473369541	HDACi
H292	CUDC101	Q13405	MRPL49	1.280478574	1.321466991	0.009246084	1.300972783	0.028983188	0.022278089	0.37959078	0.058747258	2.034042165	1.231012401	HDACi
PC9	CUDC101	Q9NYU2	UGGT1	1.293463551	1.308516138	0.003702573	1.300989845	0.010643786	0.008181298	0.379609701	0.043851913	2.431496386	1.358011457	HDACi
H292	CUDC101	Q96GW9	MARS2	1.237969136	1.364011135	0.01626363	1.300990136	0.089125152	0.068505632	0.379610023	0.074622533	1.788782526	1.127130014	HDACi
HCT116	CUDC101	Q9UNK0	STX8	1.207871009	1.394137084	0.189293279	1.301004046	0.131710004	0.101237198	0.379625449	0.31728407	0.722864806	0.498551732	HDACi
PSC1	CUDC101	Q96AE4-2	FUBP1	1.465054116	1.136961154	0.446610166	1.301007635	0.231996759	0.178320828	0.379629428	0.575629021	0.350071396	0.239857319	HDACi
H292	TSA	Q6IBW4-4	NCAPH2	1.292074207	1.309945208	0.006536856	1.301009708	0.012636706	0.009712999	0.379631727	0.052076476	2.184631055	1.283358414	HDACi
PC9	Panobinostat	Q9NVI1	FANCI	1.310536061	1.291486999	0.019969966	1.30101153	0.013469721	0.010353268	0.379633748	0.082114393	1.699622683	1.085580712	HDACi
PSC1	Belinostat	Q6JQN1-5	ACAD10	1.396366666	1.205662482	0.036301268	1.301014574	0.134848222	0.10364851	0.379637123	0.112208887	1.440078208	0.949972747	HDACi
A549	TSA	O14950	MYL12B	1.318703407	1.283336517	0.002650477	1.301019962	0.025008168	0.019221971	0.379643097	0.040429485	2.576675897	1.393301786	HDACi
H292	TSA	P62072	TIMM10	1.138156179	1.463885447	0.192668877	1.301020813	0.230325375	0.177034351	0.379644042	0.321230071	0.715188433	0.493183807	HDACi
H292	CUDC101	Q9Y2I7	PIKFYVE	1.297578418	1.30447187	0.002744411	1.301025144	0.004874407	0.003746589	0.379648845	0.04073394	2.561550857	1.390043576	HDACi
HCT116	Vorinostat	Q9Y6V7	DDX49	1.269914457	1.33215709	0.092840516	1.301035774	0.044012188	0.033828576	0.379660631	0.197330236	1.032262454	0.704806364	HDACi
PC9	Vorinostat	Q5JR12	PPM1J	1.217993458	1.384096073	0.078375764	1.301044765	0.117452286	0.090275361	0.379670602	0.177068903	1.105818213	0.751857704	HDACi
HCT116	Abexinostat	Q9H6Y2	WDR55	1.407634314	1.194464138	0.070782354	1.301049226	0.150734077	0.115855783	0.379675549	0.166174843	1.150075001	0.779434724	HDACi
PSC1	CUDC101	O43293	DAPK3	1.24870716	1.353404001	0.049006351	1.301055581	0.074031846	0.056901371	0.379682595	0.132992259	1.309747635	0.876173638	HDACi
PC9	Abexinostat	Q3ZCX4	ZNF568	1.356830636	1.245289395	0.309806959	1.301060015	0.078871568	0.060621007	0.379687512	0.446636973	0.508908831	0.350045329	HDACi
A549	Panobinostat	O60232	ZNRD2	1.272246264	1.329886785	0.007460463	1.301066524	0.040758004	0.03132661	0.37969473	0.054365238	2.127234241	1.264678708	HDACi
PC9	CUDC101	Q9UHI6	DDX20	1.264498449	1.337637082	0.006111492	1.301067766	0.051716823	0.039749523	0.379696106	0.050944399	2.213852727	1.292903557	HDACi
HCT116	Panobinostat	Q5F1R6-2	DNAJC21	1.267786237	1.334354755	0.124051835	1.301070496	0.04707105	0.036178709	0.379699134	0.238456547	0.906396809	0.622590749	HDACi
PSC1	Panobinostat	Q96DP5	MTFMT	1.488964639	1.113186041	0.137632023	1.30107534	0.265715595	0.204227677	0.379704506	0.255503951	0.861280507	0.592602379	HDACi
HCT116	Ralimetinib	Q969V6	MRTFA	1.611932006	0.990237937	0.405175174	1.301084972	0.439604092	0.337875006	0.379715185	0.53799087	0.392357172	0.269225095	Ralimetinib
A549	Belinostat	Q7L5Y9	MAEA	1.309360959	1.292813509	0.000586331	1.301087234	0.011700814	0.008993105	0.379717693	0.032248279	3.231857456	1.491493459	HDACi
PC9	Ralimetinib	Q9ULD2	MTUS1	1.338418544	1.263760876	0.005684975	1.30108971	0.052790943	0.040574407	0.379720439	0.049719819	2.245271415	1.303470464	Ralimetinib
PC9	CUDC101	O14530	TXNDC9	1.318527993	1.28366274	0.007026198	1.301095366	0.024653457	0.018948232	0.379726711	0.05336679	2.15327959	1.272728922	HDACi
A549	CUDC101	Q03111	MLLT1	1.188650923	1.413549609	0.10604058	1.301100266	0.159027385	0.122225312	0.379732144	0.215095598	0.974527906	0.667368478	HDACi
A549	CUDC101	Q9P253	VPS18	1.300740388	1.30146987	0.019557986	1.301105129	0.000515822	0.000396449	0.379737536	0.08134768	1.708675878	1.089654829	HDACi
HCT116	Vorinostat	P11279	LAMP1	1.331162789	1.271077506	0.006842066	1.301120147	0.042486711	0.032653949	0.379754189	0.052875775	2.164812712	1.276743257	HDACi
H292	CUDC101	O94966-5	USP19	1.260685231	1.341603707	0.006767928	1.301144469	0.057218003	0.043975135	0.379781156	0.052719693	2.169544291	1.278027131	HDACi
A549	Abexinostat	Q9BVG9	PTDSS2	1.257787457	1.344504986	0.01056845	1.301146221	0.061318553	0.047126566	0.3797831	0.061909625	1.975988692	1.208241824	HDACi
PSC1	Abexinostat	Q9BR77	CCDC77	1.451641231	1.15066396	0.292005258	1.301152595	0.212823069	0.163565034	0.379790167	0.428769749	0.534609328	0.367775863	HDACi
PC9	Panobinostat	P27338	MAOB	1.360485242	1.241833065	0.018386942	1.301159153	0.083899758	0.064480781	0.379797438	0.07904268	1.735490485	1.102138344	HDACi
PSC1	CUDC101	Q9H0L4	CSTF2T	1.535997211	1.06637349	0.211024723	1.30118535	0.332074118	0.255208927	0.379826485	0.341989021	0.675666661	0.465987836	HDACi
HCT116	Vorinostat	Q9UBS4	DNAJB11	1.355135208	1.247236795	0.037601312	1.301186002	0.076295699	0.058635506	0.379827207	0.114430963	1.424797002	0.941456448	HDACi
A549	Panobinostat	Q00059	TFAM	1.290486858	1.311892648	0.000950582	1.301189753	0.015136179	0.011632569	0.379831366	0.033967979	3.022010205	1.468930287	HDACi
PSC1	Ralimetinib	Q9BQT8	SLC25A21	1.433999977	1.168386237	0.104270683	1.301193107	0.187817277	0.144342354	0.379835085	0.2127192	0.981837783	0.672193309	Ralimetinib
PC9	Panobinostat	Q9BRN9	TM2D3	1.524596889	1.077795234	0.184336946	1.301196061	0.31593648	0.24280467	0.37983836	0.311624361	0.734387611	0.506368599	HDACi
A549	Abexinostat	O95905-3	ECD	1.212889801	1.389545444	0.052590464	1.301217623	0.124914403	0.095998088	0.379862266	0.138619464	1.279092995	0.858175786	HDACi
A549	Ralimetinib	Q9HBA9	FOLH1B	1.150783854	1.451665674	0.214320209	1.301224764	0.212755575	0.163504093	0.379870184	0.34562498	0.668936876	0.461394876	Ralimetinib
PC9	TSA	Q96N21	TEPSIN	1.382884658	1.219569494	0.052752539	1.301227076	0.11548126	0.088747969	0.379872748	0.138869192	1.27775663	0.857394091	HDACi
H292	Panobinostat	Q9BYJ9	YTHDF1	1.254079049	1.348378254	0.009053628	1.301228651	0.066679607	0.051243575	0.379874494	0.058280525	2.043177338	1.234476546	HDACi
HCT116	Abexinostat	O96005	CLPTM1	1.156413749	1.446085484	0.192160038	1.301249617	0.204828848	0.157409343	0.379897738	0.320653881	0.716336924	0.493963499	HDACi
A549	Vorinostat	Q2M1P5	KIF7	1.273062629	1.329441546	0.005633736	1.301252087	0.039865915	0.030636581	0.379900478	0.049568573	2.249203488	1.30479358	HDACi
HCT116	Panobinostat	Q96CP2	FLYWCH2	1.363138731	1.239436977	0.028843734	1.301287854	0.087470349	0.067218293	0.379940131	0.099012176	1.539948513	1.004311396	HDACi
H292	Ralimetinib	Q86VR2	RETREG3	1.299785388	1.302794769	0.023144472	1.301290078	0.002127954	0.001635265	0.379942598	0.08845951	1.635552722	1.053255472	Ralimetinib
HCT116	Vorinostat	P62745	RHOB	1.213698623	1.38889176	0.061095635	1.301295192	0.123880255	0.095197658	0.379948266	0.151792049	1.213989817	0.818750977	HDACi
A549	Ralimetinib	Q96EU7	C1GALT1C1	1.226047654	1.376553002	0.04446646	1.301300328	0.106423352	0.081782314	0.379953961	0.1258027	1.351967441	0.900310038	Ralimetinib
PC9	Panobinostat	Q8TBE9	NANP	1.314798858	1.28785671	0.005324163	1.301327784	0.019050976	0.014639644	0.3799844	0.048656429	2.273748649	1.312859767	HDACi
PC9	Vorinostat	Q96SZ6	CDK5RAP1	1.302342908	1.300329685	0.00291594	1.301336297	0.001423564	0.001093925	0.379993837	0.041323312	2.535221472	1.383804876	HDACi
A549	Panobinostat	Q96PU5	NEDD4L	1.304373706	1.298302594	0.000887325	1.30133815	0.004292924	0.003298854	0.379995892	0.033753233	3.051917435	1.471684625	HDACi
HCT116	Vorinostat	Q16787	LAMA3	1.29636213	1.306337936	0.037630053	1.301350033	0.00705396	0.005420494	0.380009066	0.114470943	1.424465165	0.941304738	HDACi
HCT116	Abexinostat	Q99611	SEPHS2	1.484184136	1.118518392	0.211673423	1.301351264	0.258564728	0.19868942	0.38001043	0.342703707	0.674333668	0.465081197	HDACi
HCT116	TSA	P85298	ARHGAP8	1.378232148	1.224479643	0.070951439	1.301355896	0.108719439	0.083543202	0.380015565	0.166415802	1.149038791	0.778805437	HDACi
PC9	CUDC101	Q6UVJ0	SASS6	1.297134445	1.305608367	0.1325466	1.301371406	0.005991968	0.004604349	0.38003276	0.249095351	0.877631407	0.603634378	HDACi
A549	Belinostat	Q9BPW8	NIPSNAP1	1.316404066	1.286358115	0.000928696	1.301381091	0.021245696	0.016325499	0.380043496	0.033943638	3.032126469	1.469241609	HDACi
A549	CUDC101	Q9Y487	ATP6V0A2	1.243660775	1.359112138	0.068971873	1.301386457	0.081636441	0.06273036	0.380049445	0.163503832	1.161327981	0.786472065	HDACi
H292	Belinostat	O43567	RNF13	1.439208723	1.163566984	0.078032265	1.301387854	0.194908142	0.14976945	0.380050994	0.176591549	1.107725788	0.753030083	HDACi
HCT116	Vorinostat	Q96JX3	SERAC1	1.146225535	1.45657588	0.126731907	1.301400708	0.219450834	0.168626644	0.380065243	0.241876882	0.89711403	0.616405638	HDACi
HCT116	Abexinostat	P13747	HLA-E	1.255479732	1.347348721	0.008675361	1.301414227	0.064961185	0.049915841	0.38008023	0.057402643	2.061712422	1.241068108	HDACi
H292	Panobinostat	O14494	PLPP1	1.09282241	1.5100099	0.179317765	1.301416155	0.294996103	0.226673153	0.380082368	0.305756061	0.746376683	0.514624925	HDACi
A549	CUDC101	Q9P2S5	WRAP73	1.240073111	1.362762341	0.020792532	1.301417726	0.086754387	0.066661445	0.380084109	0.083749973	1.682092629	1.077015326	HDACi
A549	Belinostat	P42704	LRPPRC	1.251582847	1.351277003	0.01070781	1.301429925	0.070494413	0.054166891	0.380097633	0.062209634	1.970299326	1.206142355	HDACi
H292	Vorinostat	Q9NQS3	NECTIN3	1.32959523	1.273275187	0.015149093	1.301435209	0.039824285	0.030600282	0.38010349	0.072266741	1.819613367	1.141061532	HDACi
HCT116	Abexinostat	Q9NWU2	GID8	1.296778316	1.306093183	0.088719764	1.30143575	0.006586606	0.00506103	0.380104089	0.191745021	1.051979625	0.717275905	HDACi
HCT116	Panobinostat	Q5TC63-3	GRTP1	1.221264228	1.38161116	0.123577061	1.301437694	0.113382403	0.087120884	0.380106245	0.237840567	0.908062138	0.623714068	HDACi
A549	CUDC101	Q8IWZ6	BBS7	1.337682852	1.265247895	0.041761195	1.301465373	0.051219249	0.039355061	0.380136928	0.121350595	1.379227077	0.915958092	HDACi
A549	Panobinostat	Q6P587	FAHD1	1.291838827	1.311093242	0.000989435	1.301466034	0.013614928	0.010461224	0.380137661	0.034062764	3.004612558	1.467720114	HDACi
H292	Belinostat	Q7KZF4	SND1	1.289419115	1.313535787	0.008255277	1.301477451	0.017053063	0.013102849	0.380150316	0.056286744	2.083268363	1.249593873	HDACi
PC9	TSA	Q8N2Z9	CENPS	1.350401026	1.252567228	0.030674605	1.301484127	0.069178941	0.053153888	0.380157717	0.102303513	1.513221021	0.990109451	HDACi
HCT116	CUDC101	Q9BZF2	OSBPL7	1.321296019	1.281687598	0.00165244	1.301491808	0.028007383	0.021519446	0.380166231	0.036473214	2.781874411	1.438025967	HDACi
A549	TSA	P01893	HLA-H	1.322824114	1.280162969	0.132948103	1.301493542	0.030165985	0.023177975	0.380168153	0.249623766	0.876317856	0.60271407	HDACi
PSC1	Abexinostat	Q13043	STK4	1.191073071	1.411927844	0.078404771	1.301500457	0.156167908	0.119990667	0.380175818	0.17710876	1.105657507	0.751759958	HDACi
PC9	TSA	Q96H20	SNF8	1.385652207	1.21737589	0.100028924	1.301514049	0.118989325	0.091423773	0.380190885	0.207067202	0.999874404	0.683888684	HDACi
PSC1	Abexinostat	Q9Y3A2	UTP11	1.266685249	1.336355312	0.023265526	1.301520281	0.049264174	0.037851253	0.380197793	0.08868895	1.63328712	1.052130487	HDACi
PC9	Abexinostat	P07992-3	ERCC1	1.322427747	1.280613857	0.016679093	1.301520802	0.029566885	0.022717182	0.38019837	0.075496469	1.777827576	1.122073358	HDACi
A549	Panobinostat	Q6ZT62	BARGIN	1.282532337	1.3205117	0.007696962	1.301522019	0.026855466	0.020633893	0.380199719	0.05490501	2.113680649	1.260388028	HDACi
PSC1	TSA	Q15468-2	STIL	1.325423658	1.277632242	0.009355115	1.30152795	0.033793634	0.025964586	0.380206294	0.058985215	2.028950865	1.22925683	HDACi
HCT116	Ralimetinib	Q9BWG6	SCNM1	1.77871997	0.82433872	0.54663014	1.301529345	0.674849454	0.518504985	0.38020784	0.66256488	0.262306426	0.178771588	Ralimetinib
H292	TSA	Q03113	GNA12	1.249752437	1.353317577	0.028356036	1.301535007	0.073231613	0.056265573	0.380214116	0.098150823	1.54735448	1.008106056	HDACi
H292	Vorinostat	Q6YN16	HSDL2	1.28119023	1.321889866	0.001708136	1.301540048	0.028778989	0.022111489	0.380219703	0.036827202	2.767477645	1.433831276	HDACi
A549	CUDC101	P55145	MANF	1.352463718	1.250618104	0.065412676	1.301540911	0.072015724	0.055331126	0.38022066	0.158213844	1.184338082	0.800755519	HDACi
PSC1	TSA	Q86SX3	TEDC1	1.334993998	1.268092497	0.012461782	1.301543247	0.047306505	0.036346472	0.38022325	0.066308945	1.904419854	1.17842788	HDACi
PC9	Belinostat	Q96BK5	PINX1	1.330905863	1.272192528	0.021136119	1.301549195	0.041516597	0.031897832	0.380229843	0.084425586	1.67497476	1.073525919	HDACi
H292	Belinostat	P49459	UBE2A	1.491147138	1.111956585	0.183395511	1.301551862	0.268128211	0.206006552	0.380232799	0.310532427	0.736611299	0.507893043	HDACi
H292	TSA	Q9H3N1	TMX1	1.301420825	1.301683898	0.023575123	1.301552362	0.000186021	0.000142922	0.380233353	0.089302409	1.62754604	1.049136827	HDACi
PSC1	Panobinostat	Q76FK4	NOL8	1.356385934	1.246724682	0.01511731	1.301555308	0.077542215	0.059576581	0.380236619	0.072209528	1.820525481	1.141405494	HDACi
PC9	CUDC101	Q9P253	VPS18	1.324919025	1.278207053	0.003548042	1.301563039	0.033030352	0.025377451	0.380245188	0.04328151	2.450011287	1.363697594	HDACi
A549	TSA	Q9Y217	MTMR6	1.300061921	1.303067091	0.001350174	1.301564506	0.002124976	0.001632632	0.380246814	0.035318674	2.869610391	1.451995608	HDACi
A549	Belinostat	Q9Y4C1	KDM3A	1.348933952	1.254205689	0.012071036	1.301569821	0.066982997	0.051463238	0.380252705	0.065430344	1.918255445	1.184220794	HDACi
A549	Belinostat	O95168	NDUFB4	1.25844087	1.344704342	0.00759395	1.301572606	0.060997486	0.046864451	0.380255792	0.054644063	2.119532261	1.262457016	HDACi
A549	Ralimetinib	P35790	CHKA	1.310576251	1.292580923	0.067836014	1.301578587	0.012724619	0.009776297	0.380262422	0.1618244	1.168539679	0.790955995	Ralimetinib
A549	TSA	Q8NEL9	DDHD1	1.334963947	1.268202217	0.006287632	1.301583082	0.047207672	0.036269427	0.380267404	0.051420086	2.2015129	1.288867203	HDACi
PSC1	Vorinostat	P53814-6	SMTN	1.273140104	1.330039175	0.017752478	1.301589639	0.040233719	0.030911217	0.380274672	0.07778284	1.750741019	1.109116203	HDACi
H292	TSA	P32189	GK	1.417909584	1.185273287	0.063040552	1.301591436	0.164498703	0.126382749	0.380276663	0.154675743	1.200379995	0.810577789	HDACi
A549	Panobinostat	Q6P4I2	WDR73	1.336040332	1.267148102	0.005533937	1.301594217	0.048714163	0.037426536	0.380279746	0.049291665	2.256965807	1.307226514	HDACi
HCT116	Belinostat	P12270	TPR	1.481168081	1.122046308	0.192159253	1.301607194	0.253937441	0.195095296	0.38029413	0.320653881	0.716338699	0.493963499	HDACi
PSC1	Abexinostat	A2AJT9	BCLAF3	1.51902871	1.08422592	0.174511546	1.301627315	0.307452001	0.236205862	0.380316432	0.300054342	0.758175833	0.522800084	HDACi
A549	Ralimetinib	O43688-2	PLPP2	1.078160937	1.525099685	0.219008954	1.301630311	0.31603342	0.242798141	0.380319752	0.350793764	0.659538128	0.454948136	Ralimetinib
A549	CUDC101	P04004	VTN	1.367628894	1.235644789	0.023100097	1.301636841	0.093326856	0.071699612	0.380326991	0.088357329	1.636386189	1.05375742	HDACi
PC9	Belinostat	Q96N21	TEPSIN	1.395841545	1.207441268	0.052111579	1.301641407	0.133219113	0.102347016	0.380332051	0.137880651	1.28306577	0.860496674	HDACi
A549	CUDC101	Q9P0T7	TMEM9	1.310807939	1.292475915	0.138890165	1.301641927	0.012962699	0.009958728	0.380332627	0.257065487	0.857328507	0.589956227	HDACi
A549	Panobinostat	P40926	MDH2	1.298898251	1.304392747	0.003692465	1.301645499	0.003885195	0.002984834	0.380336587	0.043821218	2.432683609	1.358315553	HDACi
A549	TSA	Q2NKJ3	CTC1	1.350763806	1.252544554	0.009975658	1.30165418	0.0694515	0.053356337	0.380346208	0.060500586	2.001058435	1.218240419	HDACi
PSC1	Panobinostat	P18433	PTPRA	1.547423896	1.055884504	0.245550074	1.3016542	0.347570837	0.267022406	0.38034623	0.379999553	0.609859931	0.420216914	HDACi
H292	Vorinostat	O60825	PFKFB2	1.274544031	1.328793861	0.020884809	1.301668946	0.038360423	0.029470183	0.380362574	0.0839213	1.680169488	1.076127799	HDACi
A549	Panobinostat	Q9BXP2	SLC12A9	1.269176652	1.334163144	0.007604237	1.301669898	0.045952389	0.035302644	0.380363629	0.054670402	2.118944344	1.262247735	HDACi
PSC1	Vorinostat	Q9H7C9	AAMDC	1.219755651	1.383605173	0.204555952	1.301680412	0.115859108	0.089007338	0.380375282	0.334699354	0.68918788	0.475345126	HDACi
A549	Vorinostat	Q5HYK3	COQ5	1.266754042	1.336628902	0.04378177	1.301691472	0.049408987	0.037957525	0.38038754	0.124651393	1.358706682	0.904302864	HDACi
HCT116	TSA	O76027	ANXA9	1.247057885	1.356328163	0.054533386	1.301693024	0.077265754	0.059357892	0.380389261	0.141708599	1.263337533	0.848603796	HDACi
HCT116	TSA	Q6ZS30	NBEAL1	1.247250441	1.356137998	0.030126781	1.30169422	0.076995129	0.059149936	0.380390585	0.101353766	1.521047273	0.994160109	HDACi
PSC1	TSA	Q96HE9	PRR11	1.389041762	1.214380871	0.044822099	1.301711316	0.1235039	0.094878103	0.380409534	0.126379289	1.348507806	0.898324093	HDACi
A549	Ralimetinib	O15431	SLC31A1	1.27693226	1.326522024	0.063027589	1.301727142	0.035065258	0.026937487	0.380427074	0.154665433	1.200469308	0.810606738	Ralimetinib
A549	CUDC101	P51809	VAMP7	1.250506793	1.35295496	0.011626079	1.301730877	0.072441794	0.055650362	0.380431213	0.064369142	1.934566722	1.191322281	HDACi
PSC1	Vorinostat	P16402	H1-3	1.652056502	0.951468755	0.51919246	1.301762629	0.495390347	0.380553517	0.380466403	0.639362291	0.284671623	0.194252982	HDACi
HCT116	CUDC101	O43488	AKR7A2	1.244619737	1.358916548	0.014176977	1.301768143	0.08082005	0.062084827	0.380472514	0.070027814	1.848416376	1.154729433	HDACi
PSC1	Vorinostat	Q96EX1	SMIM12	1.473650997	1.12988913	0.214984503	1.301770064	0.243076347	0.18672756	0.380474643	0.346366113	0.667592846	0.460464604	HDACi
HCT116	TSA	Q969H6	POP5	1.361206988	1.242333913	0.017690524	1.30177045	0.084055957	0.064570491	0.380475071	0.07765111	1.752259304	1.109852331	HDACi
PSC1	TSA	Q13444	ADAM15	1.491506469	1.112034664	0.142304638	1.301770566	0.268327087	0.206124715	0.3804752	0.261320132	0.846780946	0.582827131	HDACi
HCT116	Belinostat	O00327	ARNTL	1.205949776	1.397608985	0.087702286	1.301779381	0.135523526	0.10410637	0.380484968	0.190307026	1.056989088	0.720545177	HDACi
PC9	Panobinostat	Q709F0	ACAD11	1.243729259	1.35984253	0.01393164	1.301785895	0.082104482	0.063070649	0.380492187	0.069511245	1.855997765	1.157944936	HDACi
A549	Belinostat	Q8N2G8	GHDC	1.339920567	1.263663284	0.016682771	1.301791926	0.053922042	0.041421398	0.380498871	0.075498568	1.7777318	1.122061287	HDACi
PC9	Panobinostat	O60292	SIPA1L3	1.290307369	1.313277513	0.023677079	1.301792441	0.016242344	0.012476908	0.380499442	0.089459182	1.625671882	1.048375079	HDACi
PC9	Vorinostat	Q8WV22	NSMCE1	1.187574682	1.416027519	0.067114343	1.301801101	0.16154055	0.124090039	0.380509039	0.160702826	1.173184657	0.793976486	HDACi
H292	TSA	Q99797	MIPEP	1.243288325	1.360330048	0.029042746	1.301809187	0.082760996	0.06357383	0.380518	0.099375504	1.536962327	1.002720655	HDACi
HCT116	Belinostat	P24666-2	ACP1	1.468344284	1.135280473	0.408241642	1.301812378	0.23551168	0.180910616	0.380521538	0.540937677	0.389082698	0.266852769	HDACi
A549	Abexinostat	O95825	CRYZL1	1.320760616	1.282873407	0.021054342	1.301817011	0.026790302	0.020579161	0.380526672	0.084287382	1.676658331	1.074237435	HDACi
HCT116	Vorinostat	Q96P53	WDFY2	1.387805397	1.215833222	0.048545426	1.301819309	0.121602691	0.093409807	0.380529218	0.132238538	1.313851688	0.878641961	HDACi
A549	Abexinostat	Q96KP1	EXOC2	1.351960472	1.251681261	0.028803137	1.301820867	0.07090811	0.054468408	0.380530944	0.098941129	1.540560207	1.004623139	HDACi
A549	CUDC101	Q9BYC8	MRPL32	1.260613286	1.343029059	0.026285366	1.301821173	0.058276752	0.044765558	0.380531283	0.094340484	1.580285979	1.025301899	HDACi
HCT116	TSA	Q6ULP2-9	AFTPH	1.355042584	1.248616373	0.056244816	1.301829479	0.075254695	0.057806876	0.380540488	0.144340419	1.249917501	0.840612039	HDACi
HCT116	Panobinostat	Q6P1Q9	METTL2B	1.37801482	1.225662578	0.026079691	1.301838699	0.107729303	0.082751652	0.380550706	0.09399786	1.583697551	1.026882035	HDACi
PC9	Panobinostat	P09493-3	TPM1	0.927256593	1.676424322	0.48182393	1.301840458	0.529741581	0.406917436	0.380552655	0.606876429	0.317111634	0.21689973	HDACi
A549	Abexinostat	Q8IYU8	MICU2	1.324064195	1.279621447	0.009121468	1.301842821	0.031425768	0.024139449	0.380555274	0.058477519	2.039935251	1.233011058	HDACi
PC9	Ralimetinib	Q30201	HFE	1.19811519	1.405585392	0.130557148	1.301850291	0.146703587	0.112688523	0.380563552	0.246651815	0.884199347	0.607915685	Ralimetinib
HCT116	Panobinostat	Q8TEV9	SMCR8	1.262911586	1.340792709	0.036288646	1.301852148	0.05507027	0.042301478	0.38056561	0.11219585	1.440229237	0.950023206	HDACi
PSC1	Vorinostat	O00151	PDLIM1	0.990778832	1.612926322	0.307023745	1.301852577	0.439924709	0.337922064	0.380566085	0.443961663	0.512828035	0.352654531	HDACi
A549	Panobinostat	P35219	CA8	1.309892886	1.293815536	0.000330672	1.301854211	0.011368403	0.00873247	0.380567896	0.031504205	3.48060218	1.50163147	HDACi
A549	Abexinostat	Q96DZ1	ERLEC1	1.324791517	1.278928851	0.010182983	1.301860184	0.032429802	0.024910357	0.380574515	0.060974768	1.992124992	1.214849842	HDACi
H292	Abexinostat	O14929	HAT1	1.184075217	1.419706865	0.060176102	1.301891041	0.166616736	0.127980554	0.38060871	0.150355561	1.220575951	0.822880505	HDACi
A549	Abexinostat	Q9NZJ9	NUDT4	1.225128713	1.378688371	0.091390456	1.301908542	0.108583076	0.083402998	0.380628104	0.195403188	1.039099155	0.709068356	HDACi
A549	TSA	Q9H8T0-2	AKTIP	1.289158675	1.314669741	0.003395113	1.301914208	0.018039048	0.013855788	0.380634383	0.042879864	2.469145818	1.367746602	HDACi
A549	TSA	Q7Z569	BRAP	1.331993733	1.271845757	0.0037912	1.301919745	0.042531042	0.032667945	0.380640519	0.044160915	2.421223357	1.354961934	HDACi
H292	Ralimetinib	Q9BYC8	MRPL32	1.213534445	1.39034275	0.04553214	1.301938598	0.125022351	0.09602784	0.380661409	0.127493608	1.341681939	0.894511587	Ralimetinib
PSC1	Vorinostat	Q96RP9	GFM1	1.382268597	1.221616183	0.032234665	1.30194239	0.113598411	0.087253025	0.380665611	0.105121216	1.491676833	0.978309623	HDACi
PC9	TSA	Q86V48	LUZP1	1.27735771	1.326537422	0.020814469	1.301947566	0.034775308	0.026710221	0.380671347	0.083794344	1.681634663	1.076785294	HDACi
A549	Abexinostat	P63218	GNG5	1.29340879	1.310499685	0.042155232	1.301954238	0.012085088	0.009282268	0.38067874	0.121996525	1.375148517	0.913652541	HDACi
H292	Belinostat	Q00169	PITPNA	1.309974425	1.293935749	0.00099265	1.301955087	0.011341056	0.008710789	0.380679681	0.034062764	3.00320393	1.467720114	HDACi
PSC1	Belinostat	P48449	LSS	1.429600141	1.174326963	0.073138117	1.301963552	0.180505395	0.138640897	0.380689061	0.169530228	1.135856226	0.770752855	HDACi
PC9	Abexinostat	Q9HCU5	PREB	1.130192118	1.473737395	0.227199718	1.301964757	0.242923195	0.186582005	0.380690396	0.359897441	0.643592211	0.443821241	HDACi
A549	Belinostat	Q9UNK0	STX8	1.389386284	1.214546947	0.035769105	1.301966615	0.123630081	0.094956414	0.380692456	0.111287524	1.446491924	0.953553521	HDACi
A549	Belinostat	Q92530	PSMF1	1.255694201	1.348275062	0.01432073	1.301984632	0.065464555	0.050280589	0.380712419	0.070406848	1.844034835	1.1523851	HDACi
PSC1	Belinostat	Q9BS91	SLC35A5	1.421992026	1.181985489	0.056340307	1.301988757	0.16971025	0.13034694	0.380716991	0.144480592	1.249180788	0.840190486	HDACi
HCT116	Belinostat	Q53H82	LACTB2	1.483113093	1.120882438	0.269282984	1.301997766	0.256135752	0.196725186	0.380726973	0.405209459	0.569791088	0.392320425	HDACi
PC9	Panobinostat	Q4KWH8	PLCH1	1.264478705	1.339539441	0.006439398	1.302009073	0.053075956	0.040764659	0.380739502	0.051833033	2.191154764	1.285393374	HDACi
HCT116	Abexinostat	O75487	GPC4	1.322357171	1.281672776	0.115676499	1.302014974	0.028768211	0.022095146	0.38074604	0.227689632	0.936754862	0.642656744	HDACi
A549	Abexinostat	Q8N8R5	C2orf69	1.337789068	1.266243358	0.141851144	1.302016213	0.050590457	0.038855474	0.380747413	0.260732667	0.848167157	0.583804554	HDACi
H292	Panobinostat	O95295	SNAPIN	1.641397718	0.962647413	0.375484977	1.302022566	0.479948943	0.368617992	0.380754452	0.510374484	0.425407434	0.292111046	HDACi
PSC1	Abexinostat	Q86SQ7	SDCCAG8	1.252777478	1.351270055	0.017749966	1.302023767	0.069644769	0.053489629	0.380755783	0.07778057	1.750802486	1.109128878	HDACi
H292	Belinostat	P36551	CPOX	1.264585991	1.339469525	0.006431631	1.302027758	0.052950654	0.040667838	0.380760206	0.051810433	2.191678895	1.285582778	HDACi
PC9	Panobinostat	Q8WUJ3	CEMIP	1.254605597	1.349473886	0.046274259	1.302039742	0.06708201	0.051520709	0.380773484	0.128701584	1.334660527	0.890416107	HDACi
PC9	CUDC101	Q15363	TMED2	1.323213335	1.280880493	0.009075174	1.302046914	0.029933839	0.022989832	0.380781432	0.058337267	2.042145023	1.234053921	HDACi
H292	Vorinostat	Q6P3W7	SCYL2	1.334968169	1.269141034	0.005640476	1.302054601	0.046546814	0.035748742	0.380789949	0.049592042	2.248684264	1.304588008	HDACi
A549	TSA	P04080	CSTB	1.325421035	1.278689659	0.15942707	1.302055347	0.033044073	0.025378394	0.380790775	0.282101134	0.797437935	0.549595167	HDACi
A549	Panobinostat	Q14728	MFSD10	1.237359187	1.366757284	0.021779698	1.302058235	0.091498271	0.070272027	0.380793975	0.085773594	1.661948139	1.066646392	HDACi
HCT116	Ralimetinib	Q9NVF9-2	ETNK2	1.050896159	1.553221749	0.333367938	1.302058954	0.355197831	0.272797042	0.380794772	0.469798344	0.477076172	0.328088518	Ralimetinib
H292	TSA	O60306	AQR	1.307373869	1.296747539	0.01943514	1.302060704	0.00751395	0.005770814	0.380796711	0.081093322	1.711412318	1.091014908	HDACi
H292	Ralimetinib	Q5HYK3	COQ5	1.230468936	1.373659394	0.026997308	1.302064165	0.101250943	0.077761869	0.380800546	0.095648244	1.568679544	1.019322998	Ralimetinib
H292	Vorinostat	Q9UJY4	GGA2	1.308650432	1.295483091	0.002775016	1.302066761	0.009310716	0.007150721	0.380803422	0.040870519	2.556734508	1.388589849	HDACi
H292	Belinostat	Q9BVT8	TMUB1	1.200474201	1.403659964	0.06043188	1.302067083	0.143674031	0.110343033	0.380803778	0.15076768	1.218733895	0.821691748	HDACi
PC9	Belinostat	P00519-2	ABL1	1.29835071	1.305799303	7.95E-05	1.302075007	0.005266951	0.004045044	0.380812558	0.028448483	4.099790622	1.54594089	HDACi
A549	TSA	Q9UHY8-2	FEZ2	1.239801266	1.364354283	0.022433001	1.302077774	0.088072283	0.067639802	0.380815625	0.08709069	1.649112627	1.060028269	HDACi
PSC1	Vorinostat	Q6GYQ0-6	RALGAPA1	1.572209468	1.031979602	0.25416781	1.302094535	0.382000202	0.293373631	0.380834195	0.389274604	0.594879454	0.409743929	HDACi
HCT116	CUDC101	Q9BV79	MECR	1.23190375	1.372298638	0.094880727	1.302101194	0.099274177	0.076241522	0.380841573	0.200104138	1.022821997	0.69874393	HDACi
H292	Panobinostat	Q86SX6	GLRX5	1.311761384	1.292441837	0.028361642	1.302101611	0.013660983	0.010491488	0.380842035	0.098156548	1.547268622	1.008080723	HDACi
H292	Abexinostat	Q16774-2	GUK1	1.436346723	1.167871344	0.189447289	1.302109034	0.189840761	0.145794827	0.38085026	0.317471883	0.722511605	0.498294732	HDACi
HCT116	CUDC101	P19623	SRM	1.25286781	1.35136198	0.040149384	1.302114895	0.069645895	0.053486751	0.380856753	0.118712517	1.396321117	0.925503486	HDACi
PC9	Ralimetinib	P14618	PKM	1.281772994	1.322463768	0.101955237	1.302118381	0.028772723	0.022096856	0.380860616	0.209633402	0.99159046	0.678539518	Ralimetinib
HCT116	Belinostat	O15379-2	HDAC3	1.381319485	1.222934216	0.142475156	1.30212685	0.111995298	0.086009514	0.380869999	0.261519584	0.84626086	0.582495783	HDACi
PSC1	TSA	Q9UHQ1-2	NARF	1.177544733	1.426715449	0.257120554	1.302130091	0.176190302	0.135309293	0.38087359	0.392452728	0.589863204	0.406212648	HDACi
PC9	Vorinostat	Q15125	EBP	1.358299566	1.245990084	0.293514661	1.302144825	0.079414796	0.060987683	0.380889914	0.43032831	0.5323702	0.366200082	HDACi
A549	Vorinostat	O14795-2	UNC13B	1.125645997	1.478645026	0.151139352	1.302145512	0.249608008	0.191689796	0.380890675	0.272130583	0.820622443	0.565222648	HDACi
HCT116	TSA	Q9Y6D9	MAD1L1	1.318650047	1.28565349	0.001291397	1.302151769	0.023332089	0.017918103	0.380897608	0.035217941	2.888940276	1.453236037	HDACi
A549	CUDC101	Q96DM3	RMC1	1.292670181	1.311645671	0.00141228	1.302157926	0.013417698	0.010304202	0.380904429	0.035515547	2.850079068	1.449581488	HDACi
PC9	Belinostat	Q7Z569	BRAP	1.377663283	1.226656873	0.039407228	1.302160078	0.106777657	0.082000407	0.380906814	0.117399253	1.404424114	0.930334668	HDACi
H292	CUDC101	P12268	IMPDH2	1.279020554	1.325320144	0.003835755	1.302170349	0.032738754	0.025141683	0.380918193	0.044257873	2.416149181	1.354009464	HDACi
PC9	Panobinostat	Q15846	CLUL1	1.365844763	1.238543032	0.069117802	1.302193897	0.090015917	0.069126355	0.380944282	0.163718	1.160410083	0.78590357	HDACi
HCT116	Ralimetinib	Q9NV56	MRGBP	1.540308323	1.064082481	0.341228895	1.302195402	0.336742522	0.258596	0.38094595	0.477515485	0.4669542	0.32101254	Ralimetinib
A549	Vorinostat	P45983-2	MAPK8	1.225318815	1.379076016	0.0413137	1.302197415	0.10872276	0.083491764	0.38094818	0.120653105	1.383905913	0.918461497	HDACi
HCT116	Abexinostat	Q9BV79	MECR	1.407122924	1.19727766	0.063855308	1.302200292	0.148383009	0.113947916	0.380951367	0.15587039	1.194802995	0.807236379	HDACi
A549	Vorinostat	O94941	UBOX5	1.293185699	1.311247228	0.012042241	1.302216463	0.012771429	0.009807455	0.380969283	0.065374065	1.919292674	1.184594509	HDACi
A549	Abexinostat	Q9NQZ5	STARD7	1.156819659	1.447618868	0.092142061	1.302219263	0.205626093	0.157904355	0.380972385	0.196407266	1.035542078	0.70684245	HDACi
A549	CUDC101	Q8WWB7	GLMP	1.253792863	1.350646534	0.010547316	1.302219698	0.068485888	0.052591654	0.380972867	0.061865167	1.976858056	1.208553814	HDACi
PSC1	Vorinostat	O14617-5	AP3D1	1.54213792	1.062306413	0.250766958	1.302222166	0.339292112	0.260548562	0.380975601	0.385598738	0.600729689	0.413864396	HDACi
PC9	TSA	Q9BVL4	SELENOO	1.323449759	1.281001315	0.020125661	1.302225537	0.030015582	0.02304945	0.380979336	0.082431953	1.696249855	1.083904411	HDACi
PSC1	TSA	Q9Y296	TRAPPC4	1.329351127	1.275103129	0.077883633	1.302227128	0.038359127	0.029456557	0.380981098	0.176374432	1.108553796	0.753564373	HDACi
PC9	Vorinostat	Q8NEZ5	FBXO22	1.333063364	1.271398217	0.004657461	1.30223079	0.043603844	0.03348396	0.380985155	0.046696542	2.331850788	1.330715278	HDACi
PC9	Abexinostat	Q8IYS2-2	KIAA2013	1.133555552	1.470913004	0.145275461	1.302234278	0.238547742	0.18318343	0.380989019	0.264942557	0.837807738	0.576848276	HDACi
A549	Panobinostat	O75494	SRSF10	1.421657421	1.182830168	0.082376234	1.302243794	0.16887637	0.129681071	0.380999562	0.182762415	1.084198065	0.738113112	HDACi
A549	TSA	Q9H3R0	KDM4C	1.330059955	1.274466878	0.01090359	1.302263417	0.039310242	0.030186091	0.381021301	0.062623864	1.962430491	1.203260141	HDACi
PC9	TSA	Q99943	AGPAT1	1.207403606	1.397126246	0.053898956	1.302264926	0.134154165	0.103016032	0.381022973	0.140702609	1.26841965	0.851697849	HDACi
H292	Panobinostat	Q9H019	MTFR1L	1.317846887	1.286692358	0.167666514	1.302269622	0.022029579	0.016916296	0.381028176	0.292031707	0.775553664	0.534569993	HDACi
HCT116	Belinostat	Q8IWZ6	BBS7	1.251723223	1.352822048	0.082989609	1.302272635	0.071487664	0.054894545	0.381031513	0.183667972	1.080976283	0.735966569	HDACi
A549	Vorinostat	P09669	COX6C	1.218422377	1.386135453	0.04588146	1.302278915	0.118591054	0.091064251	0.38103847	0.128063149	1.338362768	0.892575825	HDACi
PSC1	TSA	P50895	BCAM	1.439643378	1.164940029	0.126652607	1.302291704	0.194244601	0.149155984	0.381052638	0.241776531	0.897385866	0.616585858	HDACi
H292	Panobinostat	Q8N3P4	VPS8	1.317175735	1.287419733	0.001525634	1.302297734	0.021040671	0.016156575	0.381059318	0.035994568	2.816549512	1.443763033	HDACi
H292	CUDC101	Q13444	ADAM15	1.292435433	1.31221358	0.00045576	1.302324507	0.013985262	0.010738692	0.381088977	0.032118226	3.341263824	1.493248446	HDACi
HCT116	TSA	Q9BY12	SCAPER	1.312902392	1.291747387	0.001259531	1.302324889	0.014958847	0.011486264	0.381089401	0.035057409	2.899791247	1.455220189	HDACi
A549	Abexinostat	O95299	NDUFA10	1.258614433	1.346046334	0.016875498	1.302330383	0.06182369	0.047471587	0.381095487	0.075901785	1.772743393	1.119748011	HDACi
HCT116	Panobinostat	O43633	CHMP2A	1.299330087	1.305338726	0.011405571	1.302334407	0.004248749	0.00326241	0.381099944	0.063824525	1.942882968	1.195012405	HDACi
PC9	Abexinostat	Q6QNY0	BLOC1S3	1.713782576	0.890894413	0.502148397	1.302338494	0.5818698	0.446788452	0.381104472	0.624511696	0.299167919	0.204459424	HDACi
A549	Belinostat	O15063	GARRE1	1.328050258	1.276635904	0.002884218	1.302343081	0.036355438	0.027915408	0.381109553	0.04120854	2.539971931	1.385012767	HDACi
PC9	Panobinostat	O94761	RECQL4	1.348740508	1.255957571	0.047455423	1.30234904	0.065607444	0.050376237	0.381116154	0.130604732	1.323714154	0.884041087	HDACi
A549	Belinostat	Q8TDR0	TRAF3IP1	1.245107669	1.359643578	0.017317007	1.302375623	0.080989118	0.062185683	0.381145602	0.076869261	1.761527157	1.114247292	HDACi
PC9	CUDC101	O43252	PAPSS1	1.242038217	1.362715471	0.015163154	1.302376844	0.085331705	0.06551998	0.381146954	0.072286782	1.819210461	1.140941106	HDACi
HCT116	Vorinostat	Q8TD16-2	BICD2	1.454736494	1.150029537	0.182523754	1.302383016	0.215460356	0.165435477	0.381153791	0.309486151	0.738680607	0.50935878	HDACi
A549	Abexinostat	P00505	GOT2	1.28198777	1.322784555	0.001857554	1.302386162	0.028847684	0.02214987	0.381157276	0.037366483	2.731058622	1.427517775	HDACi
PC9	TSA	P36957	DLST	1.334499885	1.270283641	0.019092697	1.302391763	0.045407742	0.034864887	0.381163481	0.080386727	1.719132727	1.094815654	HDACi
PC9	Vorinostat	Q9GZN7	ROGDI	1.20058295	1.404208119	0.042366522	1.302395535	0.143984738	0.110553771	0.381167658	0.122348218	1.372977182	0.91240235	HDACi
PSC1	Panobinostat	Q14573	ITPR3	1.639051363	0.965782244	0.464494217	1.302416803	0.47607316	0.365530573	0.381191218	0.591677836	0.333019688	0.227914699	HDACi
H292	CUDC101	Q99598	TSNAX	1.318829928	1.286007532	0.008868633	1.30241873	0.023208938	0.017819875	0.381193352	0.057803883	2.052143312	1.238042988	HDACi
A549	Ralimetinib	P19971-2	TYMP	1.192035947	1.41280675	0.239050426	1.302421349	0.156108532	0.119860237	0.381196253	0.372914038	0.621510478	0.428391268	Ralimetinib
HCT116	TSA	Q7Z569	BRAP	1.270982129	1.333867878	0.016772144	1.302425003	0.044466939	0.034141651	0.381200301	0.075690386	1.775411429	1.120959279	HDACi
A549	Ralimetinib	Q68CQ7	GLT8D1	1.259889617	1.344971521	0.008606128	1.302430569	0.060161992	0.046192091	0.381206466	0.057226683	2.065192182	1.242401424	Ralimetinib
A549	Abexinostat	Q5VT66-2	MTARC1	1.309515675	1.295362358	0.001348762	1.302439016	0.010007906	0.007683973	0.381215823	0.035318674	2.870064639	1.451995608	HDACi
PSC1	TSA	Q6VN20	RANBP10	1.377627273	1.227275162	0.049330964	1.302451217	0.106314997	0.081626855	0.381229338	0.133522342	1.306880401	0.87444606	HDACi
HCT116	Abexinostat	Q9H1K0	RBSN	1.448962031	1.155940798	0.278507113	1.302451414	0.207197301	0.159082557	0.381229556	0.414858094	0.555163708	0.382100432	HDACi
H292	Panobinostat	P55769	SNU13	1.400757864	1.20414966	0.040281498	1.302453762	0.139022994	0.106739293	0.381232157	0.118929715	1.394894392	0.924709624	HDACi
A549	CUDC101	Q00059	TFAM	1.24761998	1.357298858	0.029764637	1.302459419	0.077554678	0.059544794	0.381238423	0.100729917	1.526299403	0.996841525	HDACi
H292	CUDC101	Q14978-2	NOLC1	1.264565293	1.340375329	0.020533112	1.302470311	0.053605791	0.041157016	0.381250488	0.083225728	1.687545234	1.079742399	HDACi
PSC1	TSA	Q9NX58	LYAR	1.34029558	1.26465468	0.011885321	1.30247513	0.053486194	0.04106504	0.381255825	0.064979641	1.924989088	1.18722269	HDACi
PC9	Abexinostat	Q9UHQ1-2	NARF	1.348279441	1.256682297	0.075850522	1.302480869	0.064768961	0.04972738	0.381262182	0.173460878	1.120041425	0.760798461	HDACi
HCT116	CUDC101	Q9Y6X5	ENPP4	1.254459677	1.350511921	0.062947553	1.302485799	0.067919193	0.052145822	0.381267643	0.154535427	1.201021149	0.810971944	HDACi
HCT116	Vorinostat	Q9ULV4-3	CORO1C	1.17172047	1.433287137	0.127143516	1.302503803	0.184955564	0.142000018	0.381287585	0.242411755	0.895705781	0.615446325	HDACi
PC9	Panobinostat	Q9UK53	ING1	1.301398698	1.303631612	0.028542324	1.302515155	0.001578908	0.001212199	0.381300159	0.098477357	1.544510668	1.006663614	HDACi
HCT116	Belinostat	Q9NQG1	MANBAL	1.303436659	1.301600161	0.004102679	1.30251841	0.0012986	0.000996992	0.381303764	0.045105923	2.386932504	1.345766424	HDACi
PC9	CUDC101	Q9Y6M5	SLC30A1	1.256914254	1.348151973	0.009853879	1.302533113	0.06451481	0.049530265	0.38132005	0.060234567	2.006392762	1.220154207	HDACi
PC9	Belinostat	Q9UGC7	MTRF1L	1.30762109	1.297478091	0.005510456	1.30254959	0.007172183	0.005506265	0.3813383	0.049224504	2.258812439	1.307818652	HDACi
PC9	Belinostat	Q9H6U8-3	ALG9	1.01651338	1.588589176	0.293840492	1.302551278	0.404518675	0.310558733	0.381340169	0.430668703	0.531888358	0.365856687	HDACi
PC9	Vorinostat	Q9NZJ0	DTL	1.369911802	1.235191776	0.059787691	1.302551789	0.095261444	0.073134477	0.381340735	0.149774653	1.223388221	0.824561678	HDACi
HCT116	Vorinostat	Q96HY7	DHTKD1	1.293175765	1.31193289	0.03234237	1.302554328	0.01326329	0.010182524	0.381343547	0.10532354	1.490228158	0.977474553	HDACi
HCT116	CUDC101	Q96J01	THOC3	1.216910844	1.388229235	0.109338502	1.302570039	0.121140396	0.093001061	0.381360948	0.219468036	0.961226881	0.658628723	HDACi
A549	Panobinostat	Q9UH62	ARMCX3	1.323152218	1.281996008	0.052226977	1.302574113	0.029101835	0.022341788	0.381365461	0.13805522	1.282105112	0.859947168	HDACi
HCT116	Abexinostat	Q96NC0	ZMAT2	1.181738653	1.423416251	0.057536498	1.302577452	0.170891868	0.131195168	0.381369159	0.14636073	1.240056578	0.834575433	HDACi
A549	Panobinostat	Q8IWT6	LRRC8A	1.20974346	1.3954341	0.034130214	1.30258878	0.13130311	0.100801659	0.381381705	0.108475282	1.466860985	0.964669214	HDACi
A549	Panobinostat	P61224	RAP1B	1.379516312	1.225662235	0.054052683	1.302589274	0.108791261	0.083519236	0.381382252	0.140945194	1.267182744	0.850949729	HDACi
HCT116	Vorinostat	Q9BRV8-2	SIKE1	1.354143377	1.251062025	0.10231336	1.302602701	0.072889523	0.055956834	0.381397124	0.210087557	0.990067652	0.677599668	HDACi
PSC1	CUDC101	O43852-3	CALU	1.495264407	1.109952417	0.516693595	1.302608412	0.272456721	0.209162415	0.381403449	0.637205002	0.286766922	0.195720824	HDACi
H292	CUDC101	Q16665-3	HIF1A	1.266676215	1.338547288	0.376960836	1.302611752	0.050820524	0.039014329	0.381407147	0.511765509	0.423703768	0.290928987	HDACi
A549	Panobinostat	Q96EY1	DNAJA3	1.259087007	1.346143834	0.008025724	1.30261542	0.061558473	0.047257596	0.381411211	0.055721184	2.095515772	1.253979666	HDACi
H292	TSA	Q86SX3	TEDC1	0.773681301	1.831549693	0.604197785	1.302615497	0.748025914	0.574249205	0.381411295	0.710643428	0.218820871	0.148348256	HDACi
H292	Ralimetinib	P55899	FCGRT	1.329222119	1.276027642	0.00523037	1.30262488	0.037614175	0.028875677	0.381421688	0.04838669	2.281467585	1.315274087	Ralimetinib
H292	Panobinostat	Q6P2E9	EDC4	1.283233784	1.322048987	0.002490277	1.302641386	0.027446493	0.021069877	0.381439968	0.03975676	2.603752407	1.400589021	HDACi
HCT116	CUDC101	O76080	ZFAND5	1.264696797	1.340594686	0.016981287	1.302645742	0.053667913	0.041199162	0.381444792	0.076140528	1.770029408	1.118384114	HDACi
PSC1	CUDC101	Q6IN84	MRM1	1.405925057	1.199368219	0.218815924	1.302646638	0.146057741	0.112123838	0.381445785	0.350572663	0.659921077	0.455221952	HDACi
PSC1	Vorinostat	Q9Y5K8	ATP6V1D	1.319390627	1.2859322	0.100159657	1.302661413	0.023658681	0.018161804	0.381462148	0.207246062	0.99930717	0.683513714	HDACi
PSC1	Panobinostat	Q02750	MAP2K1	1.435893217	1.169433683	0.068407088	1.30266345	0.188415344	0.144638543	0.381464404	0.162655077	1.164898898	0.788732376	HDACi
HCT116	Belinostat	P11279	LAMP1	1.458715925	1.146631279	0.141356773	1.302673602	0.22067717	0.169403271	0.381475648	0.260078693	0.849683376	0.584895226	HDACi
HCT116	Vorinostat	Q8IWJ2	GCC2	1.571019442	1.034334007	0.244421707	1.302676724	0.379493911	0.291318562	0.381479105	0.378798817	0.611860227	0.421591385	HDACi
PSC1	Belinostat	P37235	HPCAL1	1.135086373	1.470277141	0.161489866	1.302681757	0.237015665	0.181944411	0.381484679	0.284604847	0.791854726	0.545757707	HDACi
A549	Panobinostat	Q92543	SNX19	1.20827441	1.397092061	0.041941094	1.302683236	0.133514241	0.102491716	0.381486316	0.121644395	1.377360245	0.914907898	HDACi
A549	Ralimetinib	Q7Z7M0	MEGF8	1.414857979	1.190558335	0.140710667	1.302708157	0.158603799	0.121749295	0.381513916	0.259360224	0.851672977	0.586096628	Ralimetinib
H292	Belinostat	Q9HAC8	UBTD1	1.328646262	1.276805482	0.002726647	1.302725872	0.036656967	0.028138665	0.381533534	0.04067307	2.564371029	1.390693051	HDACi
HCT116	Ralimetinib	Q9BW83	IFT27	1.392124344	1.213357049	0.264785795	1.302740696	0.126407567	0.097032024	0.381549952	0.40048757	0.577105317	0.397410959	Ralimetinib
PSC1	Abexinostat	Q6P1A2	LPCAT3	1.720541549	0.884956831	0.472174117	1.30274919	0.59084762	0.453539043	0.381559357	0.598409235	0.325897823	0.223001712	HDACi
PC9	TSA	Q86XA9	HEATR5A	1.237106656	1.36839515	0.02469917	1.302750903	0.092834985	0.071260733	0.381561255	0.091365535	1.607317636	1.0392176	HDACi
HCT116	Belinostat	Q8NB37-2	GATD1	1.375320798	1.230215453	0.215903501	1.302768125	0.102604973	0.078759198	0.381580327	0.347337165	0.665740315	0.459248745	HDACi
H292	Belinostat	Q9NVP2	ASF1B	1.372329863	1.233210434	0.022302504	1.302770149	0.098372291	0.07551009	0.381582568	0.086847311	1.65164637	1.061243623	HDACi
A549	Abexinostat	P60059	SEC61G	1.488917436	1.116624194	0.127691003	1.302770815	0.263251076	0.202070136	0.381583305	0.243105275	0.893839701	0.614205617	HDACi
HCT116	CUDC101	O43852-3	CALU	1.348749227	1.256827257	0.121647953	1.302788242	0.064998648	0.049891952	0.381602604	0.235365554	0.914895195	0.628257096	HDACi
PC9	Vorinostat	P30038	ALDH4A1	1.405343976	1.200239756	0.105659564	1.302791866	0.145030585	0.111322912	0.381606617	0.214589164	0.976091186	0.668392213	HDACi
H292	Vorinostat	P56181-2	NDUFV3	1.320471902	1.285127242	0.001626265	1.302799572	0.024992449	0.019183648	0.381615151	0.036413769	2.788808711	1.438734362	HDACi
PC9	Panobinostat	Q9ULW0-2	TPX2	1.210887095	1.394727772	0.033353427	1.302807433	0.129994989	0.099780663	0.381623856	0.107111737	1.476859531	0.970162937	HDACi
H292	TSA	P48960	ADGRE5	1.072137858	1.533477463	0.357208599	1.30280766	0.326216363	0.250394876	0.381624108	0.493002915	0.447078095	0.307150513	HDACi
HCT116	Panobinostat	Q7L8J4	SH3BP5L	1.27950989	1.326115331	0.027674521	1.302812611	0.032955023	0.02529529	0.38162959	0.09687291	1.557919892	1.013797654	HDACi
H292	CUDC101	Q6UWP2	DHRS11	1.464605832	1.141026697	0.119884124	1.302816264	0.228805	0.175623383	0.381633636	0.233118684	0.921238326	0.632422917	HDACi
HCT116	Panobinostat	O00189	AP4M1	1.153437244	1.452204469	0.102123928	1.302820856	0.211260331	0.162156086	0.38163872	0.209844517	0.990872491	0.678102374	HDACi
A549	CUDC101	Q9Y3T6	R3HCC1	1.282011159	1.323631761	0.015303835	1.30282146	0.02943021	0.022589595	0.381639389	0.072599781	1.815199721	1.13906469	HDACi
PC9	TSA	O14925	TIMM23	1.293441269	1.312201784	0.009920898	1.302821526	0.013265688	0.010182275	0.381639463	0.060397102	2.00344902	1.218983896	HDACi
PC9	CUDC101	O43301	HSPA12A	1.327469804	1.278191835	0.004556207	1.302830819	0.034844786	0.026745442	0.381649753	0.046371638	2.341396573	1.333747566	HDACi
A549	Panobinostat	Q9UH65	SWAP70	1.267479186	1.338184768	0.008228098	1.302831977	0.049996397	0.038375169	0.381651035	0.056205266	2.084700537	1.250222991	HDACi
PC9	Ralimetinib	Q13637	RAB32	1.20628051	1.399391348	0.045491724	1.302835929	0.136549983	0.104809808	0.381655412	0.127435752	1.342067604	0.894708715	Ralimetinib
HCT116	TSA	Q96ND8	ZNF583	1.316768606	1.288925381	0.05978602	1.302846994	0.019688133	0.015111623	0.381667664	0.149773143	1.223400356	0.824566056	HDACi
A549	CUDC101	P06576	ATP5F1B	1.304717728	1.300986052	0.000863201	1.30285189	0.002638694	0.002025321	0.381673085	0.033587573	3.063887817	1.473821372	HDACi
PC9	Abexinostat	Q53EZ4	CEP55	1.459390848	1.146324251	0.235622992	1.302857549	0.221371514	0.169912293	0.381679353	0.369164623	0.627782333	0.432779924	HDACi
H292	CUDC101	P62380	TBPL1	1.23785337	1.367904556	0.058932062	1.302878963	0.091960075	0.070582209	0.381703064	0.148409243	1.229648359	0.82853905	HDACi
PC9	Vorinostat	P08962	CD63	1.273524092	1.332254707	0.010963863	1.302889399	0.041528816	0.031874399	0.381714621	0.062782349	1.960036416	1.202162442	HDACi
H292	Ralimetinib	Q96C23	GALM	1.357973765	1.247816389	0.012823468	1.302895077	0.077893027	0.059784574	0.381720907	0.06704588	1.891994493	1.173627903	Ralimetinib
A549	Vorinostat	Q8WTV0-2	SCARB1	1.199764414	1.406058114	0.08073997	1.302911264	0.145871674	0.111958257	0.381738832	0.180434529	1.092911417	0.743680349	HDACi
PSC1	Vorinostat	P45983-2	MAPK8	1.349718094	1.256108611	0.015642179	1.302913353	0.0661919	0.050802995	0.381741144	0.073315806	1.805702735	1.134802386	HDACi
PSC1	Panobinostat	Q8WVX9	FAR1	1.386090709	1.219740566	0.028789208	1.302915638	0.117627314	0.090280069	0.381743674	0.098921013	1.540770278	1.004711445	HDACi
HCT116	Abexinostat	Q86X02	CDR2L	1.497074143	1.108757731	0.268927972	1.302915937	0.274581168	0.21074358	0.381744005	0.404820753	0.570364022	0.392737232	HDACi
A549	Panobinostat	P16219	ACADS	1.293863119	1.311990944	0.027409421	1.302927031	0.012818308	0.009838086	0.38175629	0.096401365	1.562100139	1.015916816	HDACi
PC9	Abexinostat	P40926	MDH2	1.457859449	1.148000475	0.185104895	1.302929962	0.219103382	0.168162056	0.381759535	0.312485662	0.732582097	0.505169905	HDACi
A549	Abexinostat	O95295	SNAPIN	1.252669719	1.35319456	0.04845179	1.302932139	0.071081797	0.054555256	0.381761946	0.132103867	1.314690177	0.879084469	HDACi
PSC1	Abexinostat	Q92794	KAT6A	1.564061233	1.041804305	0.232444057	1.302932769	0.369291415	0.283430906	0.381762643	0.365664792	0.633681552	0.436916853	HDACi
PC9	TSA	Q9HCH5-8	SYTL2	1.11669614	1.489204888	0.241040216	1.302950514	0.263403461	0.202159221	0.381782291	0.375064808	0.617910492	0.425893684	HDACi
HCT116	Vorinostat	P49910	ZNF165	1.109082073	1.496828352	0.178868985	1.302955212	0.274178024	0.210427819	0.381787494	0.305229564	0.747464956	0.515373403	HDACi
H292	TSA	P62699	YPEL5	1.375841166	1.230089522	0.184347781	1.302965344	0.103061976	0.079098018	0.381798712	0.311638921	0.734362085	0.506348308	HDACi
PSC1	Vorinostat	P36959	GMPR	1.373474214	1.232458817	0.038085906	1.302966516	0.099712943	0.076527633	0.381800009	0.115238469	1.419235705	0.938402519	HDACi
A549	Panobinostat	P56937	HSD17B7	1.31347348	1.292503013	0.009090381	1.302988246	0.014828359	0.011380271	0.38182407	0.05838292	2.041417901	1.23371419	HDACi
A549	Belinostat	P45984	MAPK9	1.286198883	1.319791854	0.024541638	1.302995368	0.023753818	0.018230163	0.381831956	0.091063522	1.610096452	1.040655558	HDACi
PC9	CUDC101	Q5SWA1	PPP1R15B	1.273045027	1.332966018	0.004983816	1.303005523	0.042370539	0.032517544	0.381843199	0.047664502	2.302437987	1.321804944	HDACi
PC9	TSA	Q9NX61	TMEM161A	1.109179763	1.496856853	0.209993318	1.303018308	0.274129099	0.210380083	0.381857355	0.34080584	0.677794525	0.467492972	HDACi
A549	Belinostat	Q96DZ1	ERLEC1	1.32331879	1.282745076	0.008494473	1.303031933	0.028689948	0.02201784	0.38187244	0.056903128	2.070863563	1.244863856	HDACi
A549	TSA	Q9Y2I7	PIKFYVE	1.302773509	1.303308251	0.007683099	1.30304088	0.00037812	0.000290182	0.381882346	0.054860759	2.114463545	1.260738189	HDACi
PSC1	TSA	Q96DP5	MTFMT	1.402678166	1.203406325	0.11916384	1.303042245	0.140906471	0.108136533	0.381883858	0.232216161	0.923855511	0.634107559	HDACi
PC9	CUDC101	Q02127	DHODH	1.298732344	1.30735305	0.001241415	1.303042697	0.00609576	0.004678097	0.381884358	0.034942944	2.906082964	1.456640512	HDACi
HCT116	Panobinostat	Q9UBI1	COMMD3	1.046477699	1.559612639	0.43667443	1.303045169	0.362841195	0.278456345	0.381887094	0.566759831	0.359842238	0.246600938	HDACi
H292	CUDC101	Q8N5G2	MACO1	1.239379438	1.366714178	0.020146715	1.303046808	0.090039258	0.069099021	0.381888909	0.082476785	1.695795751	1.083668277	HDACi
PC9	Vorinostat	Q8IXI2-3	RHOT1	1.416250191	1.189844204	0.072902951	1.303047197	0.160093209	0.122860637	0.38188934	0.169218027	1.137254893	0.771553373	HDACi
H292	Ralimetinib	Q14693-7	LPIN1	1.311259725	1.294841741	0.014362836	1.303050733	0.011609268	0.008909299	0.381893255	0.070517448	1.842759807	1.151703412	Ralimetinib
A549	TSA	Q9BW83	IFT27	1.33267833	1.273451251	0.013243819	1.30306479	0.041879869	0.032139514	0.381908818	0.067959157	1.877986775	1.167752018	HDACi
HCT116	CUDC101	Q9C0B1	FTO	1.285547059	1.320585758	0.007154783	1.303066408	0.024776102	0.019013691	0.38191061	0.053689006	2.145403559	1.270114635	HDACi
H292	TSA	P31689	DNAJA1	1.2438889	1.362249168	0.014124803	1.303069034	0.083693348	0.06422787	0.381913517	0.069938079	1.850017591	1.155286301	HDACi
HCT116	Vorinostat	Q5T6F2	UBAP2	1.453823704	1.152315779	0.142276527	1.303069742	0.213198298	0.163612347	0.3819143	0.261281517	0.846866745	0.582891311	HDACi
A549	Belinostat	Q9NZJ9	NUDT4	1.364855458	1.24128527	0.02072844	1.303070364	0.087377318	0.06705495	0.381914989	0.083619843	1.683433377	1.077690651	HDACi
H292	Belinostat	P52789	HK2	1.286466723	1.319699587	0.01437287	1.303083155	0.023499184	0.018033526	0.381929151	0.070530912	1.842456499	1.151620499	HDACi
PC9	Panobinostat	Q5EBL4	RILPL1	1.167915316	1.438255825	0.096127013	1.303085571	0.191159607	0.146697662	0.381931825	0.2017625	1.017154553	0.695159549	HDACi
A549	TSA	Q96DZ1	ERLEC1	1.318615268	1.287575859	0.00593736	1.303095564	0.021948177	0.016843106	0.381942889	0.050438024	2.226406648	1.297241933	HDACi
PC9	TSA	Q9UBS9	SUCO	1.220406003	1.38579867	0.043525816	1.303102336	0.116950277	0.089747576	0.381950387	0.124237925	1.361253076	0.905745811	HDACi
HCT116	CUDC101	Q6NSJ0	MYORG	1.414396733	1.191827164	0.095157999	1.303111949	0.157380451	0.120772779	0.381961029	0.200448379	1.0215547	0.697997452	HDACi
HCT116	Abexinostat	Q99714	HSD17B10	1.366886643	1.239346398	0.070669564	1.303116521	0.090184572	0.069206836	0.381966091	0.166022083	1.150767588	0.779834142	HDACi
HCT116	Vorinostat	O00287	RFXAP	1.403833642	1.20243196	0.365172315	1.303132801	0.142412495	0.109284714	0.381984115	0.500587623	0.437502155	0.300519893	HDACi
HCT116	Abexinostat	Q8NHP1	AKR7L	1.331527057	1.274738716	0.185013723	1.303132886	0.040155421	0.030814525	0.38198421	0.312384343	0.732796056	0.505310742	HDACi
H292	Vorinostat	Q9P0V3	SH3BP4	1.246571909	1.359702268	0.013591447	1.303137088	0.079995244	0.061386668	0.381988861	0.068774197	1.866734306	1.162574469	HDACi
PC9	Belinostat	P57076	CFAP298	1.436144317	1.170135996	0.227120982	1.303140157	0.188096288	0.144340796	0.381992258	0.359817422	0.643742743	0.443917812	HDACi
H292	Abexinostat	Q96M27-2	PRRC1	1.393977121	1.212319983	0.13099043	1.303148552	0.128450994	0.098569725	0.382001553	0.247169063	0.882760431	0.607005889	HDACi
H292	Abexinostat	Q14442	PIGH	1.297884928	1.308420103	0.000149171	1.303152516	0.007449494	0.005716517	0.382005941	0.029670807	3.82631654	1.527670639	HDACi
PC9	Abexinostat	Q92546	RGP1	1.250625142	1.355701187	0.021374507	1.303163164	0.074299984	0.057015105	0.38201773	0.084921997	1.670103888	1.0709798	HDACi
A549	Panobinostat	Q9H3R0	KDM4C	1.35628938	1.250049936	0.011789447	1.303169658	0.075122631	0.057646087	0.382024919	0.064725774	1.928506566	1.188922748	HDACi
HCT116	CUDC101	Q9Y3S1	WNK2	1.531422539	1.074972092	0.413702281	1.303197315	0.322759206	0.247667182	0.382055537	0.545969297	0.383312084	0.262831779	HDACi
A549	Panobinostat	Q8IXI1	RHOT2	1.27378784	1.332611042	0.047536193	1.303199441	0.041594285	0.031917053	0.38205789	0.130740734	1.322975601	0.883589081	HDACi
PSC1	Vorinostat	Q9NZJ5	EIF2AK3	1.620087957	0.98631988	0.366407014	1.303203919	0.448141705	0.343876886	0.382062847	0.501725819	0.436036221	0.29953355	HDACi
H292	Ralimetinib	Q8WVI0	SMIM4	1.202466527	1.403961443	0.051264166	1.303213985	0.142478422	0.109328494	0.382073991	0.136576386	1.290186101	0.864624382	Ralimetinib
PC9	TSA	Q6P1M3	LLGL2	1.240029798	1.366398423	0.04248157	1.303214111	0.089356112	0.068565949	0.38207413	0.12252908	1.371799437	0.911760827	HDACi
PSC1	Ralimetinib	P10643	C7	1.331560367	1.274878172	0.023651304	1.30321927	0.040080365	0.030754889	0.382079841	0.089433934	1.62614491	1.048497664	Ralimetinib
H292	TSA	Q9BRJ2	MRPL45	1.311533672	1.294915259	0.004429786	1.303224466	0.011750992	0.00901686	0.382085593	0.046005781	2.353617282	1.337187588	HDACi
A549	Belinostat	P35219	CA8	1.321781894	1.28466793	0.001757982	1.303224912	0.026243536	0.02013738	0.382086087	0.036986844	2.754985642	1.431952726	HDACi
H292	Panobinostat	Q9H7B4	SMYD3	1.234145142	1.372309357	0.037847183	1.303227249	0.097696853	0.074965324	0.382088675	0.114844774	1.421966443	0.939888763	HDACi
HCT116	Abexinostat	Q9NVT9	ARMC1	1.359324274	1.247137667	0.025511882	1.30323097	0.07932791	0.060870185	0.382092794	0.092916235	1.593257501	1.031908395	HDACi
PC9	CUDC101	Q9HCH0	NCKAP5L	1.277804125	1.328663867	0.002610497	1.303233996	0.035963268	0.027595404	0.382096143	0.040283694	2.583276722	1.394870709	HDACi
PSC1	CUDC101	Q6ICL7	SLC35E4	1.017682252	1.588797112	0.306069423	1.303239682	0.40383919	0.309873307	0.382102437	0.443040774	0.514180055	0.353556303	HDACi
HCT116	CUDC101	Q9ULR3	PPM1H	1.31553593	1.290952828	0.00515999	1.303244379	0.017382878	0.013338157	0.382107638	0.048158645	2.287351104	1.317325745	HDACi
A549	Belinostat	P35240	NF2	1.300477929	1.306016106	0.000127949	1.303247017	0.003916083	0.003004866	0.382110558	0.029670807	3.892964457	1.527670639	HDACi
PSC1	CUDC101	Q8NFQ8	TOR1AIP2	1.303533717	1.302972077	0.056787508	1.303252897	0.00039714	0.00030473	0.382117067	0.145218488	1.245747192	0.837978089	HDACi
PSC1	Abexinostat	O43159	RRP8	1.26861927	1.337901841	0.020409431	1.303260556	0.048990176	0.037590469	0.382125545	0.08298713	1.690169105	1.080989257	HDACi
PC9	Ralimetinib	Q53ET0	CRTC2	1.628974273	0.977554576	0.373856493	1.303264425	0.460623285	0.353438087	0.382129828	0.508858816	0.427295072	0.293402697	Ralimetinib
H292	TSA	Q9NTJ5	SACM1L	1.28305476	1.323491406	0.002076019	1.303273083	0.028593027	0.021939398	0.382139412	0.038218812	2.682768575	1.417722815	HDACi
HCT116	Vorinostat	Q13190	STX5	1.228594393	1.37797517	0.050439034	1.303284781	0.10562816	0.081047644	0.382152362	0.135281385	1.297233237	0.86876196	HDACi
H292	CUDC101	Q96B02-3	UBE2W	1.274328526	1.332251072	0.032349038	1.303289799	0.040957425	0.031426184	0.382157917	0.105334248	1.49013863	0.977430402	HDACi
HCT116	Abexinostat	P17050	NAGA	1.449164088	1.157417932	0.332410693	1.30329101	0.206295686	0.158288275	0.382159257	0.468840583	0.478325015	0.328974803	HDACi
H292	Abexinostat	Q96DC9	OTUB2	1.275503933	1.331103552	0.00550552	1.303303742	0.039314868	0.030165545	0.382173351	0.049206027	2.259201622	1.307981696	HDACi
HCT116	Vorinostat	O60237-6	PPP1R12B	1.367742359	1.238949116	0.01652415	1.303345738	0.091070575	0.069874457	0.382219838	0.075200358	1.78188087	1.123780094	HDACi
H292	Panobinostat	Q9H7D7	WDR26	1.310502102	1.296236563	0.003313321	1.303369333	0.010087259	0.007739371	0.382245955	0.042647061	2.479736509	1.370110891	HDACi
HCT116	CUDC101	P50502	ST13	1.220242411	1.386504458	0.028060942	1.303373435	0.117565021	0.090200565	0.382250495	0.097588618	1.551897756	1.010600831	HDACi
HCT116	Belinostat	P52292	KPNA2	1.360580371	1.246166705	0.01305862	1.303373538	0.080902679	0.062071752	0.38225061	0.067563798	1.884102717	1.170285948	HDACi
A549	Ralimetinib	P10606	COX5B	1.450059081	1.156705979	0.116241886	1.30338253	0.207431968	0.159148955	0.382260563	0.228430239	0.934637351	0.641246407	Ralimetinib
H292	Belinostat	Q9Y3T6	R3HCC1	1.291364784	1.315403562	0.014544641	1.303384173	0.016997983	0.013041422	0.382262382	0.070928508	1.837297001	1.149179179	HDACi
HCT116	Vorinostat	Q12866	MERTK	1.37632173	1.230452165	0.056000961	1.303386948	0.103145358	0.079136406	0.382265453	0.14395782	1.251804523	0.841764739	HDACi
PSC1	CUDC101	P49069	CAMLG	1.56037357	1.046403793	0.241649006	1.303388681	0.363431515	0.278835868	0.382267372	0.375782792	0.616814988	0.425063111	HDACi
A549	Belinostat	Q7L211	ABHD13	1.345984034	1.260818393	0.007902534	1.303401214	0.060221203	0.04620312	0.382281243	0.055414397	2.10223365	1.256377388	HDACi
PSC1	TSA	Q9H3M7	TXNIP	1.726943296	0.87987491	0.500104565	1.303409103	0.5989678	0.459539371	0.382289976	0.62278165	0.300939182	0.205664192	HDACi
A549	Belinostat	P09543	CNP	1.318728304	1.288107355	0.00678124	1.30341783	0.021652281	0.016611926	0.382299635	0.052732597	2.16869088	1.277920842	HDACi
A549	Abexinostat	O15382	BCAT2	1.242005208	1.364856524	0.061525676	1.303430866	0.086868998	0.066646418	0.382314064	0.152437618	1.210943605	0.816907847	HDACi
A549	CUDC101	Q6EMK4	VASN	1.575511278	1.031354086	0.303939224	1.303432682	0.384777241	0.295203002	0.382316074	0.440865039	0.51721325	0.35569434	HDACi
PSC1	Belinostat	Q14692	BMS1	1.466784555	1.1400989	0.123938966	1.303441727	0.231001642	0.177224372	0.382326086	0.238307306	0.906792131	0.622862642	HDACi
PSC1	Panobinostat	Q9P2D1	CHD7	1.478491128	1.128470234	0.196780987	1.303480681	0.247502148	0.18987788	0.382369201	0.325923666	0.706016865	0.486884104	HDACi
PSC1	Abexinostat	Q8IV63	VRK3	1.365660101	1.241312913	0.015413343	1.303486507	0.08792674	0.067455044	0.382375649	0.072809089	1.812103169	1.137814402	HDACi
HCT116	CUDC101	O43852-4	CALU	1.352936024	1.254048489	0.203989499	1.303492256	0.069924047	0.053643623	0.382382012	0.334058521	0.690392188	0.476177446	HDACi
PSC1	Abexinostat	Q96AY3	FKBP10	1.050551498	1.556457877	0.219980959	1.303504688	0.357729831	0.274436935	0.382395771	0.351858094	0.657614909	0.453632454	HDACi
PC9	Panobinostat	Q8IUI8	CRLF3	1.26701231	1.340021955	0.012911095	1.303517133	0.051625614	0.039604861	0.382409545	0.06725206	1.889036922	1.172294409	HDACi
PSC1	CUDC101	Q12815	TROAP	1.317319041	1.289722108	0.0425786	1.303520574	0.019513978	0.014970211	0.382413354	0.122681531	1.370808618	0.911220814	HDACi
H292	Abexinostat	Q68CZ6	HAUS3	1.335945981	1.27110212	0.03736892	1.30352405	0.045851533	0.035175057	0.382417201	0.114043937	1.427489449	0.942927798	HDACi
H292	Belinostat	O14798	TNFRSF10C	1.496906943	1.11014774	0.144604067	1.303527341	0.273480055	0.209800015	0.382420843	0.264124015	0.839819492	0.57819211	HDACi
HCT116	Belinostat	Q00839-2	HNRNPU	1.218668563	1.388402671	0.135924802	1.303535617	0.120020138	0.092072772	0.382430003	0.253394517	0.866701291	0.596202787	HDACi
HCT116	Vorinostat	Q6PIW4	FIGNL1	1.321044694	1.286031853	0.002085314	1.303538273	0.024757817	0.018992781	0.382432943	0.038237047	2.680828619	1.417515658	HDACi
PC9	CUDC101	P37287	PIGA	1.208165724	1.398917409	0.155923059	1.303541567	0.13488181	0.103473348	0.382436587	0.2779162	0.807089653	0.556086137	HDACi
A549	Abexinostat	Q9P281	BAHCC1	1.101330411	1.50575532	0.156875841	1.303542866	0.285971596	0.219380278	0.382438025	0.279040699	0.804443932	0.55433245	HDACi
A549	Ralimetinib	O75192	PEX11A	1.121902658	1.485194708	0.243096571	1.303548683	0.256886272	0.19706688	0.382444463	0.377324717	0.614221167	0.423284745	Ralimetinib
A549	Panobinostat	P22694-2	PRKACB	1.280219671	1.326878041	0.034150014	1.303548856	0.03299245	0.025309715	0.382444655	0.108509555	1.466609118	0.964532016	HDACi
A549	Panobinostat	Q9NZJ9	NUDT4	1.316062867	1.291049063	0.003365813	1.303555965	0.01768743	0.013568601	0.382452522	0.04281138	2.47291008	1.368440769	HDACi
H292	CUDC101	P62834	RAP1A	1.366639992	1.240472282	0.026368196	1.303556137	0.089214043	0.068438973	0.382452713	0.094484569	1.578919587	1.024639115	HDACi
HCT116	Abexinostat	O43237	DYNC1LI2	1.490825366	1.116288604	0.255252925	1.303556985	0.264837484	0.203165252	0.382453652	0.39045371	0.593029273	0.408430447	HDACi
H292	Panobinostat	P11362-21	FGFR1	1.392072481	1.215044567	0.050381033	1.303558524	0.125177638	0.096027632	0.382455355	0.13521115	1.297732934	0.868987494	HDACi
PSC1	Panobinostat	P00918	CA2	1.288503639	1.318613779	0.013789065	1.303558709	0.021291084	0.016333046	0.382455559	0.069216025	1.86046517	1.159793347	HDACi
PC9	CUDC101	Q8N357	SLC35F6	1.29286364	1.314292868	0.00378842	1.303578254	0.015152752	0.011623968	0.382477191	0.044155258	2.421541884	1.355017575	HDACi
H292	Panobinostat	Q9Y2I7	PIKFYVE	1.326861453	1.280307742	0.002502314	1.303584597	0.032918445	0.02525225	0.382484211	0.039810752	2.601658271	1.399999619	HDACi
HCT116	Ralimetinib	O00560-2	SDCBP	1.375142648	1.232033737	0.146755058	1.303588193	0.101193281	0.077626724	0.38248819	0.266767462	0.833406922	0.573867143	Ralimetinib
HCT116	Belinostat	Q9Y6K9-2	IKBKG	1.715491514	0.891725687	0.532972738	1.3036086	0.582490402	0.446829211	0.382510775	0.651097758	0.273295005	0.1863538	HDACi
PC9	TSA	Q5SXM2	SNAPC4	1.313245623	1.293989619	0.008944897	1.303617621	0.013616051	0.01044482	0.382520758	0.058011947	2.048424668	1.236482559	HDACi
HCT116	CUDC101	A6NIH7	UNC119B	1.293487883	1.313750994	0.035211036	1.303619438	0.014328183	0.010991078	0.38252277	0.110309607	1.453321191	0.957386664	HDACi
HCT116	Vorinostat	Q9NVJ2	ARL8B	1.122929164	1.48432344	0.130925257	1.303626302	0.255544344	0.196025765	0.382530365	0.247092628	0.882976564	0.607140211	HDACi
A549	Ralimetinib	Q9UK76	JPT1	1.572868606	1.034392226	0.328549413	1.303630416	0.3807603	0.292076877	0.382534918	0.465010785	0.483399305	0.332536974	Ralimetinib
H292	Ralimetinib	Q9H5Y7	SLITRK6	1.301644893	1.305652793	0.000162219	1.303648843	0.002834013	0.002173908	0.382555311	0.029670807	3.789898463	1.527670639	Ralimetinib
PC9	CUDC101	Q8WVX9	FAR1	1.293359464	1.313949659	0.001673409	1.303654561	0.014559466	0.011168193	0.382561639	0.036653611	2.776397953	1.435883229	HDACi
PSC1	Abexinostat	Q96SQ9-2	CYP2S1	1.5914152	1.015897448	0.270713525	1.303656324	0.406952505	0.312162414	0.38256359	0.406746756	0.567490046	0.390675902	HDACi
A549	Belinostat	Q8WTS1	ABHD5	1.345825581	1.261494887	0.081184441	1.303660234	0.059630806	0.045741064	0.382567917	0.18108796	1.090527198	0.742110424	HDACi
PC9	Vorinostat	Q9UGN5	PARP2	1.225699957	1.38162128	0.024537772	1.303660618	0.110253024	0.084571876	0.382568342	0.091056403	1.610164875	1.040689509	HDACi
A549	TSA	O94915	FRYL	1.315155718	1.292169381	0.00177693	1.30366255	0.016253795	0.012467793	0.382570479	0.037068395	2.750329627	1.430996213	HDACi
A549	Vorinostat	Q7Z7M0	MEGF8	1.267211343	1.340183088	0.006320494	1.303697215	0.051598816	0.039578834	0.382608841	0.051545014	2.199248952	1.287813338	HDACi
A549	Abexinostat	Q96HP0	DOCK6	1.302782621	1.304614181	0.000582807	1.303698401	0.001295109	0.000993411	0.382610154	0.032248279	3.234475421	1.491493459	HDACi
H292	Abexinostat	Q9Y312	AAR2	1.306905916	1.300496695	0.003772661	1.303701306	0.004532003	0.003476259	0.382613368	0.044116293	2.423352194	1.355400991	HDACi
H292	Belinostat	Q9GZT6	CCDC90B	1.321613945	1.285803443	0.107023694	1.303708694	0.025321849	0.019422935	0.382621544	0.216389231	0.970520065	0.664764357	HDACi
H292	TSA	Q9H6R0	DHX33	1.201421569	1.406007407	0.063702129	1.303714488	0.144664033	0.110962971	0.382627956	0.15563202	1.195846051	0.807901045	HDACi
HCT116	Vorinostat	Q969H4	CNKSR1	1.388642982	1.218787899	0.093355868	1.30371544	0.120105681	0.092125687	0.382629009	0.198037612	1.029858381	0.70325232	HDACi
PSC1	Vorinostat	Q92930	RAB8B	1.384508628	1.22292847	0.02777008	1.303718549	0.114254426	0.08763734	0.38263245	0.097041793	1.55642287	1.013041187	HDACi
H292	Belinostat	Q9Y4F4	TOGARAM1	1.295363254	1.312105966	0.001099282	1.30373461	0.011838885	0.009080748	0.382650223	0.034441853	2.958890696	1.462913488	HDACi
H292	Abexinostat	Q96C36	PYCR2	1.250149897	1.357339537	0.021088484	1.303744717	0.075794521	0.058136014	0.382661407	0.084343411	1.675954643	1.073948839	HDACi
HCT116	Panobinostat	Q9BXI6-2	TBC1D10A	1.29283314	1.314661806	0.000482889	1.303747473	0.015435198	0.011839101	0.382664456	0.032169783	3.316153042	1.492551868	HDACi
A549	TSA	Q9HCU5	PREB	1.320327304	1.287174387	0.009941501	1.303750845	0.023442652	0.01798093	0.382668188	0.060437686	2.002548058	1.218692172	HDACi
H292	TSA	Q92520	FAM3C	1.181794111	1.425736751	0.057443438	1.303765431	0.172493495	0.132304087	0.382684328	0.146206531	1.240759577	0.835033226	HDACi
PC9	Vorinostat	O60831	PRAF2	1.358428734	1.249105685	0.026624053	1.30376721	0.077303069	0.059292079	0.382686296	0.094951935	1.574725837	1.022496179	HDACi
PSC1	TSA	Q13137-4	CALCOCO2	1.304193187	1.30335774	0.28942527	1.303775464	0.00059075	0.000453107	0.38269543	0.426115329	0.538463553	0.370472842	HDACi
H292	CUDC101	Q3KQZ1	SLC25A35	1.125943858	1.481607659	0.18601314	1.303775758	0.251492285	0.192895353	0.382695756	0.313556923	0.730456376	0.503683606	HDACi
H292	CUDC101	Q9P2H3-3	IFT80	1.393201807	1.214353407	0.116280672	1.303777607	0.126464916	0.096998841	0.382697801	0.22847073	0.934492468	0.64116943	HDACi
PC9	Belinostat	P29374	ARID4A	1.424970442	1.182603071	0.09595926	1.303786756	0.171379611	0.131447578	0.382707926	0.201544623	1.017913111	0.695628783	HDACi
H292	Abexinostat	O94966-5	USP19	1.284235535	1.323354343	0.005642017	1.303794939	0.027661175	0.021215893	0.38271698	0.049593374	2.248565587	1.304576348	HDACi
PSC1	CUDC101	Q8N9M1	C19orf47	1.250972835	1.356626316	0.181603912	1.303799575	0.074708293	0.057300443	0.38272211	0.308409332	0.740874799	0.510872489	HDACi
A549	TSA	P28289	TMOD1	1.385266959	1.222337715	0.030508796	1.303802337	0.115208373	0.088363374	0.382725167	0.102020562	1.515574933	0.991312288	HDACi
A549	Abexinostat	O00264	PGRMC1	1.266992232	1.340616811	0.032865126	1.303804522	0.052060439	0.039929635	0.382727584	0.106248782	1.483264696	0.973676041	HDACi
PC9	Vorinostat	Q96PU5	NEDD4L	1.294751307	1.312914337	0.000358164	1.303832822	0.012843202	0.009850344	0.382758898	0.031850389	3.445917618	1.496885263	HDACi
PSC1	Panobinostat	Q9BVT8	TMUB1	1.235813589	1.371855683	0.591400323	1.303834636	0.096196288	0.073779515	0.382760906	0.699997116	0.228118442	0.154903749	HDACi
H292	TSA	Q9UPQ8	DOLK	1.342563901	1.265112056	0.17407354	1.303837978	0.054766724	0.042004241	0.382764604	0.299557102	0.759267238	0.52352038	HDACi
HCT116	CUDC101	Q53S33	BOLA3	1.092619981	1.515059567	0.193247273	1.303839774	0.298709896	0.229100156	0.382766591	0.321884087	0.713886627	0.492300493	HDACi
A549	CUDC101	Q8N5V2	NGEF	1.335267813	1.272420536	0.008323267	1.303844175	0.044439736	0.034083625	0.38277146	0.056455328	2.079706187	1.248295069	HDACi
HCT116	Panobinostat	P07305	H1-0	1.427488167	1.180207203	0.058929224	1.303847685	0.174854047	0.134106191	0.382775344	0.148409243	1.229669275	0.82853905	HDACi
A549	TSA	Q6P587	FAHD1	1.260051059	1.347647055	0.011698757	1.303849057	0.061939723	0.047505286	0.382776862	0.064528468	1.931860286	1.190248644	HDACi
H292	CUDC101	Q8TAU3	ZNF417	1.326787738	1.280930757	0.002887378	1.303859248	0.032425782	0.024869082	0.382788138	0.04120854	2.539496325	1.385012767	HDACi
A549	Panobinostat	Q92963-3	RIT1	1.209819361	1.397908175	0.069920861	1.303863768	0.132998876	0.10200366	0.38279314	0.164897099	1.155393232	0.782786985	HDACi
PSC1	Panobinostat	Q9HC52	CBX8	1.309844746	1.29790381	0.014778965	1.303874278	0.008443517	0.006475714	0.382804769	0.071455769	1.830355965	1.145962703	HDACi
A549	Panobinostat	Q02750	MAP2K1	1.204900174	1.402856399	0.127496497	1.303878287	0.139976189	0.107353723	0.382809204	0.242836809	0.894501749	0.614685483	HDACi
PC9	Ralimetinib	Q96E29	MTERF3	1.282306978	1.325455624	0.029874892	1.303881301	0.030510701	0.023399907	0.38281254	0.100931761	1.524693651	0.995972149	Ralimetinib
PC9	TSA	Q06136	KDSR	1.145559737	1.462215584	0.098603966	1.30388766	0.223909497	0.171724531	0.382819576	0.205196081	1.006105618	0.687830937	HDACi
A549	Panobinostat	Q8IYU2	HACE1	1.296104857	1.311696369	0.00333545	1.303900613	0.011024864	0.008455295	0.382833908	0.042725807	2.476845569	1.369309722	HDACi
H292	Panobinostat	O75586-2	MED6	1.370618076	1.23719333	0.077444191	1.303905703	0.094345542	0.072356108	0.382839539	0.17574451	1.111011153	0.755118233	HDACi
H292	Vorinostat	Q8N5N7	MRPL50	1.24232979	1.365486537	0.236599054	1.303908164	0.087084971	0.066787657	0.382842262	0.370286423	0.625986997	0.431462212	HDACi
HCT116	TSA	O43683	BUB1	1.305376574	1.30244322	0.009842474	1.303909897	0.002074194	0.00159075	0.38284418	0.060214566	2.006895745	1.220298443	HDACi
HCT116	CUDC101	Q9Y2I1	NISCH	1.407718987	1.200102392	0.041927975	1.30391069	0.146807102	0.112589845	0.382845057	0.121622693	1.377496114	0.914985385	HDACi
PSC1	Belinostat	Q9NVT9	ARMC1	1.347582774	1.260248831	0.007844553	1.303915802	0.061754423	0.047360745	0.382850713	0.055246387	2.105431798	1.257696119	HDACi
PC9	CUDC101	Q9UJX5-3	ANAPC4	1.288706395	1.319132532	0.001852702	1.303919463	0.021514528	0.01649989	0.382854764	0.037366483	2.732194363	1.427517775	HDACi
HCT116	Panobinostat	Q8NEB9	PIK3C3	1.31675496	1.291095973	0.00224441	1.303925466	0.018143644	0.013914633	0.382861406	0.038829962	2.648897875	1.410833037	HDACi
PC9	Panobinostat	Q5T1C6	THEM4	1.318921484	1.288931096	0.049737299	1.30392629	0.021206406	0.016263501	0.382862317	0.134203301	1.303317805	0.872236802	HDACi
HCT116	CUDC101	P78371	CCT2	1.299839944	1.308043885	0.001345103	1.303941915	0.005801062	0.004448866	0.382879605	0.035318674	2.871244322	1.451995608	HDACi
H292	Panobinostat	Q6DN12	MCTP2	1.319948646	1.287937962	0.021406101	1.303943304	0.022634972	0.017358862	0.382881142	0.084992316	1.669462437	1.070620335	HDACi
A549	Ralimetinib	P07108-5	DBI	1.471876053	1.136012046	0.204973855	1.303944049	0.237491717	0.182133364	0.382881966	0.335180702	0.688301531	0.474720993	Ralimetinib
PC9	CUDC101	Q12986	NFX1	1.255007348	1.352911928	0.009563201	1.303959638	0.069228992	0.053091361	0.382899214	0.059506837	2.019396716	1.225433134	HDACi
A549	Vorinostat	Q8N806	UBR7	1.370388279	1.237537985	0.033085023	1.303963132	0.093939343	0.072041411	0.38290308	0.106647191	1.480368556	0.972050579	HDACi
H292	Belinostat	O60664	PLIN3	1.413987696	1.193956912	0.059668887	1.303972304	0.15558526	0.119316384	0.382913228	0.149579603	1.224252064	0.825127624	HDACi
A549	CUDC101	O94822-3	LTN1	1.313076585	1.294870706	0.00506933	1.303973646	0.0128735	0.009872516	0.382914712	0.047916936	2.295049475	1.319510957	HDACi
H292	Ralimetinib	Q6P1X6	C8orf82	1.20641614	1.40153452	0.060605661	1.30397533	0.13796953	0.105806856	0.382916576	0.151050763	1.217486809	0.820877076	Ralimetinib
PSC1	Belinostat	Q9GZV4	EIF5A2	1.540849139	1.067134226	0.200912812	1.303991682	0.334967027	0.256878193	0.382934667	0.330648742	0.696992368	0.480633125	HDACi
H292	CUDC101	Q6PML9	SLC30A9	1.261509595	1.34647392	0.025516397	1.303991757	0.060078851	0.046073029	0.38293475	0.092919015	1.593180641	1.031895404	HDACi
A549	Panobinostat	O43929	ORC4	1.312694566	1.2952982	0.056083864	1.303996383	0.012301088	0.009433376	0.382939868	0.1440983	1.251162076	0.841341143	HDACi
PSC1	CUDC101	P51911	CNN1	1.356110569	1.251883945	0.367166171	1.303997257	0.073699352	0.056518027	0.382940835	0.502444235	0.435137339	0.298912132	HDACi
PSC1	Vorinostat	A2AJT9	BCLAF3	1.524663858	1.083362857	0.175552422	1.304013357	0.312046931	0.239297342	0.382958648	0.30130782	0.755593173	0.520989597	HDACi
HCT116	TSA	O14772	FPGT	1.349292032	1.258752935	0.009201556	1.304022483	0.06402081	0.049094866	0.382968744	0.058657072	2.036138733	1.231679619	HDACi
PC9	Belinostat	O43791	SPOP	1.056747688	1.551298139	0.224443934	1.304022914	0.349699978	0.268170117	0.38296922	0.356884482	0.648892127	0.447472335	HDACi
PC9	CUDC101	Q9BT09	CNPY3	1.275601993	1.332448462	0.006878224	1.304025227	0.040196524	0.030824959	0.38297178	0.052969858	2.162523702	1.275971195	HDACi
PC9	Abexinostat	P43360	MAGEA6	1.203723659	1.404333099	0.072491946	1.304028379	0.141852295	0.108780068	0.382975267	0.168631653	1.139710243	0.773060903	HDACi
H292	Abexinostat	Q13492	PICALM	1.352250066	1.255814447	0.077186566	1.304032257	0.06819028	0.052291866	0.382979557	0.175402154	1.112458278	0.755965078	HDACi
A549	TSA	Q9Y6A4	CFAP20	1.273890143	1.334206727	0.005408056	1.304048435	0.042650265	0.032706044	0.382997455	0.048927348	2.266958815	1.310448322	HDACi
A549	Abexinostat	Q7L8J4	SH3BP5L	1.304790977	1.303312731	0.007028293	1.304051854	0.001045278	0.000801562	0.383001238	0.053368854	2.153150164	1.272712125	HDACi
A549	TSA	Q9HB58-6	SP110	1.276154004	1.331954243	0.014607323	1.304054123	0.039456727	0.030256971	0.383003748	0.07108943	1.835429353	1.148194965	HDACi
H292	Abexinostat	Q2TAA5	ALG11	1.137359504	1.470761112	0.20298701	1.304060308	0.235750538	0.180781929	0.38301059	0.332948836	0.692531752	0.477622499	HDACi
HCT116	Abexinostat	P09972	ALDOC	1.472104418	1.136026341	0.280073516	1.30406538	0.237643087	0.182232495	0.383016201	0.416497619	0.552727957	0.380387476	HDACi
H292	Panobinostat	A6ZKI3	RTL8C	1.406826819	1.201305421	0.045184623	1.30406612	0.145325574	0.111440342	0.383017021	0.126953525	1.345009334	0.896355235	HDACi
HCT116	Panobinostat	Q9NX20	MRPL16	1.155042536	1.453108316	0.200920266	1.304075426	0.210764334	0.161619742	0.383027316	0.33065774	0.696976256	0.480621307	HDACi
PSC1	TSA	Q8WZ42-12	TTN	1.19759547	1.410562448	0.14369707	1.304078959	0.150590395	0.115476439	0.383031224	0.262973748	0.842552086	0.580087604	HDACi
A549	TSA	P40616	ARL1	1.278614856	1.329544254	0.002999001	1.304079555	0.036012523	0.02761528	0.383031883	0.041532372	2.523023369	1.381613262	HDACi
A549	CUDC101	O94915	FRYL	1.304952212	1.303261672	5.97E-05	1.304106942	0.001195392	0.000916636	0.383062181	0.028448483	4.223996754	1.54594089	HDACi
A549	Ralimetinib	Q96PP8	GBP5	1.483539416	1.12468516	0.132325329	1.304112288	0.253748277	0.194575482	0.383068095	0.24881993	0.878357018	0.604114837	Ralimetinib
PSC1	Vorinostat	P40763	STAT3	1.486074367	1.122163717	0.128122376	1.304119042	0.257323688	0.197316104	0.383075567	0.243612659	0.892375017	0.613300149	HDACi
H292	TSA	P05362	ICAM1	1.293591304	1.314655952	0.000614142	1.304123628	0.014894955	0.011421429	0.38308064	0.032335145	3.211731185	1.490325193	HDACi
PSC1	Panobinostat	O75592	MYCBP2	1.556640125	1.0516156	0.25341985	1.304127863	0.357106267	0.273827649	0.383085325	0.38848754	0.596159371	0.410622906	HDACi
PC9	Abexinostat	Q8TEQ6	GEMIN5	1.192694537	1.415572612	0.089633626	1.304133575	0.157598598	0.120845442	0.383091644	0.193047777	1.047529033	0.714335196	HDACi
PC9	Panobinostat	Q9HB90	RRAGC	1.274497125	1.333783693	0.004212958	1.304140409	0.041921934	0.032145261	0.383099205	0.045368045	2.375412882	1.343249931	HDACi
A549	Vorinostat	Q8NHS3	MFSD8	1.256379866	1.35190855	0.013869447	1.304144208	0.06754898	0.051795637	0.383103407	0.069372461	1.857940857	1.158812897	HDACi
A549	CUDC101	P86791	CCZ1	1.299204567	1.309088776	0.020362049	1.304146671	0.006989191	0.005359206	0.383106132	0.082888189	1.691178531	1.08150735	HDACi
A549	CUDC101	Q6P2H3	CEP85	1.365443934	1.242879734	0.160590116	1.304161834	0.086665977	0.066453392	0.383122905	0.283551842	0.794281189	0.547367527	HDACi
PC9	Panobinostat	Q9BYJ9	YTHDF1	1.264933436	1.343394038	0.013148742	1.304163737	0.055480024	0.042540689	0.38312501	0.067751396	1.88111579	1.169081753	HDACi
PC9	CUDC101	Q9HAB3	SLC52A2	1.273675854	1.334653281	0.034316456	1.304164567	0.043117552	0.033061435	0.383125929	0.108804607	1.464497569	0.963352714	HDACi
HCT116	Panobinostat	Q9Y6D9	MAD1L1	1.296892478	1.311461158	0.002550589	1.304176818	0.010301612	0.007898938	0.383139481	0.040019673	2.593359473	1.397726465	HDACi
A549	CUDC101	Q16515-2	ASIC2	1.379580949	1.228804303	0.03154029	1.304192626	0.106615189	0.081748038	0.383156968	0.103861376	1.501134313	0.983545927	HDACi
H292	Abexinostat	P29144	TPP2	1.303151838	1.305250742	0.007539741	1.30420129	0.001484149	0.001137975	0.383166552	0.054549498	2.122643581	1.263209245	HDACi
PSC1	Belinostat	Q8IUX1	TMEM126B	1.501430278	1.106980519	0.148077559	1.304205399	0.2789181	0.213860562	0.383171097	0.268373174	0.829510753	0.571260897	HDACi
H292	CUDC101	Q16775	HAGH	1.39133917	1.217073003	0.03352296	1.304206087	0.123224788	0.094482605	0.383171858	0.107386563	1.474657646	0.969050058	HDACi
PC9	TSA	Q8NEN9	PDZD8	1.261204277	1.347209927	0.010605944	1.304207102	0.060815178	0.046630001	0.383172981	0.061993973	1.974450665	1.207650531	HDACi
PC9	Belinostat	O00255	MEN1	1.275638409	1.332782518	0.042442538	1.304210464	0.040406986	0.030981952	0.383176699	0.122466262	1.37219865	0.911983536	HDACi
PC9	TSA	P21283	ATP6V1C1	1.292700396	1.315725756	0.001554716	1.304213076	0.016281388	0.012483687	0.383179589	0.03612709	2.808349011	1.442167015	HDACi
H292	TSA	Q07820	MCL1	1.325274054	1.283155468	0.002645847	1.304214761	0.029782338	0.022835455	0.383181453	0.040418436	2.577435313	1.393420493	HDACi
A549	Abexinostat	P51571	SSR4	1.338504439	1.26994073	0.012705568	1.304222585	0.048481863	0.037172998	0.383190107	0.066807241	1.896005923	1.175176462	HDACi
A549	Ralimetinib	Q92520	FAM3C	1.244778383	1.363702041	0.01966466	1.304240212	0.084091725	0.064475642	0.383209606	0.081539358	1.706313553	1.088632711	Ralimetinib
PSC1	Panobinostat	P06753-2	TPM3	1.690596045	0.917900396	0.492065317	1.30424822	0.546378333	0.418922046	0.383218465	0.615898461	0.307977245	0.210490881	HDACi
A549	Abexinostat	Q9NQT4	EXOSC5	1.812465169	0.796035	0.593581899	1.304250085	0.718724665	0.551063537	0.383220527	0.701809307	0.226519351	0.153780877	HDACi
H292	Belinostat	Q9H777	ELAC1	1.195664461	1.412847436	0.071899897	1.304255948	0.153571554	0.117746486	0.383227013	0.167772009	1.143271732	0.775280496	HDACi
PC9	Panobinostat	Q8NBP0	TTC13	1.297456167	1.31106958	0.001332159	1.304262874	0.009626137	0.007380519	0.383234674	0.035287531	2.875443935	1.452378726	HDACi
A549	Ralimetinib	Q6XZF7	DNMBP	1.282487401	1.326047786	0.057779872	1.304267593	0.030801844	0.0236162	0.383239894	0.146715556	1.238223428	0.833523835	Ralimetinib
PSC1	Ralimetinib	Q9H6X2	ANTXR1	1.33529565	1.273258126	0.136840605	1.304276888	0.043867153	0.033633313	0.383250175	0.254492877	0.863785015	0.594324369	Ralimetinib
A549	CUDC101	O75379	VAMP4	1.325492267	1.283083533	0.034626545	1.3042879	0.029987503	0.022991476	0.383262356	0.109302548	1.460590838	0.961369712	HDACi
PC9	TSA	P32019	INPP5B	1.274152496	1.334442612	0.013605568	1.304297554	0.042631549	0.032685448	0.383273034	0.0688035	1.866283308	1.162389469	HDACi
HCT116	Abexinostat	P28360	MSX1	1.219845941	1.388750663	0.04454145	1.304298302	0.119433675	0.091569294	0.383273862	0.125931026	1.351235653	0.89986726	HDACi
HCT116	Abexinostat	P18859-2	ATP5PF	1.543634118	1.065003232	0.305873742	1.304318675	0.338443145	0.259478877	0.383296396	0.442839793	0.514457803	0.353753361	HDACi
PSC1	CUDC101	Q9GZT3	SLIRP	1.319858825	1.288791562	0.098455878	1.304325194	0.021967872	0.016842328	0.383303606	0.204987876	1.006758349	0.688271825	HDACi
A549	TSA	Q13825	AUH	1.21930493	1.389355979	0.042671266	1.304330454	0.12024425	0.092188486	0.383309425	0.122841853	1.369864469	0.910653641	HDACi
HCT116	Abexinostat	Q8WXD5	GEMIN6	1.66807196	0.940593672	0.449550504	1.304332816	0.514404831	0.394381575	0.383312037	0.578284677	0.347221511	0.237858315	HDACi
PC9	Abexinostat	Q9H299	SH3BGRL3	1.671369152	0.937320448	0.421983419	1.3043448	0.519050816	0.397939882	0.383325292	0.553560543	0.374704613	0.256834873	HDACi
PSC1	TSA	Q9HBF4	ZFYVE1	1.270768874	1.33792702	0.021914604	1.304347947	0.047487981	0.036407448	0.383328773	0.086031971	1.659266371	1.065340128	HDACi
PC9	CUDC101	Q15126	PMVK	1.313724047	1.294975614	0.002004299	1.304349831	0.013257144	0.010163795	0.383330857	0.037942885	2.698037585	1.420869645	HDACi
HCT116	Vorinostat	P23610	F8A1	1.758659626	0.850056639	0.55573915	1.304358132	0.642479333	0.492563597	0.383340039	0.670182737	0.255129008	0.173806763	HDACi
A549	Ralimetinib	Q8TCJ0	FBXO25	1.021103322	1.587617518	0.293034109	1.30436042	0.40058603	0.307112991	0.383342569	0.429819217	0.533081825	0.366714171	Ralimetinib
A549	TSA	Q8NB91	FANCB	1.33562094	1.273102208	0.006792696	1.304361574	0.04420742	0.033891998	0.383343846	0.052766913	2.167957847	1.27763831	HDACi
H292	Belinostat	Q9Y6X9	MORC2	1.263472549	1.345255333	0.006655791	1.304363941	0.057829161	0.044335142	0.383346463	0.052405033	2.176800352	1.280627004	HDACi
A549	Belinostat	Q68CZ6	HAUS3	1.335929518	1.272806379	0.007164639	1.304367948	0.044634799	0.034219485	0.383350896	0.053714477	2.14480567	1.269908646	HDACi
H292	Abexinostat	P22570-7	FDXR	1.308581239	1.300155044	0.000104673	1.304368141	0.00595822	0.004567897	0.383351109	0.029598365	3.980167378	1.528732271	HDACi
H292	Abexinostat	Q96RF0-2	SNX18	1.302494965	1.306244637	0.010390366	1.304369801	0.002651419	0.00203272	0.383352945	0.061490655	1.983369135	1.211190884	HDACi
PC9	Belinostat	Q9Y217	MTMR6	1.270802738	1.337941586	0.033672403	1.304372162	0.047474335	0.036396311	0.383355557	0.107658729	1.472725892	0.967950751	HDACi
PC9	TSA	Q5J8M3	EMC4	1.281588886	1.327188836	0.002643709	1.304388861	0.032244033	0.024719648	0.383374026	0.040418436	2.577786359	1.393420493	HDACi
HCT116	CUDC101	Q9Y4E1	WASHC2C	1.254301411	1.354484835	0.025257337	1.304393123	0.070840378	0.054309071	0.38337874	0.092414751	1.597612444	1.034258704	HDACi
HCT116	Belinostat	P42574	CASP3	1.391941794	1.216858832	0.13989927	1.304400313	0.12380235	0.094911316	0.383386693	0.258314466	0.854184552	0.587851272	HDACi
PC9	Belinostat	Q9UMX5	NENF	1.563833978	1.044972295	0.234896524	1.304403136	0.366890615	0.281270878	0.383389815	0.368345327	0.62912341	0.433744836	HDACi
H292	Vorinostat	O00767	SCD	1.404107471	1.204733133	0.185386652	1.304420302	0.140978946	0.108077854	0.3834088	0.312835166	0.731921538	0.504684433	HDACi
HCT116	Belinostat	Q3B7J2	GFOD2	1.373263431	1.235598662	0.018725042	1.304431046	0.097343692	0.074625403	0.383420684	0.079689244	1.727577201	1.098600292	HDACi
PSC1	Panobinostat	Q9BSI4	TINF2	1.078709125	1.530172065	0.183139259	1.304440595	0.319232507	0.244727516	0.383431245	0.310231618	0.737218547	0.508313942	HDACi
A549	CUDC101	Q5VZF2	MBNL2	1.45761263	1.151291605	0.116065191	1.304452117	0.216601674	0.166048007	0.383443988	0.228223684	0.935298011	0.641639288	HDACi
HCT116	Panobinostat	Q96N96-6	SPATA13	1.373177605	1.235738426	0.155986116	1.304458016	0.097184176	0.074501574	0.383450511	0.277998561	0.806914056	0.555957452	HDACi
PC9	CUDC101	Q9BVC6	TMEM109	1.292399338	1.316524363	0.003578356	1.304461851	0.017058969	0.0130774	0.383454753	0.043374022	2.446316402	1.362770304	HDACi
HCT116	CUDC101	P10515	DLAT	1.263026384	1.345901046	0.022317364	1.304463715	0.058601235	0.044923622	0.383456815	0.08687864	1.65135711	1.061086985	HDACi
A549	CUDC101	Q9Y3D2	MSRB2	1.377384306	1.231546297	0.204979951	1.304465302	0.103123045	0.079053881	0.38345857	0.335186007	0.688288615	0.474714121	HDACi
A549	CUDC101	Q9GZY4	COA1	1.403676118	1.2052556	0.115511191	1.304465859	0.140304494	0.107557045	0.383459186	0.227438587	0.93737594	0.643135851	HDACi
H292	Panobinostat	P51970	NDUFA8	1.534931344	1.07400838	0.18438681	1.304469862	0.325921754	0.249849968	0.383463613	0.311683827	0.734270148	0.506285732	HDACi
HCT116	Panobinostat	P56589	PEX3	1.265008711	1.343944864	0.00688829	1.304476787	0.055816289	0.042788258	0.383471272	0.053003267	2.161888562	1.275697358	HDACi
HCT116	Vorinostat	Q8N8K9-3	KIAA1958	1.12508627	1.48387685	0.11838656	1.30448156	0.253703252	0.194485886	0.38347655	0.231238988	0.9266976	0.635938941	HDACi
HCT116	TSA	P40939	HADHA	1.305884451	1.303084991	0.000838625	1.304484721	0.001979517	0.00151747	0.383480047	0.033449898	3.076432013	1.475605206	HDACi
PC9	TSA	Q96CW6	SLC7A6OS	1.29700567	1.311964424	0.053423594	1.304485047	0.010577436	0.008108515	0.383480407	0.139986714	1.2722669	0.85391318	HDACi
A549	Panobinostat	Q96AJ1	CLUAP1	1.299080019	1.309901431	0.000555705	1.304490725	0.007651894	0.005865809	0.383486686	0.032248279	3.255155463	1.491493459	HDACi
PSC1	Abexinostat	O00192	ARVCF	1.292653408	1.31634343	0.037464821	1.304498419	0.016751375	0.012841238	0.383495195	0.114212104	1.426376337	0.942287867	HDACi
A549	Abexinostat	O60831	PRAF2	1.359549885	1.249479176	0.012705658	1.30451453	0.077831744	0.059663379	0.383513014	0.066807241	1.896002822	1.175176462	HDACi
HCT116	CUDC101	P17535	JUND	1.268581861	1.340462989	0.06220956	1.304522425	0.050827633	0.038962637	0.383521745	0.153419364	1.206142867	0.814119822	HDACi
H292	TSA	P51798	CLCN7	1.339450085	1.269595444	0.073200268	1.304522764	0.04939469	0.037864184	0.38352212	0.169601814	1.135487329	0.770569507	HDACi
A549	Vorinostat	Q96C36	PYCR2	1.224377714	1.384674452	0.026286109	1.304526083	0.113346911	0.086887424	0.38352579	0.094340484	1.580273696	1.025301899	HDACi
A549	Ralimetinib	P16050	ALOX15	1.005164249	1.603934931	0.344485099	1.30454959	0.42339481	0.324552484	0.383551787	0.480623925	0.462829559	0.318194614	Ralimetinib
PSC1	TSA	Q16533	SNAPC1	1.27117297	1.337930981	0.183104555	1.304551975	0.047205043	0.036184869	0.383554424	0.310182197	0.737300852	0.508383132	HDACi
HCT116	Panobinostat	Q8NBP5	MFSD9	1.419951663	1.189193666	0.073265694	1.304572665	0.163170544	0.125075857	0.383577305	0.169692727	1.135099332	0.770336772	HDACi
H292	TSA	P63146	UBE2B	1.259729794	1.34941802	0.328153389	1.304573907	0.063419152	0.048612924	0.383578678	0.464649017	0.483923107	0.332874977	HDACi
PSC1	CUDC101	Q2KHT3-2	CLEC16A	1.210397181	1.398771351	0.034556459	1.304584266	0.133200653	0.102101993	0.383590134	0.109200158	1.461470771	0.961776733	HDACi
PC9	Panobinostat	Q9BTE7	DCUN1D5	1.361018834	1.2481881	0.014655352	1.304603467	0.079783377	0.06115527	0.383611368	0.07116935	1.834003759	1.147707003	HDACi
PSC1	Belinostat	Q9H7B4	SMYD3	1.470797276	1.138414879	0.16449302	1.304606077	0.235029847	0.180153881	0.383614254	0.288235029	0.783852526	0.540253241	HDACi
A549	TSA	Q6P1R4	DUS1L	1.291807679	1.317414261	0.000694106	1.30461097	0.018106588	0.013878917	0.383619665	0.032774859	3.158574249	1.484459167	HDACi
HCT116	Ralimetinib	P48960	ADGRE5	1.5116552	1.097572558	0.352463528	1.304613879	0.292800644	0.224434715	0.383622882	0.488405338	0.452885816	0.311219598	Ralimetinib
PSC1	Belinostat	Q9HC62	SENP2	1.465477771	1.143761319	0.096226315	1.304619545	0.227487885	0.174371054	0.383629147	0.201893879	1.016706145	0.694876848	HDACi
PSC1	Panobinostat	P41236	PPP1R2	1.419518719	1.189723098	0.394698298	1.304620909	0.162490042	0.124549622	0.383630655	0.528295358	0.403734746	0.277123205	HDACi
A549	Panobinostat	Q16549	PCSK7	1.336223477	1.27305113	0.085860925	1.304637304	0.044669595	0.034239091	0.383648785	0.18774054	1.066204436	0.726441938	HDACi
A549	Belinostat	Q13488	TCIRG1	1.31226191	1.297021948	0.017642765	1.304641929	0.01077628	0.008259952	0.3836539	0.077536116	1.753433355	1.110495958	HDACi
PC9	Abexinostat	Q9NVF9-2	ETNK2	1.17912774	1.430204186	0.075178577	1.304665963	0.177537858	0.136079167	0.383680477	0.172488141	1.1239059	0.763240757	HDACi
HCT116	Vorinostat	P07108-5	DBI	1.477235985	1.132102403	0.270368405	1.304669194	0.244046297	0.187056074	0.38368405	0.40637188	0.568044061	0.391076352	HDACi
PC9	TSA	Q99442	SEC62	1.14457584	1.464787646	0.145724954	1.304681743	0.226423939	0.173547258	0.383697926	0.265500613	0.836466073	0.575934472	HDACi
A549	Vorinostat	O43752	STX6	1.275681233	1.333684879	0.033262091	1.304683056	0.041014771	0.031436579	0.383699379	0.106992002	1.478050459	0.970648684	HDACi
H292	Belinostat	Q9BYB4	GNB1L	1.308167322	1.301209045	0.008115435	1.304688183	0.004920245	0.003771204	0.383705048	0.055925979	2.090688203	1.252386402	HDACi
HCT116	CUDC101	Q15811	ITSN1	1.27976218	1.329623735	0.002911996	1.304692958	0.035257444	0.027023556	0.383710327	0.041304154	2.535809199	1.384006271	HDACi
PSC1	Panobinostat	Q9HC62	SENP2	1.366177473	1.243211838	0.068201614	1.304694655	0.086949835	0.066643819	0.383712205	0.162360475	1.166205351	0.789519686	HDACi
A549	Abexinostat	Q02978	SLC25A11	1.319342191	1.290068668	0.005204032	1.304705429	0.020699506	0.015865272	0.383724118	0.048301558	2.283660018	1.316038861	HDACi
PC9	CUDC101	Q9BQT8	SLC25A21	1.301765115	1.307659097	0.000889125	1.304712106	0.004167675	0.003194325	0.383731501	0.033764822	3.051037404	1.471535536	HDACi
A549	Vorinostat	Q9UH62	ARMCX3	1.269094122	1.340339676	0.012496731	1.304716899	0.050378214	0.038612372	0.383736801	0.066380233	1.903203573	1.17796123	HDACi
A549	CUDC101	Q07092	COL16A1	1.599075722	1.010365475	0.277901153	1.304720599	0.416281008	0.319057589	0.383740892	0.41420918	0.556109651	0.38278028	HDACi
A549	Ralimetinib	Q16864-2	ATP6V1F	1.546143571	1.063298697	0.26453359	1.304721134	0.341422884	0.26168265	0.383741484	0.400211854	0.577519174	0.397710052	Ralimetinib
PC9	CUDC101	Q14181	POLA2	1.268314124	1.341167505	0.010405095	1.304740815	0.05151512	0.039483029	0.383763245	0.061513681	1.982753967	1.211028282	HDACi
HCT116	Abexinostat	Q9C0C2	TNKS1BP1	1.630046786	0.979472455	0.458204843	1.30475962	0.460025521	0.352574922	0.383784039	0.586083057	0.338940325	0.232040834	HDACi
PC9	TSA	O43929	ORC4	1.241519127	1.368002966	0.07082976	1.304761046	0.08943758	0.068547096	0.383785616	0.166248448	1.149784231	0.7792424	HDACi
HCT116	Belinostat	P04040	CAT	1.441159019	1.168376672	0.283788735	1.304767846	0.192886247	0.147831852	0.383793134	0.420361371	0.547004848	0.3763772	HDACi
HCT116	Abexinostat	Q9Y5J6	TIMM10B	1.235978826	1.373571019	0.081206744	1.304774922	0.097292373	0.074566403	0.383800959	0.181118985	1.090407904	0.742036025	HDACi
A549	Panobinostat	Q86SZ2	TRAPPC6B	1.243940358	1.365620875	0.01521576	1.304780617	0.086041119	0.065942977	0.383807255	0.072400946	1.817706339	1.140255761	HDACi
H292	Abexinostat	Q8IVD9	NUDCD3	1.4155303	1.194050446	0.115408785	1.304790373	0.156609907	0.120026872	0.383818043	0.227343954	0.937761133	0.643316592	HDACi
A549	Panobinostat	Q15293	RCN1	1.698149584	0.911434246	0.555708744	1.304791915	0.55629175	0.426345185	0.383819747	0.670163827	0.255152769	0.173819018	HDACi
H292	Ralimetinib	P61244	MAX	0.986209172	1.623390652	0.581282539	1.304799912	0.450555345	0.345306082	0.38382859	0.691622835	0.235612722	0.160130676	Ralimetinib
HCT116	Abexinostat	Q9H173	SIL1	1.66340179	0.946204339	0.439534965	1.304803064	0.507135181	0.388667988	0.383832075	0.569255599	0.357006571	0.244692689	HDACi
PC9	Belinostat	P28288	ABCD3	1.127714967	1.481896665	0.204969068	1.304805816	0.25044428	0.191939887	0.383835118	0.335174829	0.688311674	0.474728604	HDACi
A549	Panobinostat	P49585	PCYT1A	1.289828304	1.319785531	0.002729801	1.304806917	0.021182959	0.016234554	0.383836336	0.040689941	2.563868953	1.390512936	HDACi
HCT116	Belinostat	Q9BV35-3	SLC25A23	1.520208571	1.089418685	0.255663969	1.304813628	0.30461445	0.233454375	0.383843755	0.390866053	0.592330473	0.407972047	HDACi
HCT116	Vorinostat	O43865	AHCYL1	1.303629506	1.306049874	0.000939816	1.30483969	0.001711458	0.001311624	0.383872571	0.033944532	3.026957154	1.469230179	HDACi
A549	Vorinostat	Q96I59	NARS2	1.276640416	1.333066315	0.031478887	1.304853366	0.039899136	0.030577486	0.383887691	0.103753994	1.501980627	0.983995176	HDACi
PSC1	Panobinostat	Q13085-4	ACACA	1.532594067	1.077124049	0.217561887	1.304859058	0.322065938	0.246820479	0.383893985	0.34919779	0.662417183	0.456928513	HDACi
H292	Vorinostat	P42680	TEC	1.292411504	1.317312024	0.001028766	1.304861764	0.017607327	0.013493634	0.383896977	0.03415437	2.987683572	1.466553717	HDACi
A549	Panobinostat	A7E2V4-4	ZSWIM8	1.308456599	1.301295554	0.00172527	1.304876077	0.005063624	0.00388054	0.383912802	0.036861188	2.763142899	1.433430677	HDACi
PC9	Ralimetinib	P04275	VWF	0.840370098	1.76938283	0.59831312	1.304876464	0.656911203	0.503427888	0.383913229	0.705698719	0.223071474	0.151380671	Ralimetinib
PC9	Panobinostat	Q9H2Y7	ZNF106	1.32534535	1.28440805	0.021105975	1.3048767	0.028947043	0.022183738	0.383913491	0.084370058	1.675594585	1.073811652	HDACi
A549	Panobinostat	P05166-2	PCCB	1.294934277	1.314841067	0.003988273	1.304887672	0.014076226	0.010787309	0.383925621	0.044705413	2.399215125	1.34963989	HDACi
H292	CUDC101	P53677	AP3M2	1.395469765	1.214306896	0.075217446	1.304888331	0.128101494	0.098170465	0.383926349	0.172536395	1.123681417	0.763119281	HDACi
A549	Abexinostat	Q96A46	SLC25A28	1.244600516	1.365185001	0.058331242	1.304892758	0.085266107	0.065343383	0.383931245	0.14753189	1.234098775	0.831114093	HDACi
H292	Abexinostat	Q16875-4	PFKFB3	1.221967106	1.387826468	0.044596791	1.304896787	0.11728028	0.089877054	0.383935699	0.126029486	1.350696389	0.899527835	HDACi
A549	CUDC101	P13804	ETFA	1.313889476	1.295922343	0.000553989	1.304905909	0.012704681	0.00973609	0.383945785	0.032248279	3.256498652	1.491493459	HDACi
HCT116	TSA	P03886	MT-ND1	1.363484279	1.246334478	0.060582295	1.304909378	0.082837419	0.063481358	0.38394962	0.151018022	1.21765428	0.820971221	HDACi
PC9	Belinostat	O15379-2	HDAC3	1.261715825	1.348107762	0.00853274	1.304911793	0.061088324	0.04681414	0.38395229	0.057018486	2.068911491	1.243984322	HDACi
A549	Abexinostat	O94886	TMEM63A	1.338912019	1.270911627	0.01393475	1.304911823	0.048083538	0.036848113	0.383952323	0.069520579	1.855900825	1.157886619	HDACi
H292	Vorinostat	O14618	CCS	1.370987547	1.238842321	0.142564131	1.304914934	0.093440785	0.071606802	0.383955762	0.26163154	0.845989729	0.582309903	HDACi
H292	Belinostat	Q9H3F6	KCTD10	1.222692114	1.387142615	0.097748771	1.304917365	0.116284064	0.089112205	0.383958449	0.203989607	1.009888694	0.69039196	HDACi
PC9	Panobinostat	Q9HDC9	APMAP	1.318225755	1.291612872	0.001966034	1.304919313	0.01881815	0.01442093	0.383960604	0.037756142	2.706408977	1.423012384	HDACi
H292	Abexinostat	Q96C57	CUSTOS	1.50406589	1.105776986	0.22243818	1.304921438	0.281632785	0.215823556	0.383962953	0.354622149	0.652790667	0.450234142	HDACi
A549	Abexinostat	Q7L0Y3	TRMT10C	1.321614519	1.288236148	0.008417146	1.304925334	0.023602072	0.018086914	0.38396726	0.056702915	2.074835131	1.246394617	HDACi
HCT116	Ralimetinib	Q9UHD9	UBQLN2	1.620942384	0.988923716	0.483913906	1.30493305	0.446904686	0.342473268	0.383975791	0.608715463	0.315231897	0.215585666	Ralimetinib
PC9	CUDC101	P33991	MCM4	1.266907873	1.342980343	0.019608816	1.304944108	0.053791359	0.041221198	0.383988016	0.081438806	1.707548628	1.089168603	HDACi
H292	Belinostat	A2RUS2	DENND3	1.327477053	1.282432879	0.002073299	1.304954966	0.031851041	0.02440777	0.38400002	0.03819982	2.683338125	1.41793868	HDACi
A549	Abexinostat	Q5TC12	ATPAF1	1.235512606	1.374412444	0.023810899	1.304962525	0.098217017	0.075264244	0.384008377	0.089686791	1.623224214	1.047271515	HDACi
HCT116	CUDC101	P04080	CSTB	1.101712863	1.508212271	0.173466108	1.304962567	0.287438488	0.220265696	0.384008423	0.298871659	0.760785365	0.524515266	HDACi
A549	Belinostat	Q9NSY0	NRBP2	1.298423339	1.311506431	0.00688751	1.304964885	0.009251143	0.007089189	0.384010986	0.053000891	2.161937731	1.275716827	HDACi
PSC1	Belinostat	O00443	PIK3C2A	1.566266502	1.043675145	0.234577263	1.304970824	0.369527893	0.283169467	0.384017552	0.368013392	0.629714086	0.434136377	HDACi
H292	Vorinostat	Q96A73	KIAA1191	1.470853899	1.139097731	0.103951495	1.304975815	0.234587036	0.179763513	0.38402307	0.212295007	0.983169262	0.673060219	HDACi
A549	Belinostat	P54652	HSPA2	1.326533034	1.283439858	0.002641674	1.304986446	0.030471477	0.023350033	0.384034822	0.040411682	2.578120788	1.393493072	HDACi
PC9	TSA	P55211	CASP9	1.222904382	1.387083364	0.028729067	1.304993873	0.116092071	0.088959859	0.384043034	0.098798884	1.541678472	1.005247961	HDACi
H292	CUDC101	Q9Y6A4	CFAP20	1.297430427	1.312559651	0.00036471	1.304995039	0.010697977	0.008197715	0.384044322	0.031906031	3.438051771	1.496127211	HDACi
HCT116	Abexinostat	P0DI81-3	TRAPPC2	1.227887358	1.382102876	0.037243196	1.304995117	0.109046838	0.083561108	0.384044408	0.113836034	1.428953054	0.943720244	HDACi
A549	TSA	P35251	RFC1	1.307012075	1.302979766	0.008072157	1.304995921	0.002851273	0.00218489	0.384045297	0.055829708	2.093010396	1.253134644	HDACi
PC9	Abexinostat	Q8IZD4	DCP1B	1.529784717	1.08020821	0.344671568	1.304996464	0.317898597	0.243601118	0.384045897	0.480795601	0.462594539	0.318039515	HDACi
PSC1	Vorinostat	O14908	GIPC1	1.244099041	1.365897473	0.0629272	1.304998257	0.086124497	0.065995871	0.38404788	0.154504393	1.201161592	0.811059168	HDACi
PSC1	Abexinostat	P15586	GNS	1.040901228	1.569098924	0.231852453	1.305000076	0.373492173	0.286200882	0.384049891	0.365033018	0.634788306	0.437667851	HDACi
A549	TSA	Q96CW6	SLC7A6OS	1.312183944	1.297820653	0.013839532	1.305002299	0.01015638	0.007782653	0.384052348	0.069299558	1.858878599	1.159269536	HDACi
A549	Panobinostat	P07203	GPX1	1.237850215	1.37215563	0.093228905	1.305002923	0.094968269	0.072772457	0.384053038	0.19787713	1.030449418	0.703604398	HDACi
PC9	Vorinostat	Q9Y2X9	ZNF281	1.23553141	1.374493168	0.018965805	1.305012289	0.098260802	0.075294925	0.384063392	0.080113778	1.722028721	1.096292788	HDACi
PSC1	Abexinostat	Q5TGY3	AHDC1	1.355820668	1.254241384	0.013586087	1.305031026	0.071827401	0.055038845	0.384084106	0.068760434	1.866905617	1.162661393	HDACi
PSC1	CUDC101	Q9UPQ7	PDZRN3	1.284291194	1.325814292	0.274295889	1.305052743	0.029361264	0.022498144	0.384108114	0.410488942	0.561780702	0.386698537	HDACi
PSC1	Belinostat	P35251	RFC1	1.570800971	1.039328823	0.287122141	1.305064897	0.37580756	0.287960822	0.384121549	0.423846685	0.541933317	0.372791209	HDACi
HCT116	Vorinostat	P37837	TALDO1	1.390206484	1.219924208	0.108227233	1.305065346	0.120407752	0.092261857	0.384122046	0.217966487	0.965663446	0.661610275	HDACi
PC9	Ralimetinib	O75084	FZD7	1.167885135	1.442247519	0.078159754	1.305066327	0.194003503	0.148654133	0.38412313	0.176760272	1.107016816	0.752615339	Ralimetinib
PC9	Vorinostat	P57088	TMEM33	1.309344218	1.300789281	0.004246999	1.305066749	0.006049254	0.004635206	0.384123597	0.045465299	2.371917806	1.342319944	HDACi
H292	Belinostat	Q96EA4	SPDL1	1.295478494	1.314660031	0.006039787	1.305069263	0.013563395	0.010392854	0.384126376	0.050717539	2.218978357	1.294841825	HDACi
PSC1	TSA	O00764	PDXK	1.123372398	1.486797275	0.445586486	1.305084837	0.256980195	0.196906889	0.384143592	0.574681119	0.351067989	0.240573071	HDACi
PC9	TSA	Q8NHQ9	DDX55	1.227652036	1.382565651	0.087548894	1.305108843	0.109540467	0.083932055	0.38417013	0.190090799	1.057749335	0.721038905	HDACi
A549	Vorinostat	P07948	LYN	1.257622634	1.35259589	0.035345149	1.305109262	0.067156233	0.051456407	0.384170593	0.110555871	1.451670182	0.956418189	HDACi
A549	Ralimetinib	P26006	ITGA3	1.258910244	1.351327915	0.038541951	1.30511908	0.065349162	0.050071417	0.384181445	0.115978063	1.414066308	0.935624148	Ralimetinib
HCT116	Belinostat	O43237	DYNC1LI2	1.436830843	1.173426563	0.155895763	1.305128703	0.186254953	0.142710027	0.384192083	0.277901099	0.807165689	0.556109736	HDACi
HCT116	Vorinostat	O15118	NPC1	1.272243308	1.33805133	0.011794544	1.305147319	0.046533299	0.035653676	0.384212661	0.064738982	1.928318835	1.188834134	HDACi
HCT116	Ralimetinib	Q9BYV8	CEP41	1.517745538	1.092576154	0.222081212	1.305160846	0.300640155	0.230347206	0.384227613	0.354225342	0.65348818	0.450720372	Ralimetinib
PC9	CUDC101	Q8IY18	SMC5	1.314340417	1.295993255	0.003908714	1.305166836	0.012973403	0.009940034	0.384234235	0.044463914	2.407966129	1.351992311	HDACi
H292	CUDC101	Q9UHK0	NUFIP1	1.1243664	1.485977121	0.135526977	1.30517176	0.255697393	0.195910914	0.384239678	0.252886461	0.86797425	0.597074421	HDACi
HCT116	Vorinostat	P78318	IGBP1	1.478324545	1.132032694	0.398126699	1.30517862	0.244865316	0.187610579	0.38424726	0.531484251	0.399978697	0.2745096	HDACi
PSC1	TSA	P50213	IDH3A	1.383464375	1.226914221	0.177378045	1.305189298	0.110697676	0.084813502	0.384259063	0.303457672	0.751100136	0.517901879	HDACi
H292	TSA	Q9BW19	KIFC1	1.227202889	1.3831788	0.023945975	1.305190844	0.110291624	0.084502297	0.384260772	0.089952218	1.62076748	1.045988124	HDACi
A549	Vorinostat	O95786	DDX58	1.36247494	1.247934898	0.014448888	1.305204919	0.080992041	0.062053122	0.38427633	0.070691969	1.840165575	1.150629922	HDACi
H292	Panobinostat	Q8NG31	KNL1	1.271577687	1.338857286	0.004676392	1.305217486	0.047573861	0.036448991	0.384290221	0.046743047	2.330089057	1.330282977	HDACi
A549	TSA	Q3V6T2	CCDC88A	1.296847132	1.313622935	0.000790607	1.305235034	0.011862284	0.009088236	0.384309616	0.033340971	3.102039409	1.477021753	HDACi
H292	Belinostat	Q96ND8	ZNF583	1.27732098	1.333160706	0.003088552	1.305240843	0.039484649	0.030250853	0.384316037	0.041829449	2.510245012	1.37851786	HDACi
PC9	Ralimetinib	Q06787-7	FMR1	1.151868905	1.458614141	0.270496353	1.305241523	0.216901637	0.166177395	0.384316789	0.4065228	0.567838587	0.390915092	Ralimetinib
A549	Belinostat	Q9BSF4	TIMM29	1.300769907	1.309738438	0.006386599	1.305254172	0.006341709	0.004858601	0.38433077	0.051721181	2.194730358	1.286331567	HDACi
H292	Belinostat	Q8N8Z6	DCBLD1	1.326415012	1.284151718	0.04007367	1.305283365	0.029884662	0.022895153	0.384363037	0.118579896	1.397140888	0.925988935	HDACi
PSC1	TSA	P18206	VCL	1.294151805	1.316461989	0.101219143	1.305306897	0.015775683	0.012085804	0.384389046	0.20864872	0.994737344	0.680584274	HDACi
A549	Vorinostat	Q9HBR0	SLC38A10	1.273321582	1.337334325	0.010263378	1.305327954	0.045263845	0.034676224	0.384412318	0.061171701	1.988709679	1.213449444	HDACi
PC9	Belinostat	Q14191	WRN	1.238209461	1.372446683	0.039584761	1.305328072	0.09492005	0.07271739	0.38441245	0.117704375	1.402471971	0.929207396	HDACi
A549	TSA	Q9UKL6	PCTP	1.251138492	1.359525398	0.041966172	1.305331945	0.076641116	0.05871389	0.38441673	0.121686171	1.377100642	0.914758776	HDACi
HCT116	Belinostat	Q86Y13	DZIP3	1.314428914	1.29625309	0.042347915	1.305341002	0.012852248	0.009845893	0.38442674	0.12231715	1.373167967	0.912512645	HDACi
HCT116	Belinostat	Q8NBZ7-2	UXS1	1.379461231	1.231233323	0.021630721	1.305347277	0.104812959	0.080295076	0.384433676	0.085452741	1.664928995	1.068274	HDACi
PC9	CUDC101	P45880	VDAC2	1.28559749	1.325137802	0.005502192	1.305367646	0.027959223	0.021418658	0.384456187	0.049198224	2.259464275	1.308050573	HDACi
H292	CUDC101	Q9Y697	NFS1	1.281483648	1.329253465	0.010672851	1.305368557	0.033778362	0.025876494	0.384457194	0.062139135	1.971719568	1.206634795	HDACi
H292	CUDC101	Q96EP0	RNF31	1.283593046	1.327170184	0.093477399	1.305381615	0.03081369	0.02360512	0.384471625	0.198186923	1.029293382	0.702925005	HDACi
H292	Abexinostat	Q96BK5	PINX1	1.354864331	1.255900406	0.063379732	1.305382368	0.069978062	0.053607329	0.384472458	0.155142337	1.198049604	0.809269671	HDACi
HCT116	Vorinostat	Q9H944	MED20	1.389549636	1.221220872	0.084130675	1.305385254	0.11902641	0.091181059	0.384475648	0.185254051	1.075045624	0.732232286	HDACi
H292	Belinostat	Q7Z3D4	LYSMD3	1.456638594	1.154135059	0.189214534	1.305386827	0.2139023	0.163861237	0.384477385	0.317208809	0.723045508	0.498654761	HDACi
PSC1	Vorinostat	Q08357	SLC20A2	1.39305767	1.217735136	0.095634654	1.305396403	0.123971753	0.094968664	0.384487969	0.201094737	1.01938471	0.696599296	HDACi
PC9	CUDC101	Q9BYJ9	YTHDF1	1.307253549	1.30355028	0.000497345	1.305401914	0.002618607	0.002005977	0.38449406	0.032248279	3.303341921	1.491493459	HDACi
A549	Vorinostat	O43929	ORC4	1.306478751	1.304347826	0.063732556	1.305413289	0.001506792	0.001154264	0.384506631	0.155681846	1.195638665	0.807762027	HDACi
PC9	CUDC101	O60678	PRMT3	1.294794129	1.316041304	0.000552145	1.305417716	0.015024022	0.011508977	0.384511524	0.032248279	3.257946556	1.491493459	HDACi
PSC1	Belinostat	Q5H9F3-3	BCORL1	1.362898173	1.247945995	0.014162747	1.305422084	0.081283464	0.06226604	0.384516351	0.069999477	1.848852512	1.154905204	HDACi
H292	CUDC101	P53803	POLR2K	1.14088239	1.469967994	0.232691372	1.305425192	0.232698662	0.178255072	0.384519785	0.365943583	0.633219719	0.436585863	HDACi
HCT116	TSA	Q53FZ2	ACSM3	1.294625416	1.316267455	0.002747412	1.305446435	0.015303233	0.011722605	0.384543263	0.040734681	2.561076188	1.390035685	HDACi
H292	Panobinostat	Q05513	PRKCZ	1.336754979	1.2741391	0.006213467	1.305447039	0.044276112	0.033916437	0.38454393	0.051198155	2.206665994	1.290745688	HDACi
PC9	Belinostat	P40222	TXLNA	1.343477642	1.267421514	0.057943489	1.305449578	0.053779804	0.041196385	0.384546736	0.146941305	1.236995355	0.832856108	HDACi
HCT116	Ralimetinib	Q16204	CCDC6	1.599460428	1.011461191	0.409186842	1.305460809	0.415778248	0.318491559	0.384559148	0.541837788	0.38807834	0.26613071	Ralimetinib
A549	Panobinostat	O43502	RAD51C	1.277143388	1.33379703	0.13643334	1.305470209	0.040060174	0.030686395	0.384569536	0.253999857	0.865079489	0.595166527	HDACi
A549	Panobinostat	Q15758	SLC1A5	1.277188247	1.333756241	0.065486681	1.305472244	0.039999612	0.030639956	0.384571784	0.158320485	1.183847018	0.800462888	HDACi
PC9	Belinostat	O75845	SC5D	1.258319111	1.352633934	0.048470641	1.305476522	0.066690651	0.051085293	0.384576512	0.132134449	1.314521241	0.878983942	HDACi
A549	Vorinostat	Q8IXM6	NRM	1.202616943	1.408340147	0.161140851	1.305478545	0.145468273	0.111429079	0.384578748	0.284180804	0.792794347	0.546405261	HDACi
HCT116	Ralimetinib	Q8IXS8	FAM126B	1.584084648	1.026876899	0.374170435	1.305480774	0.394005378	0.301808641	0.384581211	0.509152709	0.426930531	0.293151941	Ralimetinib
A549	Abexinostat	O75161	NPHP4	1.28699264	1.323992782	0.009083214	1.305492711	0.026163051	0.020040749	0.384594403	0.058367486	2.041760457	1.23382901	HDACi
PC9	Vorinostat	Q8TBQ9	TMEM167A	1.362482078	1.248508077	0.146372642	1.305495077	0.080591789	0.061732741	0.384597018	0.266272485	0.834540087	0.574673708	HDACi
H292	TSA	O60930	RNASEH1	1.41076403	1.200247652	0.131297588	1.305505841	0.148857558	0.114022897	0.384608913	0.247535502	0.881743251	0.606362504	HDACi
A549	Abexinostat	Q5TA31	RNF187	1.307879589	1.303145582	0.081911788	1.305512586	0.003347449	0.002564088	0.384616366	0.18209638	1.086653594	0.739698687	HDACi
PC9	Vorinostat	O75934	BCAS2	1.432297532	1.17874071	0.09324982	1.305519121	0.179291748	0.137333682	0.384623588	0.197904869	1.030351996	0.703543522	HDACi
HCT116	Ralimetinib	Q641Q2	WASHC2A	1.547317038	1.063754475	0.331656514	1.305535756	0.341930367	0.261908083	0.384641971	0.468108598	0.479311468	0.329653382	Ralimetinib
A549	Abexinostat	P56378	ATP5MPL	1.285752362	1.325339467	0.002043038	1.305545914	0.027992311	0.021441077	0.384653196	0.03806709	2.689723581	1.419450318	HDACi
PSC1	Vorinostat	Q86SQ7	SDCCAG8	1.1742456	1.436865135	0.0767635	1.305555367	0.185700054	0.14223836	0.384663642	0.174799128	1.114845234	0.757460739	HDACi
HCT116	Abexinostat	Q9H993	ARMT1	1.25567447	1.355446048	0.011522638	1.305560259	0.07054916	0.05403746	0.384669048	0.064127022	1.938448094	1.192958929	HDACi
PC9	CUDC101	Q9GZR7	DDX24	1.291896299	1.319230811	0.00079418	1.305563555	0.019328419	0.014804656	0.38467269	0.033340971	3.100081066	1.477021753	HDACi
A549	Ralimetinib	P62745	RHOB	1.219107677	1.392041885	0.030575248	1.305574781	0.122282951	0.093662158	0.384685095	0.102135555	1.514630008	0.990823047	Ralimetinib
H292	Vorinostat	O00592	PODXL	1.229224605	1.381927867	0.036060829	1.305576236	0.107977512	0.082704869	0.384686703	0.111796576	1.442964293	0.951571499	HDACi
H292	Belinostat	O60244	MED14	1.25694234	1.354221102	0.009312662	1.305581721	0.068786473	0.052686455	0.384692764	0.058881782	2.030926152	1.230019056	HDACi
PSC1	Belinostat	Q8NCG7	DAGLB	1.433483886	1.17768544	0.065103334	1.305584663	0.180876816	0.138540855	0.384696015	0.157780008	1.186396769	0.801948025	HDACi
HCT116	Panobinostat	O95248-4	SBF1	1.324042023	1.287135598	0.002010544	1.305588811	0.026096784	0.019988517	0.384700598	0.037968857	2.696686521	1.420572482	HDACi
H292	Belinostat	Q9Y5Y2	NUBP2	1.291430004	1.319757725	0.00172858	1.305593865	0.020030723	0.015342231	0.384706183	0.036861188	2.762310483	1.433430677	HDACi
HCT116	Belinostat	P15121	AKR1B1	1.407117808	1.204080908	0.121233512	1.305599358	0.143568769	0.109963878	0.384712253	0.234861775	0.916377313	0.629187661	HDACi
A549	Ralimetinib	P07602-3	PSAP	1.655525632	0.955712526	0.49999523	1.305619079	0.494842593	0.379009928	0.384734045	0.62267961	0.301034139	0.205735355	Ralimetinib
PSC1	Vorinostat	P32970	CD70	1.55861926	1.052648035	0.221603098	1.305633647	0.357775684	0.274024559	0.384750142	0.353688607	0.654424172	0.451378929	HDACi
H292	CUDC101	P11182	DBT	1.314763938	1.296527114	0.01099615	1.305645526	0.012895383	0.009876634	0.384763268	0.062837671	1.958759347	1.201779922	HDACi
PC9	Panobinostat	Q86UB9	TMEM135	1.35159549	1.259732535	0.009259458	1.305664012	0.064956919	0.049750103	0.384783695	0.058781268	2.033414414	1.230761052	HDACi
PSC1	Ralimetinib	P00966	ASS1	1.084264657	1.527077973	0.469270664	1.305671315	0.313116298	0.239812497	0.384791764	0.595965053	0.328576595	0.224779206	Ralimetinib
PC9	Panobinostat	P62310	LSM3	1.577422686	1.033921991	0.341850358	1.305672339	0.384313026	0.294341095	0.384792895	0.478108483	0.466163961	0.32047355	HDACi
PC9	Ralimetinib	A4D126	CRPPA	1.393449257	1.217913148	0.046128284	1.305681202	0.124122773	0.095063614	0.384802689	0.128469894	1.336032698	0.891198634	Ralimetinib
PC9	Belinostat	P62633-6	CNBP	1.322314349	1.289059484	0.052779817	1.305686916	0.02351474	0.018009478	0.384809002	0.1389195	1.277532123	0.857236788	HDACi
PSC1	Vorinostat	P01033	TIMP1	1.461799455	1.149580771	0.096889253	1.305690113	0.220771949	0.169084492	0.384812534	0.202802405	1.013724394	0.692926899	HDACi
HCT116	Panobinostat	Q9UHY8-2	FEZ2	1.311880733	1.299513049	0.009970215	1.305696891	0.008745273	0.006697782	0.384820024	0.060489592	2.001295489	1.218319343	HDACi
H292	Belinostat	O95870	ABHD16A	1.31976369	1.291650568	0.003613696	1.305707129	0.019878979	0.015224684	0.384831336	0.04352028	2.442048405	1.361308319	HDACi
PSC1	Belinostat	Q14807	KIF22	1.416449622	1.194981983	0.095153994	1.305715802	0.15660127	0.119935188	0.384840919	0.200442251	1.021572978	0.698010728	HDACi
A549	Ralimetinib	P20337	RAB3B	1.223847285	1.38760163	0.055035378	1.305724457	0.115791808	0.088680125	0.384850482	0.142462702	1.259358049	0.846298824	Ralimetinib
A549	Abexinostat	Q96B70	LENG9	1.285868229	1.325581559	0.275552915	1.305724894	0.028081565	0.021506494	0.384850965	0.411766951	0.55979499	0.385348514	HDACi
PSC1	Panobinostat	Q13214	SEMA3B	1.305354372	1.306118579	0.148772208	1.305736476	0.000540376	0.000413848	0.384863761	0.269242459	0.827478192	0.569856452	HDACi
H292	CUDC101	Q969Q5	RAB24	1.312050105	1.299434039	0.015517785	1.305742072	0.008920906	0.006832058	0.384869944	0.073045231	1.809170256	1.136408133	HDACi
A549	CUDC101	P51151	RAB9A	1.29331887	1.318169507	0.026461733	1.305744188	0.017572054	0.013457501	0.384872282	0.094660163	1.577381719	1.023832753	HDACi
HCT116	TSA	P46063	RECQL	1.309539592	1.301949191	0.000193694	1.305744391	0.005367224	0.004110471	0.384872507	0.030054466	3.712884321	1.522090979	HDACi
H292	Abexinostat	Q9BTU6	PI4K2A	1.153565091	1.457940457	0.120457293	1.305752774	0.215225885	0.16482897	0.384881769	0.233857988	0.919166902	0.631047791	HDACi
PSC1	Abexinostat	Q9NQZ7	ENTPD7	1.549435701	1.062070389	0.228253152	1.305753045	0.344619317	0.263923809	0.384882068	0.361066571	0.641583216	0.442412718	HDACi
PC9	TSA	Q96EY8	MMAB	1.413304162	1.198222024	0.044608215	1.305763093	0.152086039	0.116472919	0.38489317	0.126043562	1.350585157	0.899479333	HDACi
PC9	TSA	Q9NWM0-6	SMOX	1.282803318	1.328729378	0.005107233	1.305766348	0.032474628	0.024870168	0.384896766	0.048019784	2.291814355	1.318579795	HDACi
A549	Vorinostat	Q8N4L2	PIP4P2	1.373618488	1.237922747	0.125672503	1.305770617	0.095951379	0.073482568	0.384901483	0.240521016	0.900759734	0.61884697	HDACi
PC9	Panobinostat	Q9NX58	LYAR	1.331828686	1.279725008	0.003034526	1.305776847	0.036842864	0.028215284	0.384908366	0.041635295	2.517909195	1.380538357	HDACi
PSC1	Abexinostat	O95563	MPC2	1.438231145	1.173325336	0.066637852	1.305778241	0.187316694	0.143452148	0.384909906	0.16000991	1.176279009	0.795853119	HDACi
HCT116	Belinostat	Q86X02	CDR2L	1.50289192	1.108681037	0.270702393	1.305786479	0.278749189	0.213472258	0.384919008	0.406734387	0.567507905	0.390689108	HDACi
A549	Abexinostat	Q6ZSJ8	C1orf122	1.140144968	1.471451322	0.139497595	1.305798145	0.23426897	0.179406726	0.384931897	0.257805298	0.85543328	0.588708162	HDACi
HCT116	Abexinostat	Q9UIS9-12	MBD1	1.201320221	1.410304805	0.127213921	1.305812513	0.147774416	0.113166641	0.384947771	0.242497639	0.895465361	0.615292486	HDACi
A549	Belinostat	Q9Y3T6	R3HCC1	1.336038318	1.27561829	0.003831552	1.305828304	0.042723411	0.03271748	0.384965218	0.044251221	2.416625248	1.354074738	HDACi
A549	CUDC101	Q92824	PCSK5	1.462537036	1.14913412	0.234017302	1.305835578	0.221609327	0.169706915	0.384973254	0.367367088	0.630752031	0.434899754	HDACi
PC9	Panobinostat	Q9NVN3-1	RIC8B	1.406517455	1.205165676	0.088427096	1.305841566	0.142377208	0.109030997	0.384979869	0.191356162	1.053414639	0.718157549	HDACi
PC9	TSA	O95382	MAP3K6	1.296478415	1.315220825	0.259991484	1.30584962	0.013252885	0.01014886	0.384988767	0.395503075	0.585040878	0.402850135	HDACi
PSC1	Panobinostat	Q8IWE4	DCUN1D3	1.387498012	1.224202715	0.026630059	1.305850363	0.115467212	0.088423004	0.384989589	0.094958948	1.574627879	1.022464106	HDACi
PSC1	Abexinostat	P13994	CCDC130	1.504807521	1.106905215	0.189498605	1.305856368	0.281359419	0.215459698	0.384996223	0.317526163	0.722393984	0.498220484	HDACi
A549	Vorinostat	P03915	MT-ND5	1.39357698	1.218153024	0.085717622	1.305865002	0.124043469	0.094989504	0.385005761	0.187552932	1.066929887	0.726876141	HDACi
PC9	Panobinostat	Q15746	MYLK	1.272971782	1.338776946	0.030548047	1.305874364	0.046531278	0.035632277	0.385016104	0.102088994	1.51501655	0.991021076	HDACi
H292	Abexinostat	Q6YN16	HSDL2	1.305087052	1.306664409	0.002150028	1.30587573	0.00111536	0.000854108	0.385017614	0.038446522	2.667555876	1.415142942	HDACi
H292	Panobinostat	Q9BSK2	SLC25A33	1.43536909	1.176397473	0.089457389	1.305883281	0.183120586	0.140227376	0.385025956	0.192811811	1.048383784	0.714866366	HDACi
PSC1	TSA	Q8N138	ORMDL3	1.362949239	1.248846431	0.055494016	1.305897835	0.080682869	0.061783447	0.385042034	0.143137391	1.255753845	0.844246903	HDACi
H292	Abexinostat	P46976	GYG1	1.381738682	1.230086825	0.147407053	1.305912754	0.107234057	0.082114258	0.385058516	0.267527002	0.831481737	0.572632377	HDACi
PC9	CUDC101	Q9BYB4	GNB1L	1.246342017	1.365490331	0.029538178	1.305916174	0.084250581	0.06451454	0.385062294	0.100319805	1.529616299	0.998613322	HDACi
PC9	Panobinostat	Q9Y3B9	RRP15	1.265979217	1.345854628	0.018488408	1.305916922	0.056480445	0.043249646	0.385063121	0.079225824	1.733100487	1.101133234	HDACi
H292	CUDC101	Q9NPJ8-3	NXT2	1.214000445	1.397835753	0.034926822	1.305918099	0.129991192	0.09954008	0.385064421	0.109813353	1.456840926	0.959344848	HDACi
A549	Abexinostat	Q9UK41	VPS28	1.229743924	1.382123058	0.034084374	1.305933491	0.107748319	0.082506743	0.385081425	0.108387821	1.467444683	0.965019514	HDACi
PC9	Panobinostat	P50579	METAP2	1.236008701	1.375866158	0.032664748	1.30593743	0.098894156	0.075726565	0.385085776	0.105916383	1.485920688	0.975036858	HDACi
H292	Abexinostat	P00747	PLG	1.357665792	1.254235073	0.04270673	1.305950433	0.073136563	0.056002557	0.38510014	0.122895566	1.369503678	0.910463785	HDACi
HCT116	Vorinostat	O60507	TPST1	1.365594747	1.246309454	0.085334336	1.305952101	0.08434744	0.064586932	0.385101983	0.186977787	1.068876189	0.728209984	HDACi
A549	Vorinostat	P11233	RALA	1.255882241	1.356085191	0.013259436	1.305983716	0.070854185	0.054253498	0.385136909	0.068005707	1.877474939	1.167454642	HDACi
PSC1	Vorinostat	Q9Y6N7-2	ROBO1	1.432885666	1.179096188	0.119486569	1.305990927	0.179456261	0.137410036	0.385144874	0.232623001	0.922680909	0.633347345	HDACi
H292	Vorinostat	P11021	HSPA5	1.22820246	1.383779977	0.023947204	1.305991218	0.110009917	0.084234806	0.385145196	0.089952218	1.620745192	1.045988124	HDACi
A549	CUDC101	O00287	RFXAP	1.476896471	1.135095232	0.228532885	1.305995852	0.241689974	0.185061823	0.385150314	0.361368454	0.641051298	0.442049762	HDACi
PC9	Vorinostat	P57772	EEFSEC	1.329157948	1.28283442	0.014495808	1.305996184	0.032755681	0.025080993	0.385150681	0.070812096	1.838757583	1.14989255	HDACi
PC9	TSA	P35249	RFC4	1.334469553	1.277554559	0.006509542	1.306012056	0.040244978	0.030815166	0.385168215	0.052025004	2.186449537	1.283787874	HDACi
PSC1	TSA	Q9HCU5	PREB	1.374216844	1.237814787	0.256563447	1.306015816	0.09645082	0.073851188	0.385172368	0.391846089	0.590805219	0.406884484	HDACi
PC9	Belinostat	O95817	BAG3	1.32155063	1.29049117	0.002463898	1.3060209	0.021962355	0.016816235	0.385177985	0.039648647	2.608377283	1.401771628	HDACi
A549	CUDC101	Q8NFU5	IPMK	1.355642553	1.256400473	0.018973944	1.306021513	0.070174748	0.053731694	0.385178661	0.080132251	1.721842391	1.096192659	HDACi
PC9	CUDC101	Q92966	SNAPC3	1.36154949	1.250500047	0.027024432	1.306024769	0.078523814	0.060124292	0.385182258	0.095694168	1.568243432	1.019114529	HDACi
PSC1	Vorinostat	Q9NW13	RBM28	1.414396025	1.197688094	0.054033288	1.306042059	0.153235648	0.117328264	0.385201357	0.140912961	1.267338601	0.851049061	HDACi
H292	Ralimetinib	Q8TC12	RDH11	1.224123404	1.38796303	0.035361289	1.306043217	0.115852111	0.088704653	0.385202637	0.110587098	1.45147191	0.95629554	Ralimetinib
H292	Panobinostat	O15075	DCLK1	1.491836265	1.120250798	0.167339778	1.306043532	0.262750604	0.201180586	0.385202984	0.291612911	0.776400811	0.535193252	HDACi
A549	Belinostat	P22694-2	PRKACB	1.25453618	1.357561828	0.021906584	1.306049004	0.072850134	0.055779021	0.385209029	0.086019696	1.659425346	1.065402095	HDACi
HCT116	Ralimetinib	P00734	F2	0.8548731	1.757231043	0.53939721	1.306052071	0.638063421	0.488543631	0.385212417	0.656422128	0.268091305	0.182816788	Ralimetinib
PC9	Belinostat	O43660	PLRG1	1.324080975	1.28802916	0.012695691	1.306055067	0.025492483	0.019518689	0.385215727	0.066787382	1.896343657	1.175305577	HDACi
HCT116	Abexinostat	Q9P0U1	TOMM7	1.552401525	1.059732716	0.271495537	1.306067121	0.348369455	0.266731663	0.385229041	0.407581143	0.566237306	0.389785917	HDACi
PC9	Belinostat	Q70IA6-3	MOB2	1.269589137	1.342553039	0.00602343	1.306071088	0.05159327	0.039502651	0.385233423	0.050665993	2.220156122	1.295283443	HDACi
H292	CUDC101	Q9UNY4	TTF2	1.243686324	1.368455972	0.015344863	1.306071148	0.088225465	0.067550275	0.38523349	0.072679381	1.814036994	1.138588779	HDACi
H292	Abexinostat	Q9NUM3	SLC39A9	1.180478547	1.431666733	0.165779233	1.30607264	0.17761687	0.135993102	0.385235137	0.289781001	0.780469873	0.537930092	HDACi
H292	Vorinostat	O94822-3	LTN1	1.266649639	1.345500545	0.038248295	1.306075092	0.055756011	0.042689744	0.385237846	0.115528263	1.417387915	0.937311758	HDACi
H292	Panobinostat	Q9H0K6	PUS7L	1.234433375	1.377723204	0.024743672	1.306078289	0.10132121	0.077576674	0.385241378	0.09144984	1.606535847	1.038817051	HDACi
H292	Abexinostat	Q8WVC0	LEO1	1.268384578	1.343810181	0.006424874	1.306097379	0.053333955	0.040834593	0.385262465	0.051805745	2.192135399	1.285622076	HDACi
PC9	Panobinostat	P62263	RPS14	1.406546088	1.205674013	0.124022175	1.306110051	0.142038007	0.108748881	0.385276461	0.238420536	0.906500658	0.622656339	HDACi
A549	Abexinostat	Q99570	PIK3R4	1.299475691	1.312780068	0.012387831	1.306127879	0.009407616	0.007202676	0.385296154	0.066175617	1.907004743	1.179301999	HDACi
H292	Vorinostat	Q16527	CSRP2	1.36266825	1.249589379	0.01347609	1.306128815	0.079958836	0.061218186	0.385297187	0.06850065	1.870436092	1.164305308	HDACi
A549	Abexinostat	Q99798	ACO2	1.286956394	1.325302716	0.011076158	1.306129555	0.027114945	0.020759767	0.385298005	0.0630355	1.955610875	1.200414795	HDACi
A549	Ralimetinib	P23434	GCSH	1.402872814	1.209393821	0.189760817	1.306133317	0.136810308	0.10474452	0.385302161	0.317813141	0.721793458	0.49782815	Ralimetinib
H292	TSA	Q96JN8	NEURL4	1.210702686	1.40158421	0.08680078	1.306143448	0.13497362	0.103337516	0.38531335	0.189061642	1.061476374	0.723396574	HDACi
H292	TSA	P52948	NUP98	1.272191217	1.340104874	0.005999305	1.306148046	0.048022207	0.036766282	0.385318429	0.050584275	2.22189905	1.295984467	HDACi
H292	Vorinostat	Q6DKJ4	NXN	1.255973697	1.356338341	0.027522092	1.306156019	0.070968521	0.054333877	0.385327236	0.096586438	1.560318557	1.015083849	HDACi
A549	CUDC101	Q96IR2	ZNF845	1.387769594	1.224556085	0.050825303	1.306162839	0.115409379	0.088357573	0.385334769	0.135898082	1.29392002	0.866786672	HDACi
HCT116	Belinostat	Q9ULH7-5	MRTFB	1.468416718	1.143921702	0.15363017	1.30616921	0.229452626	0.175668378	0.385341805	0.275223229	0.813523488	0.560314914	HDACi
HCT116	Ralimetinib	Q99439	CNN2	1.611702656	1.000691768	0.424976006	1.306197212	0.432049943	0.330769304	0.385372734	0.556222008	0.371635589	0.254751831	Ralimetinib
H292	Vorinostat	Q9H8M5	CNNM2	1.344427026	1.267984248	0.005747037	1.306205637	0.054053206	0.041381851	0.385382039	0.049904175	2.240555997	1.301863118	HDACi
H292	TSA	O95427	PIGN	1.323596235	1.288815465	0.018270367	1.30620585	0.024593718	0.018828363	0.385382275	0.078834913	1.738252735	1.103281406	HDACi
A549	Vorinostat	Q96PU5	NEDD4L	1.310016061	1.30241655	0.001000686	1.306216305	0.005373666	0.004113917	0.385393822	0.034062764	2.999702255	1.467720114	HDACi
PC9	Panobinostat	Q9H9Y6-3	POLR1B	1.362786597	1.249650273	0.060144923	1.306218435	0.079999462	0.061245087	0.385396175	0.150305776	1.220801024	0.823024331	HDACi
A549	CUDC101	Q9BUB7	TMEM70	1.312901949	1.299545848	0.00119194	1.306223899	0.009444189	0.007230146	0.385402209	0.034773451	2.923745627	1.458752205	HDACi
A549	Vorinostat	Q9NZJ9	NUDT4	1.378766332	1.233687013	0.030271014	1.306226673	0.10258657	0.078536576	0.385405273	0.101626145	1.518973037	0.99299455	HDACi
PC9	Abexinostat	Q6IAN0	DHRS7B	1.082253189	1.530202077	0.256848485	1.306227633	0.316747697	0.242490427	0.385406333	0.392166117	0.590322991	0.406529932	HDACi
PSC1	CUDC101	Q9BRY0	SLC39A3	1.178836598	1.433621051	0.094007804	1.306228825	0.180159814	0.137923625	0.38540765	0.198933533	1.026836092	0.701292004	HDACi
PSC1	CUDC101	Q9H553	ALG2	1.261607527	1.350851071	0.146978584	1.306229299	0.063104715	0.048310595	0.385408174	0.267019773	0.83274594	0.573456577	HDACi
H292	Abexinostat	Q9Y4C4	MFHAS1	1.115489874	1.496979045	0.266829842	1.306234459	0.269753579	0.206512374	0.385413873	0.402548138	0.573765601	0.395182178	HDACi
A549	Ralimetinib	Q92859	NEO1	1.342463453	1.270017163	0.011002534	1.306240308	0.051227263	0.039217335	0.385420333	0.062853723	1.958507275	1.201668994	Ralimetinib
A549	Vorinostat	P82664	MRPS10	1.313479827	1.299010073	0.002786787	1.30624495	0.010231661	0.007832881	0.38542546	0.040909833	2.55489624	1.388172294	HDACi
H292	TSA	Q16352	INA	1.622067653	0.990437989	0.317208707	1.306252821	0.446629619	0.341916673	0.385434153	0.453938802	0.498654901	0.343002693	HDACi
A549	Abexinostat	Q8WTV0-2	SCARB1	1.247070459	1.365449651	0.102283192	1.306260055	0.083706729	0.064081213	0.385442142	0.210045832	0.990195727	0.677685931	HDACi
HCT116	Ralimetinib	Q8IXQ4	GPALPP1	1.716977296	0.895543154	0.522037517	1.306260225	0.580841653	0.444659985	0.38544233	0.641755338	0.282298285	0.19263051	Ralimetinib
PC9	Belinostat	Q15942	ZYX	1.577331274	1.035217786	0.280639397	1.30627453	0.383332123	0.293454488	0.385458129	0.417100319	0.551851361	0.379759478	HDACi
H292	Panobinostat	Q13029	PRDM2	1.307906752	1.30465664	0.015644299	1.306281696	0.002298177	0.001759327	0.385466044	0.073315941	1.805643886	1.134801588	HDACi
HCT116	Ralimetinib	O43164	PJA2	1.591038783	1.021567907	0.414248238	1.306303345	0.402676718	0.308256669	0.385489953	0.546503499	0.382739331	0.262407053	Ralimetinib
PC9	Belinostat	Q5MJ07	SPANXN5	1.334271427	1.278385378	0.046623149	1.306328402	0.039517404	0.030250742	0.385517627	0.129273884	1.331398401	0.888489204	HDACi
A549	Abexinostat	Q13488	TCIRG1	1.247859375	1.364807223	0.014707099	1.306333299	0.082694616	0.063302847	0.385523034	0.071277882	1.832472994	1.147045216	HDACi
PSC1	Belinostat	Q9BWF2	TRAIP	1.674238189	0.938433695	0.386842063	1.306335942	0.520292348	0.398283727	0.385525953	0.520911927	0.412466309	0.283235698	HDACi
HCT116	Abexinostat	P62072	TIMM10	1.436643531	1.176063533	0.352060645	1.306353532	0.184257884	0.141047488	0.385545379	0.488026587	0.45338252	0.311556518	HDACi
H292	TSA	O75907	DGAT1	1.383507686	1.229214533	0.078707882	1.30636111	0.109101735	0.083515756	0.385553748	0.177563236	1.103981771	0.750646949	HDACi
PC9	Vorinostat	Q9H9Y6-3	POLR1B	1.300750652	1.311977516	0.005089813	1.306364084	0.007938592	0.00607686	0.385557033	0.04798176	2.293298163	1.31892383	HDACi
A549	Vorinostat	P09960	LTA4H	1.288749123	1.324020283	0.005315396	1.306384703	0.024940476	0.019091219	0.385579803	0.048632643	2.274464378	1.313072124	HDACi
PC9	Vorinostat	Q5R372-3	RABGAP1L	1.298930877	1.313846347	0.000819742	1.306388612	0.01054683	0.008073272	0.38558412	0.033398032	3.086322779	1.476279127	HDACi
PSC1	TSA	P29597	TYK2	1.323455895	1.289335703	0.219516086	1.306395799	0.02412662	0.018468078	0.385592057	0.35135103	0.65853365	0.454258769	HDACi
A549	Abexinostat	A1X283	SH3PXD2B	1.304617283	1.308197684	0.000974736	1.306407483	0.002531726	0.00193793	0.38560496	0.034059607	3.011112831	1.467760373	HDACi
HCT116	Abexinostat	Q9NX63	CHCHD3	1.468413346	1.144429761	0.353176302	1.306421554	0.22909099	0.175357632	0.385620498	0.489078194	0.452008445	0.3106217	HDACi
H292	Belinostat	Q16527	CSRP2	1.36226515	1.250585135	0.013258494	1.306425142	0.078969696	0.060447165	0.385624461	0.068003396	1.87750581	1.167469399	HDACi
H292	Abexinostat	Q6ZMV7	LEKR1	1.515555454	1.097296754	0.225787676	1.306426104	0.295753563	0.226383691	0.385625523	0.358345605	0.646299766	0.445697917	HDACi
A549	Belinostat	Q6ZXV5	TMTC3	1.286231928	1.326623326	0.020186116	1.306427627	0.028561031	0.021861931	0.385627205	0.082543369	1.694947239	1.08331781	HDACi
PC9	Vorinostat	Q9UBM7	DHCR7	1.306905338	1.305969235	0.001692749	1.306437287	0.000661925	0.000506664	0.385637872	0.036788957	2.771407363	1.434282529	HDACi
HCT116	Belinostat	O43172	PRPF4	1.35423438	1.258648102	0.057087428	1.306441241	0.067589705	0.05173574	0.385642239	0.145646831	1.243459521	0.83669896	HDACi
HCT116	Abexinostat	O14618	CCS	1.270702031	1.342198885	0.085211182	1.306450458	0.05055591	0.038697151	0.385652418	0.186793071	1.06950341	0.728639238	HDACi
A549	Panobinostat	Q9Y2T3-3	GDA	1.325416733	1.287486214	0.005071057	1.306451474	0.026820927	0.020529601	0.385653539	0.047919794	2.294901481	1.319485054	HDACi
H292	CUDC101	Q8WVB6-2	CHTF18	1.237089818	1.37583658	0.025408247	1.306463199	0.098108776	0.07509494	0.385666487	0.092717774	1.595025293	1.032837004	HDACi
H292	TSA	O43709-3	BUD23	1.237685845	1.375247414	0.06688486	1.306466629	0.097270718	0.074453274	0.385670275	0.160367057	1.174672179	0.794884841	HDACi
PSC1	Vorinostat	Q96E17	RAB3C	1.391125555	1.22184089	0.027673335	1.306483223	0.119702335	0.091621792	0.385688598	0.096871895	1.557938493	1.013802203	HDACi
PSC1	Abexinostat	P27105	STOM	1.590256153	1.022720012	0.285975219	1.306488083	0.401308653	0.30716595	0.385693965	0.42267333	0.543671598	0.373995154	HDACi
PC9	Panobinostat	P63272	SUPT4H1	1.224716223	1.388266888	0.026388245	1.306491556	0.115647784	0.08851782	0.3856978	0.094530382	1.578589497	1.024428585	HDACi
A549	Ralimetinib	P56937	HSD17B7	1.268415379	1.344579626	0.006748171	1.306497502	0.053856255	0.041221859	0.385704367	0.05266374	2.170813931	1.278488306	Ralimetinib
H292	CUDC101	O75582	RPS6KA5	1.298658404	1.314339378	0.041332954	1.306498891	0.011088123	0.008486898	0.3857059	0.120671717	1.383703556	0.918394508	HDACi
A549	Belinostat	Q9BXC9	BBS2	1.276704829	1.336303215	0.039128565	1.306504022	0.042142423	0.03225587	0.385711566	0.116955716	1.407506083	0.931978548	HDACi
PC9	Abexinostat	O14618	CCS	1.671157925	0.941857765	0.397089204	1.306507845	0.515693088	0.394711054	0.385715787	0.530501036	0.40111192	0.275313764	HDACi
H292	Vorinostat	Q9GZP4	PITHD1	1.439846316	1.173183573	0.075976373	1.306514944	0.188559034	0.144322141	0.385723627	0.173649095	1.119321443	0.760327477	HDACi
PSC1	Abexinostat	Q9NWK9	ZNHIT6	1.300764915	1.312277857	0.001942011	1.306521386	0.008140879	0.006230958	0.38573074	0.037729003	2.711748229	1.423324668	HDACi
A549	TSA	O43929	ORC4	1.33696094	1.276085792	0.037307717	1.306523366	0.04304523	0.032946391	0.385732926	0.113942451	1.42820133	0.943314442	HDACi
HCT116	TSA	Q9H4I2	ZHX3	1.379721177	1.233329656	0.042763667	1.306525416	0.103514437	0.079228797	0.38573519	0.122992406	1.368925059	0.910121703	HDACi
H292	CUDC101	O60308	CEP104	1.329302458	1.283753293	0.056666635	1.306527876	0.032208124	0.024651693	0.385737906	0.145004572	1.246672576	0.838618305	HDACi
A549	Ralimetinib	P55809	OXCT1	1.208372731	1.404690697	0.064380376	1.306531714	0.138817765	0.106249059	0.385742144	0.15671158	1.191246494	0.80489891	Ralimetinib
A549	Abexinostat	P98164	LRP2	1.252794036	1.360297646	0.011286353	1.306545841	0.076016532	0.058181297	0.385757743	0.063541971	1.947446384	1.196939321	HDACi
HCT116	Ralimetinib	Q92729	PTPRU	1.187042657	1.42604907	0.086193232	1.306545864	0.169003055	0.129351032	0.385757769	0.188203084	1.064526832	0.725373263	Ralimetinib
A549	Vorinostat	Q53S58	TMEM177	1.27608286	1.337009234	0.006775564	1.306546047	0.043081452	0.032973543	0.385757971	0.052725311	2.169054537	1.27798085	HDACi
PSC1	Belinostat	Q53GQ0	HSD17B12	1.437014875	1.17608092	0.084201966	1.306547898	0.184508169	0.141218067	0.385760014	0.185360035	1.074677766	0.731983898	HDACi
H292	Vorinostat	Q00653	NFKB2	1.292435898	1.320676215	0.00105869	1.306556057	0.019968919	0.01528363	0.385769023	0.034232709	2.975231202	1.465558731	HDACi
PSC1	Abexinostat	Q8N0Z8	PUSL1	1.396157684	1.216975622	0.033521497	1.306566653	0.126700851	0.09697236	0.385780724	0.107385385	1.474676593	0.969054822	HDACi
PC9	CUDC101	Q16594	TAF9	1.310073945	1.303064392	0.009118886	1.306569168	0.004956503	0.003793525	0.385783501	0.058469806	2.040058221	1.233068349	HDACi
H292	CUDC101	Q8IXQ5	KLHL7	1.251461112	1.361686745	0.019219603	1.306573929	0.077941293	0.059653182	0.385788758	0.080646879	1.716255591	1.093412436	HDACi
PSC1	Vorinostat	P23634	ATP2B4	1.451709911	1.161471387	0.094970133	1.306590649	0.205229628	0.157072629	0.38580722	0.200224265	1.022412956	0.698483293	HDACi
H292	Vorinostat	Q9Y624	F11R	1.293945986	1.319245953	0.014042633	1.306595969	0.017889778	0.013691897	0.385813094	0.069760091	1.852551451	1.156392959	HDACi
PC9	Abexinostat	P31689	DNAJA1	1.181719355	1.431484308	0.125446601	1.306601832	0.176610491	0.135167797	0.385819567	0.240249798	0.901541102	0.619336969	HDACi
H292	Vorinostat	Q5T8I3	FAM102B	1.487993555	1.12523322	0.2085036	1.306613387	0.256510292	0.196316902	0.385832327	0.339116061	0.680886443	0.469651641	HDACi
HCT116	Belinostat	Q2YD98	UVSSA	1.448516241	1.164715757	0.463018442	1.306615999	0.200677246	0.153585481	0.38583521	0.590395872	0.334401711	0.228856688	HDACi
PSC1	Panobinostat	Q9HC35	EML4	1.571190723	1.04206196	0.336367616	1.306626341	0.374150536	0.286348533	0.38584663	0.472781199	0.473185823	0.325339802	HDACi
HCT116	CUDC101	Q15847	ADIRF	1.279616343	1.33363826	0.126078317	1.306627302	0.038199264	0.029235011	0.38584769	0.241054269	0.899359597	0.617885173	HDACi
HCT116	Abexinostat	Q9ULQ0	STRIP2	1.06260258	1.550662041	0.320890312	1.306632311	0.345110154	0.264121859	0.385853221	0.457533675	0.493643395	0.339576936	HDACi
H292	Belinostat	P00387-3	CYB5R3	1.30646099	1.306809018	0.008480751	1.306635004	0.000246093	0.000188341	0.385856194	0.056878112	2.071565688	1.24505483	HDACi
A549	Vorinostat	Q92506	HSD17B8	1.398380522	1.214922521	0.07392777	1.306651521	0.129724397	0.099280026	0.385874431	0.17068993	1.131192395	0.7677921	HDACi
HCT116	Belinostat	P40926	MDH2	1.46466164	1.148667792	0.228223112	1.306664716	0.223441393	0.171001321	0.385889	0.361041449	0.641640376	0.442442936	HDACi
H292	Abexinostat	Q13126	MTAP	1.546412775	1.066962322	0.236902422	1.306687549	0.339022666	0.259451976	0.385914209	0.370619799	0.625430499	0.431071384	HDACi
PSC1	TSA	Q96Q05-2	TRAPPC9	1.314021065	1.29936462	0.101709719	1.306692843	0.010363671	0.007931222	0.385920054	0.209285226	0.992637546	0.679261429	HDACi
HCT116	TSA	Q9Y487	ATP6V0A2	1.347467301	1.265926113	0.008366486	1.306696707	0.057658327	0.044125256	0.385924321	0.056576941	2.07745691	1.247360539	HDACi
HCT116	Belinostat	O00743-3	PPP6C	1.48064384	1.132752211	0.204421632	1.306698025	0.24599653	0.188258133	0.385925776	0.334546833	0.689473149	0.475543077	HDACi
PC9	Panobinostat	Q9UGJ1	TUBGCP4	1.288771657	1.324630276	0.001277195	1.306700966	0.025355873	0.019404495	0.385929024	0.035190162	2.893742711	1.453578733	HDACi
H292	Ralimetinib	Q9HAT2	SIAE	1.22978103	1.383623225	0.10103981	1.306702127	0.108782859	0.083249929	0.385930305	0.208395398	0.995507479	0.681111876	Ralimetinib
PSC1	TSA	Q96CW6	SLC7A6OS	1.2653652	1.348044755	0.099965955	1.306704977	0.058463274	0.04474099	0.385933452	0.206991846	1.000147881	0.684046761	HDACi
PSC1	TSA	Q9UBC2-2	EPS15L1	1.336773617	1.276637774	0.116104634	1.306705695	0.042522463	0.032541729	0.385934245	0.228269643	0.935150444	0.641551841	HDACi
A549	Panobinostat	P51571	SSR4	1.397089484	1.216336681	0.077444763	1.306713083	0.127811533	0.097811474	0.385942401	0.17574451	1.111007946	0.755118233	HDACi
PSC1	Vorinostat	Q15149	PLEC	1.436646717	1.176780228	0.082671607	1.306713473	0.183753356	0.140622531	0.385942831	0.183204723	1.08264362	0.737063335	HDACi
A549	Vorinostat	Q5TCY1	TTBK1	1.399313552	1.214127503	0.047672695	1.306720528	0.130946311	0.100209883	0.385950621	0.130958098	1.321730298	0.882867641	HDACi
PC9	Abexinostat	Q6L8Q7	PDE12	1.268082551	1.345369984	0.031348031	1.306726268	0.054650468	0.04182243	0.385956958	0.103492445	1.503789733	0.985091351	HDACi
HCT116	Belinostat	Q5SNT2	TMEM201	1.017874891	1.595579437	0.287205394	1.306727164	0.408498802	0.31261216	0.385957948	0.423917995	0.541807407	0.372718148	HDACi
PC9	TSA	P15735	PHKG2	1.349434288	1.264021576	0.009142664	1.306727932	0.060395907	0.046219191	0.385958795	0.058529607	2.038927232	1.23262439	HDACi
H292	Abexinostat	P04233-2	CD74	1.325524306	1.287934055	0.003068084	1.30672918	0.026580321	0.020341109	0.385960174	0.041746676	2.513132729	1.379378095	HDACi
HCT116	Panobinostat	Q9UBK8-1	MTRR	1.252816557	1.360649251	0.011373578	1.306732904	0.076249229	0.058351044	0.385964285	0.063741065	1.944102885	1.195580688	HDACi
A549	CUDC101	O15027	SEC16A	1.364674475	1.248792919	0.023961745	1.306733697	0.081940634	0.062706452	0.385965161	0.089962781	1.620481566	1.045937127	HDACi
H292	Abexinostat	Q15435	PPP1R7	1.482987831	1.130490298	0.117679934	1.306739064	0.249253396	0.190744582	0.385971086	0.230319069	0.929297585	0.637670103	HDACi
A549	Ralimetinib	Q96LJ7	DHRS1	1.311401967	1.302076947	0.002108176	1.306739457	0.006593785	0.005045983	0.38597152	0.038300943	2.676093118	1.416790535	Ralimetinib
PC9	Ralimetinib	P37198	NUP62	1.529341422	1.084175785	0.177320572	1.306758603	0.31477964	0.240885837	0.385992658	0.303381289	0.751240876	0.518011208	Ralimetinib
PC9	CUDC101	Q8IYR2	SMYD4	1.296474566	1.317046833	0.004793634	1.3067607	0.01454679	0.011131946	0.385994972	0.04705556	2.319335093	1.327389058	HDACi
PC9	Panobinostat	Q12974	PTP4A2	1.278731365	1.334812514	0.00423925	1.306771939	0.039655361	0.030346046	0.386007381	0.045442617	2.372710948	1.342536662	HDACi
HCT116	Belinostat	Q9H2S9	IKZF4	1.629022592	0.984548018	0.339466157	1.306785305	0.455712341	0.348727782	0.386022137	0.475772668	0.469203516	0.32260051	HDACi
A549	CUDC101	P17661	DES	1.310631653	1.302967721	0.03632829	1.306799687	0.005419218	0.004146939	0.386038014	0.112236465	1.439755042	0.949866021	HDACi
PC9	Panobinostat	Q8N766	EMC1	1.282148021	1.331464879	0.003438586	1.30680645	0.034872285	0.026685119	0.386045481	0.042987628	2.463620156	1.366656513	HDACi
H292	Abexinostat	Q8TEA7	TBCK	1.310627135	1.302991516	0.002251938	1.306809326	0.005399198	0.004131588	0.386048655	0.038876044	2.647443512	1.410317936	HDACi
H292	Ralimetinib	P30711	GSTT1	1.31627887	1.297340726	0.02589836	1.306809798	0.01339129	0.010247313	0.386049177	0.093634071	1.586727745	1.028566093	Ralimetinib
PC9	Abexinostat	O95182	NDUFA7	1.56149449	1.052140003	0.388112595	1.306817247	0.360168012	0.275607024	0.3860574	0.522118982	0.411042264	0.282230517	HDACi
HCT116	Panobinostat	P49585	PCYT1A	1.343643339	1.269994275	0.011405289	1.306818807	0.052077753	0.039850783	0.386059123	0.063824525	1.942893694	1.195012405	HDACi
PC9	CUDC101	Q9Y606	PUS1	1.260154628	1.353492659	0.008794364	1.306823643	0.065999954	0.050504102	0.386064462	0.057640731	2.055795565	1.239270523	HDACi
HCT116	Ralimetinib	Q9BTA9	WAC	1.683847459	0.929803789	0.498059326	1.306825624	0.533189392	0.408003472	0.386066648	0.621056671	0.302718923	0.206868769	Ralimetinib
HCT116	Belinostat	O94905	ERLIN2	1.420337476	1.193337885	0.134692653	1.306837681	0.16051295	0.122825468	0.386079958	0.251862494	0.870656091	0.598836501	HDACi
H292	Belinostat	Q9H000	MKRN2	1.248276844	1.365422138	0.026432724	1.306849491	0.082834232	0.063384676	0.386092996	0.094614801	1.577858085	1.024040918	HDACi
HCT116	Ralimetinib	Q8N8Y5	ZFP41	1.452956955	1.160755684	0.098059729	1.306856319	0.2066175	0.158102691	0.386100535	0.204429791	1.008509312	0.689455816	Ralimetinib
HCT116	TSA	Q96CC6	RHBDF1	1.251899549	1.361814635	0.016006218	1.306857092	0.077721703	0.059472228	0.386101387	0.074099625	1.795711261	1.130183993	HDACi
A549	CUDC101	Q9NYB0	TERF2IP	1.307557828	1.306175438	0.007649164	1.306866633	0.000977497	0.00074797	0.38611192	0.054783736	2.116386005	1.261348356	HDACi
PC9	Panobinostat	Q8IZ21-2	PHACTR4	1.266248516	1.347490418	0.037310993	1.306869467	0.0574467	0.043957488	0.386115049	0.113946613	1.428163192	0.943298579	HDACi
HCT116	Vorinostat	Q9NUQ8	ABCF3	1.24284252	1.370921885	0.039727955	1.306882202	0.090565788	0.069299121	0.386129108	0.117952207	1.40090379	0.928293927	HDACi
HCT116	Vorinostat	Q96M27-2	PRRC1	1.420467438	1.193353804	0.153542741	1.306910621	0.16059359	0.122880316	0.38616048	0.275126345	0.813770712	0.560467821	HDACi
HCT116	Panobinostat	Q86US8	SMG6	1.32061895	1.293223343	0.001038068	1.306921146	0.01937162	0.014822332	0.386172098	0.034171175	2.983774189	1.466340091	HDACi
PC9	CUDC101	Q96DR7	ARHGEF26	1.268442547	1.345427002	0.049463246	1.306934775	0.05443623	0.041651834	0.386187142	0.133745075	1.305717388	0.873722203	HDACi
PSC1	Belinostat	Q96LJ7	DHRS1	1.427622842	1.186267897	0.09029155	1.30694537	0.170663718	0.130582136	0.386198838	0.19392278	1.044352891	0.712371172	HDACi
H292	TSA	Q99747	NAPG	1.119189171	1.494708789	0.398494633	1.30694898	0.265532468	0.203169728	0.386202823	0.5317932	0.399577523	0.27425722	HDACi
HCT116	Abexinostat	P63208	SKP1	1.224237077	1.389664215	0.096385175	1.306950646	0.116974651	0.089501965	0.386204662	0.20209553	1.015989761	0.694443292	HDACi
HCT116	Ralimetinib	P23025	XPA	1.337534454	1.276368781	0.151233055	1.306951618	0.043250662	0.03309278	0.386205735	0.272247162	0.820353274	0.565036638	Ralimetinib
A549	Abexinostat	Q6NXT1	ANKRD54	1.158639512	1.455265893	0.094597522	1.306952703	0.209746525	0.160485169	0.386206933	0.199723786	1.024120238	0.69957021	HDACi
HCT116	Vorinostat	Q13347	EIF3I	1.335716114	1.278196479	0.004224132	1.306956296	0.040672524	0.031120034	0.386210899	0.045399192	2.374262496	1.342951878	HDACi
PSC1	CUDC101	O75153	CLUH	1.285860607	1.328087514	0.26138135	1.306974061	0.029858932	0.022845849	0.386230509	0.396911425	0.582725403	0.4013064	HDACi
H292	Abexinostat	Q8WXE1	ATRIP	1.434136836	1.179815886	0.090826681	1.306976361	0.179832068	0.137593972	0.386233048	0.194675644	1.041786557	0.710688379	HDACi
HCT116	Ralimetinib	Q8TE68	EPS8L1	1.565785681	1.048237526	0.360012742	1.307011603	0.36596181	0.279998899	0.386271949	0.495643668	0.443682128	0.304830438	Ralimetinib
PC9	TSA	P56537	EIF6	1.474559593	1.139467129	0.10212106	1.307013361	0.236946154	0.181288242	0.386273889	0.209841699	0.990884685	0.678108206	HDACi
PSC1	CUDC101	Q9NRM2	ZNF277	1.171428988	1.442599121	0.117436112	1.307014054	0.19174624	0.146705568	0.386274654	0.230007171	0.930198336	0.638258623	HDACi
PC9	Vorinostat	Q8ND24	RNF214	1.342693363	1.271353309	0.005058706	1.307023336	0.050445036	0.03859536	0.3862849	0.047896486	2.295960521	1.319696351	HDACi
A549	Panobinostat	P00734	F2	1.463384973	1.150666496	0.16065331	1.307025734	0.221125355	0.169182098	0.386287547	0.283624472	0.794110323	0.547256299	HDACi
H292	Panobinostat	Q9NX58	LYAR	1.310812383	1.303240906	0.000316431	1.307026645	0.005353843	0.0040962	0.386288552	0.031467622	3.499720354	1.502136075	HDACi
PSC1	Abexinostat	Q9Y5B8	NME7	1.197127431	1.416957682	0.057620923	1.307042556	0.155443461	0.118927621	0.386306115	0.14648434	1.239419787	0.834208802	HDACi
PSC1	TSA	Q5T2D3	OTUD3	1.190537351	1.423554578	0.071392129	1.307045965	0.164768062	0.126061413	0.386309877	0.1670339	1.146349667	0.777195378	HDACi
PC9	Vorinostat	A8MVW0	FAM171A2	1.386742275	1.227353692	0.033171928	1.307047983	0.112704748	0.08622847	0.386312105	0.106815901	1.479229284	0.971364092	HDACi
HCT116	Abexinostat	Q9NVF7	FBXO28	1.2090406	1.405066182	0.154629772	1.307053391	0.138611018	0.106048474	0.386318074	0.276362674	0.810706885	0.558520614	HDACi
H292	Panobinostat	P11182	DBT	1.293051775	1.321060781	0.002696225	1.307056278	0.019805358	0.015152644	0.38632126	0.040553586	2.569243832	1.391970742	HDACi
HCT116	Panobinostat	Q9UKA4	AKAP11	1.354155274	1.259979271	0.033564215	1.307067273	0.06659249	0.05094802	0.386333396	0.107459811	1.474123511	0.968753928	HDACi
H292	Belinostat	O43464	HTRA2	1.333430055	1.280705199	0.033813592	1.307067627	0.037282103	0.028523469	0.386333788	0.107932985	1.470908694	0.966845811	HDACi
HCT116	Ralimetinib	P12757	SKIL	1.381876119	1.232266076	0.295651782	1.307071098	0.105790276	0.080936895	0.386337618	0.432518869	0.529219499	0.363994941	Ralimetinib
HCT116	Ralimetinib	Q6NXT1	ANKRD54	1.677086345	0.937085603	0.477033596	1.307085974	0.523259543	0.400325268	0.386354038	0.602696655	0.321451034	0.219901219	Ralimetinib
PSC1	CUDC101	Q9NXC2	GFOD1	1.339669238	1.274520331	0.006985849	1.307094784	0.046067234	0.035243989	0.386363762	0.053252571	2.155780793	1.273659419	HDACi
PSC1	Belinostat	P48200	IREB2	1.408879202	1.205321894	0.061354442	1.307100548	0.143936753	0.110119113	0.386370124	0.152185563	1.21215399	0.817626546	HDACi
PC9	Panobinostat	Q9H892-2	TTC12	1.305620814	1.308587626	0.001072023	1.30710422	0.002097853	0.001604962	0.386374177	0.034286673	2.969795908	1.464874649	HDACi
HCT116	CUDC101	Q8NFZ8	CADM4	1.242967715	1.371244229	0.023071651	1.307105972	0.090705193	0.069393909	0.38637611	0.088311145	1.63692132	1.053984486	HDACi
HCT116	Panobinostat	Q16637	SMN1	1.21384201	1.400379953	0.038860298	1.307110982	0.131902245	0.100911282	0.38638164	0.116512531	1.410493873	0.933627362	HDACi
PC9	Belinostat	Q86UY8	NT5DC3	1.226626033	1.38760469	0.028423012	1.307115362	0.1138291	0.087084203	0.386386474	0.09827028	1.546329905	1.007577807	HDACi
HCT116	CUDC101	Q9H8T0-2	AKTIP	1.294391082	1.319859616	0.059063605	1.307125349	0.018008973	0.013777541	0.386397498	0.148613752	1.228680052	0.827941	HDACi
A549	Ralimetinib	Q8TB40	ABHD4	1.241069237	1.373187541	0.018807182	1.307128389	0.093421749	0.071470982	0.386400853	0.079830486	1.725676269	1.097831227	Ralimetinib
PSC1	Panobinostat	O00192	ARVCF	1.224883573	1.389411056	0.026223517	1.307147314	0.116338499	0.089001827	0.386421741	0.094231767	1.58130907	1.025802665	HDACi
PSC1	Vorinostat	Q9NYP7-2	ELOVL5	1.35703307	1.257277876	0.233110191	1.307155473	0.070537574	0.05396265	0.386430745	0.366408573	0.63243874	0.436034373	HDACi
PSC1	Panobinostat	Q9BZL6-3	PRKD2	1.42252283	1.191826944	0.081833361	1.307174887	0.163126626	0.124793268	0.386452172	0.181977289	1.087069613	0.739982809	HDACi
HCT116	CUDC101	Q9HCY8	S100A14	1.377328178	1.237033413	0.432908274	1.307180795	0.09920338	0.075891093	0.386458693	0.56336564	0.363604113	0.249209644	HDACi
PC9	Ralimetinib	O75298	RTN2	1.340406131	1.273968708	0.021426465	1.30718742	0.046978353	0.035938498	0.386466004	0.085024745	1.669049474	1.070454659	Ralimetinib
PSC1	Abexinostat	P30533	LRPAP1	1.021270476	1.593119835	0.270777661	1.307195156	0.404358559	0.30933297	0.386474542	0.406816971	0.567387167	0.390600938	HDACi
H292	Abexinostat	Q9H089	LSG1	1.183976209	1.430414649	0.071028224	1.307195429	0.174258292	0.133306993	0.386474844	0.166516534	1.148569043	0.778542636	HDACi
H292	Abexinostat	P53539	FOSB	1.437744154	1.176653776	0.418311198	1.307198965	0.184618777	0.141232346	0.386478747	0.550181633	0.378500509	0.259493912	HDACi
PSC1	Belinostat	Q8NBP0	TTC13	1.424668753	1.189732281	0.052918019	1.307200517	0.166125173	0.12708469	0.386480459	0.139132565	1.27639642	0.856571209	HDACi
A549	Belinostat	Q9NZ01	TECR	1.264777339	1.34962415	0.007048762	1.307200744	0.059995755	0.045896359	0.38648071	0.053422225	2.151887163	1.272278027	HDACi
HCT116	TSA	P61224	RAP1B	1.297817651	1.316617512	0.011020188	1.307217582	0.013293509	0.010169316	0.386499292	0.062879488	1.957810988	1.201491004	HDACi
HCT116	Panobinostat	Q9Y620	RAD54B	1.267086611	1.347357538	0.006277516	1.307222074	0.056760116	0.043420408	0.386504251	0.051395991	2.202212206	1.289070757	HDACi
HCT116	TSA	Q9NR50	EIF2B3	1.268806132	1.345656784	0.005865854	1.307231458	0.054341617	0.041570004	0.386514607	0.050219694	2.231668787	1.299125937	HDACi
A549	Vorinostat	Q96DZ1	ERLEC1	1.331520038	1.282968465	0.010705296	1.307244252	0.034331147	0.026262228	0.386528726	0.062208112	1.970401317	1.20615298	HDACi
A549	Abexinostat	Q8WTW4	NPRL2	1.219281069	1.395229032	0.034882195	1.307255051	0.124413998	0.095171939	0.386540644	0.109757711	1.457396189	0.959564957	HDACi
A549	Ralimetinib	P54687-5	BCAT1	1.292747222	1.321771985	0.010956981	1.307259603	0.020523607	0.015699718	0.386545669	0.062763511	1.960309093	1.202292771	Ralimetinib
PC9	TSA	Q9NXV6	CDKN2AIP	1.254599776	1.359928174	0.011117197	1.307263975	0.074478424	0.056972751	0.386550493	0.063140354	1.954004708	1.199692987	HDACi
PC9	CUDC101	Q9UL68	MYT1L	1.37126097	1.24326875	0.077721686	1.30726486	0.090504167	0.069231698	0.38655147	0.176157307	1.109457786	0.754099338	HDACi
H292	TSA	Q9NZ01	TECR	1.288237101	1.326312138	0.004499338	1.307274619	0.026923117	0.020594844	0.38656224	0.046199862	2.346851371	1.335359323	HDACi
HCT116	TSA	Q9NVG8	TBC1D13	1.053813432	1.560737659	0.328700676	1.307275546	0.358449558	0.274195872	0.386563262	0.465158612	0.483199402	0.332398934	HDACi
PC9	TSA	O75131	CPNE3	1.275776927	1.338778396	0.019711038	1.307277662	0.044548766	0.034077509	0.386565598	0.081633819	1.705290504	1.088129887	HDACi
H292	Belinostat	P50570	DNM2	1.326931311	1.287646613	0.005609441	1.307288962	0.027778476	0.021248918	0.386578069	0.049513231	2.25108039	1.30527873	HDACi
PSC1	TSA	Q9NVT9	ARMC1	1.327801104	1.286784297	0.007244981	1.3072927	0.029003262	0.022185745	0.386582194	0.05390192	2.139962749	1.268395762	HDACi
PSC1	Belinostat	P62993	GRB2	1.169651351	1.444947671	0.077158224	1.307299511	0.194663895	0.148905353	0.38658971	0.175357724	1.112617779	0.7560751	HDACi
PC9	Abexinostat	Q6P3W7	SCYL2	1.260916384	1.3536836	0.061835396	1.307299992	0.065596327	0.05017695	0.386590241	0.152854155	1.208762851	0.815722753	HDACi
PSC1	Vorinostat	O94876	TMCC1	1.555458696	1.059149853	0.217700149	1.307304275	0.350943349	0.2684481	0.386594967	0.349341748	0.662141273	0.456749512	HDACi
A549	Vorinostat	Q92665	MRPS31	1.265619948	1.349002389	0.018779126	1.307311168	0.05896029	0.045100425	0.386602575	0.079794713	1.726324634	1.098025883	HDACi
H292	Panobinostat	P51798	CLCN7	1.321992283	1.292633235	0.047482279	1.307312759	0.020759982	0.015879889	0.38660433	0.130664544	1.32346844	0.883842243	HDACi
HCT116	CUDC101	Q96TC7	RMDN3	1.3515758	1.263075512	0.046744016	1.307325656	0.062579153	0.047868068	0.386618563	0.129462328	1.330273979	0.887856587	HDACi
HCT116	Ralimetinib	P14649	MYL6B	1.561837055	1.052817747	0.413744021	1.307327401	0.359931005	0.275318183	0.386620488	0.546007794	0.383268269	0.262801158	Ralimetinib
PC9	Ralimetinib	P98160	HSPG2	1.264471192	1.350189398	0.007648759	1.307330295	0.060611924	0.04636313	0.386623682	0.054783736	2.116409011	1.261348356	Ralimetinib
HCT116	Belinostat	Q86YV5	PRAG1	1.456438995	1.158222148	0.22280585	1.307330571	0.210871155	0.161299031	0.386623987	0.355040576	0.652073411	0.44972201	HDACi
HCT116	Abexinostat	Q86U70	LDB1	1.420211518	1.194475063	0.055527668	1.307343291	0.159619778	0.12209477	0.386638023	0.143196524	1.255490564	0.844067524	HDACi
A549	Ralimetinib	A5YM72-3	CARNS1	1.166656106	1.448034393	0.337512959	1.30734525	0.198964495	0.15218971	0.386640185	0.473938509	0.471709547	0.324278002	Ralimetinib
A549	TSA	Q15517	CDSN	1.217022061	1.397672656	0.175605115	1.307347359	0.127739261	0.097708738	0.386642512	0.301363802	0.755462838	0.520908914	HDACi
A549	TSA	Q15126	PMVK	1.277363953	1.33733201	0.0079558	1.307347981	0.04240382	0.032434991	0.386643199	0.055562453	2.099316141	1.255218588	HDACi
PC9	CUDC101	Q14CZ7	FASTKD3	1.279079133	1.335633419	0.032300952	1.307356276	0.039989919	0.030588386	0.386652353	0.105258316	1.490784679	0.97774358	HDACi
H292	Abexinostat	O14653-2	GOSR2	1.304191875	1.310532033	0.020156018	1.307361954	0.004483168	0.003429171	0.386658618	0.082485447	1.695595266	1.083622669	HDACi
H292	TSA	Q86YD3	TMEM25	1.414603141	1.200130399	0.073752329	1.30736677	0.15165513	0.116000447	0.386663933	0.170412476	1.13222426	0.768498615	HDACi
HCT116	Abexinostat	Q9H3F6	KCTD10	1.295839693	1.318897625	0.055191388	1.307368659	0.01630442	0.012471172	0.386666018	0.14270456	1.258128682	0.845562148	HDACi
HCT116	CUDC101	Q9Y2V7	COG6	1.377479731	1.237267934	0.039969203	1.307373832	0.099144712	0.075835014	0.386671726	0.118398176	1.398274507	0.92665499	HDACi
HCT116	Abexinostat	P13804	ETFA	1.451367116	1.163393263	0.198142893	1.307380189	0.203628264	0.155752907	0.386678741	0.327487079	0.703021499	0.48480583	HDACi
PC9	Belinostat	Q9BZL6-3	PRKD2	1.238954239	1.375818202	0.035389308	1.307386221	0.096777436	0.074023601	0.386685397	0.110628062	1.451127923	0.956134696	HDACi
H292	Vorinostat	Q8TB37	NUBPL	1.108466805	1.506329855	0.154167053	1.30739833	0.28133166	0.21518435	0.386698759	0.275810966	0.812008429	0.559388471	HDACi
PSC1	Vorinostat	Q969V5	MUL1	1.472431434	1.142377809	0.09934901	1.307404621	0.233383157	0.178508744	0.386705702	0.206166023	1.002836458	0.685782906	HDACi
PC9	Ralimetinib	P55789	GFER	1.801125299	0.813686317	0.566836043	1.307405808	0.6982248	0.534053617	0.386707011	0.679460561	0.246542542	0.167835747	Ralimetinib
PC9	Vorinostat	Q9BSR8	YIPF4	1.314392182	1.300427043	0.000469446	1.307409613	0.009874844	0.007552984	0.38671121	0.032169783	3.328414422	1.492551868	HDACi
H292	Belinostat	O95394-4	PGM3	1.313252485	1.301572074	0.001868876	1.307412279	0.008259298	0.006317287	0.386714152	0.037412924	2.728419415	1.426978352	HDACi
H292	TSA	Q5T280	SPOUT1	1.306010611	1.30883446	0.016714045	1.307422535	0.001996763	0.001527251	0.38672547	0.075559485	1.776918444	1.121711011	HDACi
HCT116	Panobinostat	Q5HYJ3	FAM76B	1.263406228	1.351450121	0.014074578	1.307428174	0.062256434	0.047617479	0.386731692	0.069845589	1.851564618	1.155861014	HDACi
PSC1	Vorinostat	Q9UL54	TAOK2	1.507023433	1.107842338	0.17908792	1.307432886	0.28226366	0.21589151	0.386736891	0.305490429	0.746933708	0.515002391	HDACi
PC9	Ralimetinib	Q67FW5	B3GNTL1	1.210223348	1.404664358	0.070340479	1.307443853	0.137490556	0.105159817	0.386748992	0.16549863	1.15279468	0.781205597	Ralimetinib
A549	Abexinostat	P51970	NDUFA8	1.32922372	1.285680155	0.00256444	1.307451938	0.03078995	0.023549584	0.386757913	0.040081871	2.591007497	1.397052009	HDACi
HCT116	CUDC101	O43293	DAPK3	1.300345443	1.314571325	0.018950688	1.307458384	0.010059218	0.007693719	0.386765027	0.080083467	1.722375013	1.096457133	HDACi
HCT116	TSA	Q15904	ATP6AP1	1.293928057	1.320991983	0.001574983	1.30746002	0.019137085	0.014636842	0.386766832	0.03617572	2.802724242	1.441582817	HDACi
A549	Abexinostat	Q9Y2Y0	ARL2BP	1.215483147	1.399437929	0.102067348	1.307460538	0.130075674	0.099487266	0.386767403	0.209782044	0.991113169	0.678231687	HDACi
H292	TSA	A6NNA2	SRRM3	1.077633054	1.537309814	0.241638325	1.307471434	0.325040555	0.248602414	0.386779426	0.37577035	0.616834183	0.425077491	HDACi
H292	Vorinostat	Q86UD3	MARCHF3	1.485204457	1.129741045	0.122540641	1.307472751	0.251350589	0.192241551	0.38678088	0.236515209	0.911719851	0.626140927	HDACi
PSC1	Abexinostat	Q12929	EPS8	1.256455958	1.358503484	0.014660827	1.307479721	0.072158498	0.055189	0.38678857	0.071174785	1.833841526	1.147673837	HDACi
A549	Vorinostat	Q9Y6M5	SLC30A1	1.298160519	1.316803268	0.053460374	1.307481893	0.013182414	0.010082292	0.386790968	0.140043561	1.271968011	0.853736854	HDACi
PC9	Vorinostat	Q8IZ81	ELMOD2	1.296284519	1.318734673	0.001166505	1.307509596	0.015874656	0.012141139	0.386821535	0.03468066	2.933113482	1.459912651	HDACi
A549	Vorinostat	Q9Y257	KCNK6	1.286875645	1.3281568	0.145978748	1.307516222	0.029190184	0.022324912	0.386828846	0.265812746	0.835710364	0.575424198	HDACi
HCT116	Abexinostat	Q3SXM5	HSDL1	1.062964728	1.552075933	0.331408436	1.30752033	0.345853849	0.264511259	0.386833379	0.467874351	0.47963644	0.329870762	HDACi
PC9	Panobinostat	Q5T447	HECTD3	1.284285073	1.330760992	0.005067124	1.307523033	0.032863438	0.025134118	0.38683636	0.047911814	2.295238476	1.319557389	HDACi
H292	TSA	Q8NHQ9	DDX55	1.23196534	1.383085878	0.026414209	1.307525609	0.106858357	0.081725632	0.386839203	0.094575365	1.578162385	1.024221975	HDACi
PSC1	Vorinostat	P18440	NAT1	1.342167984	1.272887494	0.007761274	1.307527739	0.048988704	0.037466665	0.386841553	0.055041818	2.110067002	1.259307231	HDACi
PSC1	CUDC101	O00584	RNASET2	1.496461063	1.118598882	0.370347191	1.307529973	0.267188911	0.204346299	0.386844018	0.505541893	0.431390945	0.296242849	HDACi
PC9	TSA	Q9NVP2	ASF1B	1.361842085	1.253219349	0.100890103	1.307530717	0.076807873	0.058742691	0.386844839	0.208185004	0.996151433	0.681550557	HDACi
A549	Belinostat	Q9NZH0-2	GPRC5B	1.323187849	1.291883297	0.001136682	1.307535573	0.022135661	0.016929299	0.386850197	0.034530794	2.944360921	1.461793436	HDACi
HCT116	TSA	Q8NFC6	BOD1L1	1.394756194	1.220318267	0.030555224	1.30753723	0.123346241	0.094334783	0.386852026	0.102103246	1.514914533	0.990960451	HDACi
H292	Vorinostat	P02760	AMBP	1.270927658	1.34414681	0.057423314	1.307537234	0.051773759	0.039596394	0.38685203	0.146182032	1.24091175	0.835106006	HDACi
PC9	Panobinostat	Q4VC31	CCDC58	1.09207305	1.523007601	0.300015154	1.307540326	0.304716743	0.233045771	0.386855441	0.436869773	0.522856809	0.359648004	HDACi
H292	CUDC101	Q9NQ89	C12orf4	1.262512349	1.352578322	0.033111592	1.307545336	0.06368626	0.048706732	0.386860969	0.106690729	1.480019935	0.971873318	HDACi
PC9	Panobinostat	O60825	PFKFB2	1.321585252	1.293519091	0.010129005	1.307552172	0.019845773	0.015177806	0.386868512	0.060851481	1.994433194	1.215728847	HDACi
PSC1	TSA	Q9Y3A4	RRP7A	1.412692267	1.20241292	0.152402713	1.307552593	0.148689952	0.113716231	0.386868977	0.273695523	0.817007302	0.562732306	HDACi
PSC1	Abexinostat	O75369-8	FLNB	1.216887938	1.398223075	0.050851278	1.307555506	0.128223305	0.098063374	0.386872191	0.135940055	1.293698127	0.866652558	HDACi
H292	Belinostat	Q08AM6	VAC14	1.274316139	1.340822049	0.017048873	1.307569094	0.04702678	0.035965044	0.386887183	0.076302045	1.768304313	1.117463821	HDACi
HCT116	Ralimetinib	Q9Y5Z0	BACE2	1.487451909	1.127699577	0.234123309	1.307575743	0.254383314	0.194545758	0.386894518	0.367488253	0.630555347	0.434756539	Ralimetinib
A549	CUDC101	Q96EU7	C1GALT1C1	1.235756933	1.379395678	0.043443634	1.307576305	0.10156793	0.077676484	0.386895139	0.124099324	1.362073855	0.906230586	HDACi
PSC1	CUDC101	Q3KQV9	UAP1L1	1.296366623	1.318818341	0.041280103	1.307592482	0.015875762	0.012141215	0.386912987	0.120594458	1.384259225	0.918672651	HDACi
H292	Belinostat	Q8N6S5	ARL6IP6	1.330379903	1.284808305	0.004010519	1.307594104	0.032223986	0.024643722	0.386914777	0.044767249	2.396799405	1.349039597	HDACi
H292	Belinostat	Q96IR2	ZNF845	1.321651003	1.293549082	0.0016011	1.307600042	0.019871059	0.015196588	0.386921329	0.036331969	2.795581407	1.439711068	HDACi
A549	Panobinostat	P35916	FLT4	1.37393918	1.241281236	0.034623674	1.307610208	0.093803332	0.071736463	0.386932544	0.109301065	1.460626845	0.961375608	HDACi
PC9	CUDC101	Q14938	NFIX	1.246645012	1.368593686	0.016689352	1.307619349	0.086230734	0.065944829	0.38694263	0.075509923	1.777560522	1.121995971	HDACi
H292	Belinostat	A6NCK2	TRIM43B	1.257640275	1.357620185	0.017357809	1.30763023	0.070696473	0.054064575	0.386954635	0.076953066	1.760505099	1.113774075	HDACi
A549	Abexinostat	Q9BUE0	MED18	1.248178179	1.367092017	0.040860097	1.307635098	0.084084781	0.06430294	0.386960006	0.119935274	1.388700602	0.921053067	HDACi
PC9	Vorinostat	Q9BQI0-2	AIF1L	1.34453349	1.270738665	0.020833182	1.307636078	0.052180821	0.039904696	0.386961087	0.083823122	1.681244389	1.07663617	HDACi
PSC1	Vorinostat	Q9BUN8	DERL1	1.546996367	1.068280869	0.363375038	1.307638618	0.338502975	0.258865844	0.386963889	0.498891887	0.43964491	0.301993559	HDACi
A549	Vorinostat	O14521	SDHD	1.306145766	1.309132889	0.012389563	1.307639327	0.002112215	0.001615289	0.386964672	0.066176363	1.906943994	1.179297107	HDACi
HCT116	Abexinostat	Q8N556-2	AFAP1	1.14070835	1.474572173	0.219377773	1.307640262	0.236077373	0.180536942	0.386965703	0.351200009	0.658807377	0.454445481	HDACi
A549	CUDC101	O15254	ACOX3	1.340783464	1.274541614	0.007159554	1.307662539	0.046840061	0.035819686	0.386990281	0.053700389	2.145114024	1.270022567	HDACi
PSC1	Panobinostat	Q0GE19-1	SLC10A7	1.591020369	1.024323337	0.351644283	1.307671853	0.400715315	0.306434152	0.387000557	0.487626641	0.453896439	0.311912575	HDACi
H292	Panobinostat	Q14191	WRN	1.239487433	1.375857803	0.024927543	1.307672618	0.096428413	0.073740485	0.3870014	0.091792379	1.603320533	1.037193372	HDACi
PSC1	Abexinostat	Q8NC96	NECAP1	1.104131039	1.511216408	0.159759711	1.307673724	0.287852825	0.220125877	0.38700262	0.282483346	0.796532735	0.549007151	HDACi
A549	TSA	P11279	LAMP1	1.291370919	1.323985544	0.001786101	1.307678231	0.023062023	0.017635854	0.387007594	0.037068395	2.748094021	1.430996213	HDACi
A549	CUDC101	Q9UBS0	RPS6KB2	1.291985415	1.323394925	0.043723119	1.30769017	0.022209878	0.016984052	0.387020764	0.124559	1.359288866	0.904624887	HDACi
HCT116	Panobinostat	Q8N5F7	NKAP	1.4270559	1.188328895	0.064244645	1.307692398	0.168805485	0.129086538	0.387023222	0.156490736	1.192163069	0.805511366	HDACi
PC9	CUDC101	Q9BXS6	NUSAP1	1.255730055	1.359660509	0.011248167	1.307695282	0.073489929	0.056198053	0.387026404	0.063472221	1.948918239	1.197416308	HDACi
PSC1	Ralimetinib	O43854	EDIL3	1.368448668	1.246950376	0.016802681	1.307699522	0.085912266	0.065697253	0.387031082	0.075757245	1.774621427	1.120575828	Ralimetinib
A549	TSA	P05091	ALDH2	1.261344402	1.354067363	0.009016985	1.307705882	0.065565035	0.050137447	0.387038099	0.058179499	2.044938635	1.235230026	HDACi
HCT116	Ralimetinib	Q9HC44	GPBP1L1	1.640390612	0.975032273	0.438059471	1.307711442	0.470479393	0.359773095	0.387044233	0.567974256	0.358466926	0.245671349	Ralimetinib
PC9	Belinostat	Q5SVS4	SLC25A30	1.112450621	1.502986194	0.153114094	1.307718407	0.276150351	0.211169583	0.387051917	0.274612641	0.814984832	0.561279475	HDACi
PC9	CUDC101	Q99523	SORT1	1.353346306	1.262109562	0.12904542	1.307727934	0.06451412	0.049332983	0.387062427	0.244790776	0.889257404	0.611204951	HDACi
PSC1	Vorinostat	Q6P1K1	SLC48A1	1.456622004	1.158837835	0.081695773	1.307729919	0.210565205	0.16101582	0.387064617	0.181780403	1.087800412	0.740452939	HDACi
HCT116	CUDC101	O75695	RP2	1.372451757	1.243009448	0.019765505	1.307730603	0.091529535	0.069991124	0.387065371	0.081718107	1.704092078	1.087681705	HDACi
A549	Vorinostat	Q96M27-2	PRRC1	1.266906831	1.34855546	0.008922868	1.307731145	0.057734299	0.044148447	0.38706597	0.057954627	2.049495539	1.236911888	HDACi
HCT116	Vorinostat	Q9NWU2	GID8	1.305278114	1.310195825	0.088653039	1.30773697	0.003477347	0.002659057	0.387072395	0.191658512	1.052306371	0.717471888	HDACi
A549	TSA	P51790-2	CLCN3	1.293026008	1.322472447	0.005776838	1.307749227	0.020821777	0.015921842	0.387085918	0.049984052	2.238309848	1.301168545	HDACi
A549	Abexinostat	Q8TCT9-2	HM13	1.327554996	1.287948364	0.044085909	1.30775168	0.028006118	0.021415471	0.387088623	0.125159057	1.355700202	0.902537717	HDACi
HCT116	TSA	Q9BX95	SGPP1	1.394779034	1.220727823	0.037702818	1.307753429	0.123072791	0.094110089	0.387090552	0.1145939	1.423626191	0.940838499	HDACi
HCT116	Panobinostat	Q53H96	PYCR3	1.298513278	1.317004123	0.015457115	1.307758701	0.013075002	0.009998023	0.387096369	0.07290646	1.810871575	1.13723399	HDACi
A549	Belinostat	Q8IV20	LACC1	1.329661655	1.28586099	0.016403967	1.307761322	0.030971747	0.023683027	0.387099261	0.074940365	1.785051116	1.125284193	HDACi
PSC1	Belinostat	A6NCE7	MAP1LC3B2	1.341631007	1.273896469	0.124734671	1.307763738	0.047895551	0.036624009	0.387101926	0.23936799	0.904012814	0.620933927	HDACi
H292	Ralimetinib	P00326	ADH1C	1.312712262	1.302823775	0.002377346	1.307768019	0.006992216	0.005346679	0.387106648	0.039304701	2.623907598	1.405555505	Ralimetinib
PSC1	Abexinostat	Q99417	MYCBP	0.772042848	1.843499897	0.612797981	1.307771372	0.757634545	0.579332566	0.387110347	0.717737133	0.212682675	0.144034584	HDACi
HCT116	Panobinostat	O00327	ARNTL	1.319065958	1.296483264	0.001352873	1.307774611	0.015968376	0.012210342	0.38711392	0.035318674	2.868742901	1.451995608	HDACi
H292	CUDC101	Q96TC7	RMDN3	1.241833311	1.373738512	0.033798223	1.307785911	0.093271063	0.071319825	0.387126386	0.107904803	1.471106131	0.966959223	HDACi
A549	Abexinostat	Q96HR3	MED30	1.273648205	1.3419365	0.157199131	1.307792352	0.048287117	0.036922617	0.387133492	0.27943601	0.803549859	0.553717628	HDACi
H292	Vorinostat	P51946	CCNH	1.281537873	1.334081459	0.004248514	1.307809666	0.037153926	0.028409276	0.387152592	0.045467606	2.371762997	1.342297909	HDACi
A549	CUDC101	P49821	NDUFV1	1.315715105	1.299920865	0.023097909	1.307817985	0.011168214	0.008539578	0.387161769	0.088356948	1.636427331	1.053759295	HDACi
PSC1	Panobinostat	Q7L590	MCM10	1.444920024	1.170726235	0.074167172	1.307823129	0.193884287	0.148249624	0.387167443	0.170994215	1.129788282	0.767018583	HDACi
A549	Ralimetinib	P04004	VTN	1.17349833	1.442152288	0.189352285	1.307825309	0.189967035	0.145254136	0.387169848	0.317365767	0.72272945	0.498439921	Ralimetinib
H292	CUDC101	Q9H6H4	REEP4	1.25325835	1.362438432	0.100199717	1.307848391	0.077201977	0.05902976	0.38719531	0.207281551	0.999133504	0.68343935	HDACi
PC9	TSA	O95503	CBX6	1.488412634	1.12728719	0.121090843	1.307849912	0.255354251	0.195247366	0.387196987	0.234672909	0.916888698	0.629537043	HDACi
PSC1	Abexinostat	Q01469	FABP5	0.930736254	1.685002657	0.401249238	1.307869455	0.533346888	0.40779826	0.387218546	0.534321317	0.396585779	0.272197499	HDACi
A549	Belinostat	P19086	GNAZ	1.616423826	0.999317109	0.387875742	1.307870468	0.436360344	0.333641867	0.387219663	0.521867928	0.411307381	0.282439392	HDACi
PC9	Abexinostat	O95248-4	SBF1	1.14988621	1.465859263	0.169011699	1.307872737	0.223426689	0.170832132	0.387222165	0.293643498	0.772083233	0.532179612	HDACi
PC9	Belinostat	Q96BD8	SKA1	1.353974152	1.261799386	0.111683873	1.307886769	0.065177402	0.049834132	0.387237644	0.222519283	0.952009534	0.652632348	HDACi
A549	Abexinostat	Q8IV48	ERI1	1.311490746	1.304286128	0.023537718	1.307888437	0.005094434	0.003895159	0.387239484	0.089229365	1.628235651	1.049492197	HDACi
HCT116	CUDC101	Q56VL3	OCIAD2	1.265285763	1.350500769	0.007442689	1.307893266	0.060256108	0.04607112	0.387244811	0.054320217	2.128270124	1.265038504	HDACi
H292	Vorinostat	Q7KZ85	SUPT6H	1.338251667	1.277576068	0.005321194	1.307913867	0.042904128	0.032803481	0.387267535	0.048643559	2.273990906	1.312974659	HDACi
PSC1	TSA	O00458	IFRD1	1.340179056	1.275660664	0.028693452	1.30791986	0.045621393	0.034880878	0.387274146	0.098733115	1.542217195	1.005537163	HDACi
A549	Abexinostat	Q13795	ARFRP1	1.285983194	1.32986702	0.003931986	1.307925107	0.031030551	0.023725021	0.387279934	0.044547629	2.405388071	1.351175409	HDACi
A549	TSA	Q96RT7	TUBGCP6	1.290497618	1.325353724	0.014095125	1.307925671	0.024646989	0.018844335	0.387280555	0.069895343	1.850931063	1.155551761	HDACi
HCT116	TSA	O60869	EDF1	1.290007556	1.325850041	0.002346853	1.307928799	0.025344464	0.019377556	0.387284005	0.039161663	2.629514055	1.407138871	HDACi
H292	Vorinostat	Q9C0C9	UBE2O	1.267371917	1.348505011	0.007452472	1.307938464	0.057369761	0.043862737	0.387294667	0.054345235	2.127699636	1.264838531	HDACi
PSC1	Ralimetinib	Q9UIG8	SLCO3A1	1.316368585	1.299549423	0.01206332	1.307959004	0.011892944	0.00909275	0.387317323	0.065415702	1.918533166	1.184317994	Ralimetinib
H292	Abexinostat	Q9BYG5	PARD6B	1.306335056	1.309588962	0.009318876	1.307962009	0.002300859	0.001759118	0.387320637	0.058894549	2.030636465	1.229924899	HDACi
A549	Vorinostat	Q15006	EMC2	1.286806512	1.32912899	0.002096867	1.307967751	0.029926512	0.02288016	0.38732697	0.03827697	2.678429182	1.417062449	HDACi
PSC1	CUDC101	P07550	ADRB2	1.133601191	1.482344138	0.144110828	1.307972665	0.246598503	0.188534905	0.387332391	0.263523859	0.841303387	0.579180059	HDACi
H292	Panobinostat	Q9NPH3	IL1RAP	1.326201237	1.289746111	0.010816092	1.307973674	0.025777667	0.019708093	0.387333503	0.06243839	1.965929629	1.204548307	HDACi
HCT116	CUDC101	O14763	TNFRSF10B	1.393457595	1.22249204	0.052318894	1.307974818	0.120890903	0.092426017	0.387334765	0.13820582	1.281341442	0.859473669	HDACi
PC9	Abexinostat	Q96AX1	VPS33A	1.197526032	1.41842518	0.08933186	1.307975606	0.156199285	0.119420641	0.387335634	0.192628584	1.048993622	0.715279268	HDACi
H292	CUDC101	Q92794	KAT6A	1.262344544	1.353610007	0.037192696	1.307977275	0.064534428	0.049339105	0.387337476	0.113745977	1.429542335	0.944063956	HDACi
HCT116	Ralimetinib	O43286	B4GALT5	1.186598219	1.429381202	0.222735539	1.307989711	0.171673494	0.131249881	0.387351192	0.354949734	0.652210483	0.449833145	Ralimetinib
H292	Panobinostat	Q9GZN8-2	C20orf27	1.352053364	1.263942666	0.01127425	1.307998015	0.062303672	0.047632849	0.387360351	0.063517182	1.947912321	1.197108781	HDACi
PSC1	Abexinostat	O14737-2	PDCD5	0.99102116	1.624982123	0.309051227	1.308001641	0.448278096	0.342719826	0.387364351	0.445900397	0.509969528	0.350762141	HDACi
A549	Panobinostat	Q9NVI7	ATAD3A	1.298936204	1.317069417	0.008713563	1.308002811	0.012822117	0.009802821	0.387365641	0.057482332	2.059804225	1.240465619	HDACi
PC9	Vorinostat	Q9HCU5	PREB	1.328473055	1.28756677	0.002979787	1.308019912	0.028925111	0.022113663	0.387384503	0.041463471	2.525814782	1.382334349	HDACi
A549	Abexinostat	Q9Y217	MTMR6	1.290102581	1.325945931	0.007300432	1.308024256	0.025345076	0.01937661	0.387389295	0.054010369	2.13665147	1.267522855	HDACi
A549	Belinostat	Q9BSH5	HDHD3	1.354101702	1.261959049	0.00823491	1.308030375	0.065154695	0.049811301	0.387396044	0.056220518	2.084341142	1.25010516	HDACi
PC9	Panobinostat	O15270	SPTLC2	1.302110551	1.313977414	0.012594121	1.308043983	0.008391139	0.006415028	0.387411052	0.066568924	1.899832149	1.176728465	HDACi
H292	TSA	P07099	EPHX1	1.310999927	1.305090025	0.017002023	1.308044976	0.004178932	0.003194793	0.387412148	0.076188075	1.769499406	1.118112999	HDACi
PC9	Panobinostat	Q93063-3	EXT2	1.311926009	1.304174445	0.000174994	1.308050227	0.005481184	0.004190346	0.387417939	0.029682122	3.756977143	1.52750506	HDACi
A549	Abexinostat	Q7L3B6	CDC37L1	1.200627576	1.415474618	0.148039502	1.308051097	0.1519198	0.116142099	0.387418899	0.268321537	0.829622385	0.571344467	HDACi
H292	Panobinostat	Q96SU4-6	OSBPL9	1.345706859	1.270400986	0.008299647	1.308053923	0.053249294	0.040708791	0.387422015	0.056387355	2.080940375	1.248818277	HDACi
PC9	CUDC101	P41236	PPP1R2	1.454595872	1.161524092	0.127137185	1.308059982	0.207233043	0.158427783	0.387428698	0.242402979	0.895727407	0.615462047	HDACi
PC9	Ralimetinib	P28074	PSMB5	1.197146899	1.418987018	0.046282521	1.308066958	0.156864653	0.119920966	0.387436392	0.128706669	1.334582995	0.890398951	Ralimetinib
A549	Ralimetinib	Q96QT4	TRPM7	1.321113086	1.295045583	0.020033934	1.308079335	0.018432508	0.014091277	0.387450043	0.082236538	1.698233765	1.084935178	Ralimetinib
H292	Panobinostat	Q8NHQ8	RASSF8	1.636246557	0.979912196	0.382701076	1.308079376	0.464098477	0.354793819	0.387450088	0.517065917	0.417140316	0.286454088	HDACi
A549	TSA	Q5UE93	PIK3R6	1.57529233	1.040893594	0.292510678	1.308092962	0.37787697	0.288876235	0.387465072	0.429284917	0.533858276	0.367254371	HDACi
A549	Abexinostat	Q9Y2L1	DIS3	1.330559566	1.285640567	0.002550483	1.308100066	0.031762529	0.024281421	0.387472908	0.040019673	2.593377575	1.397726465	HDACi
A549	Belinostat	Q9UM00	TMCO1	1.278139363	1.338061771	0.008750241	1.308100567	0.042371541	0.032391654	0.38747346	0.057566201	2.05798	1.23983243	HDACi
PC9	Panobinostat	P15289	ARSA	1.409131833	1.207074836	0.064498882	1.308103335	0.142875873	0.10922369	0.387476512	0.156896564	1.190447816	0.804386567	HDACi
PSC1	Vorinostat	O95147	DUSP14	1.195019575	1.421205873	0.109290401	1.308112724	0.159937865	0.122266119	0.387486868	0.219406986	0.961417982	0.658749549	HDACi
A549	Panobinostat	Q8NCR0	B3GALNT2	1.208267657	1.407968937	0.039870832	1.308118297	0.141210129	0.107949051	0.387493014	0.118213322	1.399344706	0.92733358	HDACi
H292	Abexinostat	Q96AJ1	CLUAP1	1.293944937	1.32230965	0.004240082	1.308127294	0.020056881	0.015332515	0.387502936	0.045448637	2.372625762	1.342479139	HDACi
PC9	Panobinostat	Q96HL8	SH3YL1	1.343847706	1.272421783	0.007996051	1.308134744	0.050505755	0.038608985	0.387511153	0.055663348	2.097124436	1.254430677	HDACi
HCT116	Abexinostat	Q5T7V8	GORAB	1.5660256	1.050245079	0.343404343	1.30813534	0.364711904	0.278802883	0.38751181	0.479566146	0.464194217	0.319151482	HDACi
PC9	TSA	Q16594	TAF9	1.400788975	1.21549275	0.048272801	1.308140862	0.131024217	0.100160633	0.3875179	0.131832418	1.316297501	0.879977782	HDACi
PC9	Panobinostat	P0C221	CCDC175	1.366072099	1.250223757	0.050879045	1.308147928	0.081917149	0.062620707	0.387525693	0.135977853	1.293461047	0.866531821	HDACi
HCT116	Ralimetinib	Q9Y314	NOSIP	1.430894483	1.185419631	0.140363271	1.308157057	0.173576932	0.132688144	0.387535761	0.258919647	0.85274652	0.586834993	Ralimetinib
PSC1	Panobinostat	Q8N2U9	SLC66A2	1.373618454	1.242720251	0.022581195	1.308169352	0.092559007	0.070754606	0.387549321	0.087360109	1.646253086	1.058686832	HDACi
H292	Panobinostat	Q8TDY2	RB1CC1	1.309805524	1.306544294	0.004990881	1.308174909	0.002306038	0.00176279	0.387555449	0.047683064	2.301822806	1.321635844	HDACi
PC9	Panobinostat	Q16787	LAMA3	1.234544583	1.381820425	0.086336531	1.308182504	0.104139747	0.079606436	0.387563824	0.188413297	1.063805406	0.724888451	HDACi
PSC1	Belinostat	Q8IVE3	PLEKHH2	1.686908806	0.929461605	0.401835535	1.308185206	0.535596052	0.409419132	0.387566804	0.53481911	0.39595166	0.271793083	HDACi
H292	CUDC101	Q9NZN3	EHD3	1.24000564	1.376372303	0.020805611	1.308188972	0.096425792	0.073709376	0.387570957	0.083779819	1.681819517	1.076860584	HDACi
PSC1	Belinostat	Q6ZS30	NBEAL1	1.588427503	1.027974842	0.306726032	1.308201173	0.396299877	0.302934965	0.387584413	0.443659245	0.513249363	0.352950464	HDACi
PSC1	Belinostat	O75844	ZMPSTE24	1.440884894	1.175539997	0.071373332	1.308212445	0.187627176	0.143422559	0.387596844	0.167007346	1.146464027	0.777264426	HDACi
A549	Abexinostat	Q8N806	UBR7	1.237977338	1.37845307	0.062501913	1.308215204	0.099331343	0.075928901	0.387599887	0.153843986	1.20410669	0.812919477	HDACi
HCT116	Vorinostat	Q9Y639	NPTN	1.406066581	1.210379248	0.04573093	1.308222915	0.13837184	0.105770843	0.38760839	0.127826494	1.339789968	0.893379124	HDACi
HCT116	Vorinostat	P50213-2	IDH3A	1.209527553	1.406931757	0.161116093	1.308229655	0.139585851	0.106698278	0.387615823	0.284155008	0.792861078	0.546444686	HDACi
PC9	Panobinostat	O95602	POLR1A	1.354354252	1.262109583	0.021110994	1.308231917	0.065226831	0.049858768	0.387618318	0.084378096	1.675491322	1.073770277	HDACi
A549	Panobinostat	Q9UKL3	CASP8AP2	1.195952787	1.420523605	0.057296453	1.308238196	0.158795548	0.12138122	0.387625242	0.14598893	1.24187226	0.835680076	HDACi
H292	Ralimetinib	Q8TCT7	SPPL2B	1.266230823	1.350249362	0.066677928	1.308240093	0.059410079	0.045412214	0.387627334	0.160062176	1.176017905	0.795711283	Ralimetinib
PC9	Vorinostat	Q8NFI3	ENGASE	1.381390366	1.235116448	0.056610905	1.308253407	0.10343128	0.079060585	0.387642016	0.144926717	1.247099899	0.838851545	HDACi
HCT116	Vorinostat	Q9BV94	EDEM2	1.321367223	1.295144794	0.176868741	1.308256009	0.018542057	0.01417311	0.387644885	0.3028468	0.752348915	0.518777012	HDACi
A549	Belinostat	O43502	RAD51C	1.363104258	1.253411897	0.046861224	1.308258078	0.077564213	0.059288159	0.387647167	0.129648693	1.329186371	0.887231856	HDACi
A549	TSA	O15063	GARRE1	1.344130684	1.272396748	0.005113387	1.308263716	0.050723553	0.038771658	0.387653385	0.048025542	2.291291336	1.318527724	HDACi
PC9	Belinostat	Q9UFW8	CGGBP1	1.421247454	1.195287827	0.377094663	1.30826764	0.159777585	0.122129127	0.387657712	0.511905074	0.423549614	0.290810565	HDACi
PC9	TSA	Q9Y6A4	CFAP20	1.297432392	1.319106856	0.03568756	1.308269624	0.015326161	0.011714833	0.3876599	0.111157109	1.447483148	0.954062758	HDACi
PC9	Belinostat	P27986-4	PIK3R1	1.385072273	1.231478579	0.068642606	1.308275426	0.108607143	0.083015503	0.387666298	0.162982029	1.163406238	0.787860279	HDACi
HCT116	Belinostat	Q9UBS0	RPS6KB2	1.334660481	1.281891537	0.16919694	1.308276009	0.037313278	0.028520953	0.387666941	0.293843393	0.771607495	0.53188407	HDACi
H292	Vorinostat	A1L170-2	C1orf226	1.36850972	1.248046266	0.130914124	1.308277993	0.085180525	0.065108888	0.387669128	0.247076604	0.883013496	0.607168376	HDACi
HCT116	Belinostat	Q15651	HMGN3	1.345316492	1.271239951	0.018924113	1.308278222	0.052380024	0.040037374	0.387669381	0.080031093	1.72298447	1.096741252	HDACi
A549	Abexinostat	Q9P246-2	STIM2	1.298798333	1.317765006	0.001627476	1.30828167	0.013411463	0.010251205	0.387673183	0.036413769	2.78848534	1.438734362	HDACi
HCT116	Abexinostat	Q9BQE4	SELENOS	1.192189117	1.424376664	0.057874193	1.308282891	0.164181389	0.125493798	0.387674529	0.146839411	1.237515054	0.833157365	HDACi
PC9	CUDC101	O15321	TM9SF1	1.271947126	1.344620774	0.040901772	1.30828395	0.051388029	0.039278957	0.387675697	0.119996071	1.388257875	0.920832973	HDACi
H292	Belinostat	Q8NI77	KIF18A	1.231038537	1.385544134	0.058078118	1.308291335	0.109251956	0.08350736	0.387683842	0.147152778	1.235987463	0.832231536	HDACi
PSC1	Abexinostat	P58107	EPPK1	1.658151773	0.958461885	0.367359224	1.308306829	0.494755464	0.378164704	0.387700927	0.502634564	0.434909051	0.29874765	HDACi
PC9	TSA	Q9UNT1-2	RABL2B	1.295416657	1.321211217	0.072443425	1.308313937	0.018239508	0.013941232	0.387708765	0.168563516	1.140001026	0.773236418	HDACi
H292	Vorinostat	P52758	RIDA	1.302427442	1.314204936	0.020587406	1.308316189	0.008327946	0.006365392	0.387711249	0.083348331	1.686398361	1.079103093	HDACi
PSC1	Vorinostat	P09234	SNRPC	1.051293011	1.565341934	0.261187462	1.308317473	0.36348748	0.277828193	0.387712664	0.396728686	0.583047675	0.401506396	HDACi
HCT116	Panobinostat	P22061-2	PCMT1	1.321754587	1.294889652	0.072567228	1.308322119	0.018996378	0.014519649	0.387717787	0.168729756	1.139259468	0.772808321	HDACi
PSC1	CUDC101	P25685	DNAJB1	1.325544332	1.291131824	0.267776132	1.308338078	0.024333318	0.018598647	0.387735386	0.403576351	0.572228135	0.394074291	HDACi
A549	Ralimetinib	Q05513	PRKCZ	1.363501321	1.25318772	0.047883981	1.30834452	0.078003495	0.059619996	0.387742489	0.131285683	1.319809749	0.881782633	Ralimetinib
A549	Abexinostat	O95486	SEC24A	1.290222814	1.326498004	0.001930873	1.308360409	0.025650433	0.019605021	0.387760009	0.037692676	2.714246357	1.423743034	HDACi
HCT116	Abexinostat	Q4W5G0	TIGD2	1.212922559	1.40380944	0.285051397	1.308365999	0.134977408	0.10316487	0.387766174	0.421713634	0.545076827	0.374982358	HDACi
H292	Belinostat	Q96RS0	TGS1	1.299406863	1.317336054	0.013536822	1.308371458	0.012677852	0.009689796	0.387772193	0.068648874	1.868483295	1.163366585	HDACi
PC9	Abexinostat	O43719	HTATSF1	1.413536711	1.20321775	0.127131316	1.308377231	0.148717963	0.113665967	0.387778558	0.242398379	0.895747458	0.615470289	HDACi
H292	Abexinostat	O43464	HTRA2	1.585323582	1.031437464	0.411650526	1.308380523	0.39165663	0.299344589	0.387782188	0.544115295	0.385471326	0.264309066	HDACi
HCT116	Abexinostat	Q15904	ATP6AP1	1.370446379	1.246316812	0.039788589	1.308381595	0.087772859	0.067085061	0.387783371	0.118068029	1.400241465	0.927867685	HDACi
PC9	Abexinostat	Q8TED0	UTP15	1.194226341	1.422538386	0.286862777	1.308382363	0.161440995	0.123389767	0.387784218	0.423606993	0.542325802	0.37303688	HDACi
HCT116	Panobinostat	O00267	SUPT5H	1.315851137	1.300940842	0.033995663	1.30839599	0.01054317	0.008058088	0.387799243	0.108258164	1.468576484	0.965539342	HDACi
PC9	Panobinostat	Q4G148	GXYLT1	1.234015242	1.382777679	0.026197276	1.30839646	0.105190928	0.08039683	0.387799762	0.094189352	1.58174386	1.025998191	HDACi
HCT116	TSA	Q9NSY0	NRBP2	1.238387876	1.378411384	0.045260149	1.30839963	0.099011572	0.0756738	0.387803256	0.127067731	1.344284016	0.895964724	HDACi
H292	Panobinostat	Q9H501	ESF1	1.256962949	1.359857225	0.010204752	1.308410087	0.07275724	0.055607367	0.387814787	0.061023352	1.991197565	1.214503938	HDACi
HCT116	Abexinostat	Q13796	SHROOM2	1.428886275	1.187940614	0.127913592	1.308413444	0.17037431	0.13021443	0.387818489	0.243363871	0.893083304	0.613743894	HDACi
A549	Abexinostat	Q8IVD9	NUDCD3	1.263323588	1.353511997	0.010246564	1.308417792	0.063772836	0.048740422	0.387823283	0.061114754	1.989421732	1.213853931	HDACi
HCT116	CUDC101	Q9UNN5	FAF1	1.296084691	1.320756488	0.006012615	1.30842059	0.017445595	0.013333324	0.387826367	0.050633171	2.220936638	1.295564874	HDACi
PC9	Abexinostat	Q5JRX3-2	PITRM1	1.305301599	1.311549663	0.000350946	1.308425631	0.004418048	0.003376614	0.387831926	0.031848905	3.454760065	1.496905496	HDACi
A549	Panobinostat	Q5K651	SAMD9	1.399549863	1.217308556	0.033153044	1.30842921	0.128864064	0.098487609	0.387835872	0.106786721	1.47947659	0.971482749	HDACi
A549	Abexinostat	P19086	GNAZ	1.534663572	1.082220546	0.371144513	1.308442059	0.319925532	0.24450875	0.38785004	0.506317348	0.430456955	0.295577192	HDACi
PC9	Abexinostat	Q9HC52	CBX8	1.18192254	1.434988992	0.139605741	1.308455766	0.178945004	0.136760454	0.387865153	0.257940582	0.855096722	0.588480325	HDACi
HCT116	Abexinostat	Q9Y6X9	MORC2	1.132327191	1.484594769	0.255747412	1.30846098	0.249090793	0.190369294	0.387870902	0.390951005	0.592188752	0.407877666	HDACi
A549	Abexinostat	O15254	ACOX3	1.34040526	1.276543602	0.00716063	1.308474431	0.045157011	0.034511191	0.387885733	0.053704183	2.145048761	1.269991882	HDACi
HCT116	Belinostat	Q9BTL3	RAMAC	1.584547806	1.032403583	0.283585384	1.308475694	0.390424925	0.298381488	0.387887126	0.420149739	0.547316157	0.376595901	HDACi
HCT116	Vorinostat	Q96BK5	PINX1	1.33475086	1.282225831	0.027953681	1.308488346	0.037140804	0.028384513	0.387901075	0.097388814	1.553560994	1.011490924	HDACi
HCT116	CUDC101	Q9P2E5	CHPF2	1.284171992	1.33282505	0.006081192	1.308498521	0.034402908	0.026291897	0.387912294	0.050860401	2.216011284	1.293620224	HDACi
H292	Belinostat	P00747	PLG	1.354197456	1.26283593	0.035159219	1.308516693	0.064602354	0.049370677	0.387932329	0.110221352	1.453960781	0.957734267	HDACi
H292	Abexinostat	O76080	ZFAND5	1.508888612	1.108168531	0.165788751	1.308528572	0.283351886	0.216542376	0.387945426	0.289788607	0.780444941	0.537918692	HDACi
PC9	Belinostat	Q9BSF8-2	BTBD10	1.392040613	1.225038745	0.037269918	1.308539679	0.118088154	0.090244229	0.387957672	0.113889012	1.428641562	0.943518174	HDACi
PSC1	Vorinostat	P61224	RAP1B	1.210943582	1.406189814	0.042308022	1.308566698	0.138059935	0.105504699	0.387987461	0.122248603	1.373577278	0.912756095	HDACi
PC9	TSA	P52732	KIF11	1.256433722	1.360712062	0.017552148	1.308572892	0.073735922	0.056348349	0.38799429	0.077329537	1.755669734	1.111654587	HDACi
HCT116	Abexinostat	Q9BVK6	TMED9	1.241214618	1.375937065	0.028726853	1.308575842	0.095263156	0.072799109	0.387997542	0.098795931	1.541711944	1.005260941	HDACi
H292	Vorinostat	P0C5J1	FAM86B2	1.220398612	1.396813922	0.03042807	1.308606267	0.124744462	0.0953262	0.388031085	0.101895637	1.516725594	0.991844412	HDACi
H292	TSA	Q96BW9-3	TAMM41	1.29170808	1.325504484	0.007080021	1.308606282	0.023897667	0.018261923	0.388031102	0.053503413	2.149965456	1.271618513	HDACi
PC9	Abexinostat	Q9Y6B6	SAR1B	1.323490685	1.293734361	0.001098316	1.308612523	0.021040899	0.016078785	0.388037982	0.034441853	2.959272768	1.462913488	HDACi
PSC1	CUDC101	Q15649	ZNHIT3	1.37339802	1.243828825	0.048207979	1.308613423	0.091619256	0.070012468	0.388038974	0.13173748	1.316881071	0.880290649	HDACi
HCT116	Abexinostat	P49585	PCYT1A	1.36891584	1.248333109	0.031893113	1.308624475	0.085264867	0.0651561	0.388051158	0.104477927	1.496303088	0.980975452	HDACi
PC9	Panobinostat	P42338	PIK3CB	1.320453064	1.296796108	0.001033166	1.308624586	0.016727995	0.012782883	0.388051281	0.034165283	2.985829836	1.466414974	HDACi
HCT116	Abexinostat	Q9NR50	EIF2B3	1.290670486	1.326587444	0.002992537	1.308628965	0.025397125	0.01940743	0.388056109	0.041509675	2.523960465	1.381850668	HDACi
PC9	CUDC101	Q9Y4E5	ZNF451	1.300307774	1.316959942	0.012499324	1.308633858	0.011774861	0.008997827	0.388061503	0.066380405	1.903113462	1.1779601	HDACi
PC9	CUDC101	A1A4V9	CCDC189	1.537260737	1.080014655	0.198070889	1.308637696	0.323321805	0.24706747	0.388065734	0.327395079	0.703179349	0.484927852	HDACi
HCT116	Ralimetinib	P00749	PLAU	1.345105608	1.272185508	0.053875275	1.308645558	0.051562297	0.03940127	0.388074401	0.140672597	1.268610496	0.851790495	Ralimetinib
PSC1	TSA	Q8NHP1	AKR7L	1.107211172	1.510096275	0.17849279	1.308653724	0.284882788	0.217691497	0.388083403	0.304784786	0.748379323	0.516006716	HDACi
A549	Panobinostat	Q6P1M0	SLC27A4	1.261483675	1.355832669	0.008563774	1.308658172	0.066714813	0.050979557	0.388088308	0.057100716	2.067334798	1.243358443	HDACi
H292	Belinostat	A6NJ78	METTL15	1.349681161	1.267679639	0.006517215	1.3086804	0.057983833	0.0443071	0.388112812	0.052034019	2.185937979	1.283712633	HDACi
H292	Belinostat	P10109	FDX1	1.494665314	1.122701048	0.218168635	1.308683181	0.263018455	0.200979472	0.388115878	0.349891352	0.661207686	0.456066791	HDACi
H292	Abexinostat	Q7L273	KCTD9	1.387178919	1.230232367	0.071167629	1.308705643	0.110977971	0.084799795	0.38814064	0.166713767	1.147717501	0.778028534	HDACi
H292	Ralimetinib	Q99650	OSMR	1.32167982	1.295752847	0.005535048	1.308716333	0.018333139	0.014008489	0.388152424	0.049291665	2.256878577	1.307226514	Ralimetinib
H292	CUDC101	Q9BZE2	PUS3	1.255270847	1.362200297	0.012498647	1.308735572	0.07561054	0.057773733	0.388173633	0.066380405	1.903136996	1.1779601	HDACi
PC9	Vorinostat	Q9H6F5	CCDC86	1.21138215	1.406096084	0.081871076	1.308739117	0.137683543	0.1052032	0.38817754	0.18203129	1.086869501	0.739853952	HDACi
H292	Panobinostat	Q9UHQ4-2	BCAP29	1.270337991	1.347142972	0.054186444	1.308740481	0.054309323	0.041497397	0.388179044	0.141175868	1.266109345	0.850239533	HDACi
PSC1	Abexinostat	P05121	SERPINE1	1.036378894	1.581113592	0.330631932	1.308746243	0.385185599	0.294316489	0.388185395	0.467122301	0.480655205	0.330569399	HDACi
HCT116	Panobinostat	P43007	SLC1A4	1.350671904	1.266833886	0.051173038	1.308752895	0.059282431	0.045296886	0.388192729	0.136451542	1.290958802	0.865021551	HDACi
PC9	TSA	Q9BXB4	OSBPL11	1.279123946	1.338385958	0.006176074	1.308754952	0.041904571	0.032018653	0.388194996	0.051108764	2.209287486	1.291504622	HDACi
HCT116	Vorinostat	Q96HN2	AHCYL2	1.2728739	1.344650284	0.004990638	1.308762092	0.050753568	0.038779828	0.388202867	0.047683064	2.301843925	1.321635844	HDACi
A549	TSA	Q9Y5R8	TRAPPC1	1.306864205	1.310736828	0.028537379	1.308800517	0.002738358	0.002092266	0.388245223	0.098471982	1.544585916	1.006687319	HDACi
H292	Abexinostat	P08758	ANXA5	1.408311647	1.209308447	0.11027657	1.308810047	0.140716512	0.107514847	0.388255729	0.220694139	0.957516752	0.656209201	HDACi
PSC1	Vorinostat	Q6ZR37	PLEKHG7	1.197635629	1.420003052	0.172001802	1.308819341	0.157237513	0.120136911	0.388265973	0.297114147	0.764467004	0.527076669	HDACi
A549	Vorinostat	Q99595	TIMM17A	1.314346222	1.303305389	0.006639599	1.308825806	0.007807048	0.005964925	0.388273099	0.052348083	2.177858117	1.28109922	HDACi
HCT116	Abexinostat	Q5T1J5	CHCHD2P9	1.739850062	0.877809058	0.56524517	1.30882956	0.609555039	0.4657253	0.388277237	0.678159296	0.24776314	0.16866828	HDACi
HCT116	CUDC101	Q96A37	RNF166	1.287522979	1.330145624	0.022621597	1.308834302	0.030138761	0.023027178	0.388282464	0.087446508	1.645476732	1.058257528	HDACi
A549	CUDC101	Q12834	CDC20	1.096926759	1.520742388	0.156097962	1.308834573	0.299682905	0.228969277	0.388282763	0.278114842	0.806602766	0.555775834	HDACi
H292	Panobinostat	Q9BYC8	MRPL32	1.237893439	1.379778083	0.025207723	1.308835761	0.100327594	0.076654074	0.388284072	0.092323542	1.598466377	1.034687543	HDACi
A549	Abexinostat	Q00059	TFAM	1.294036995	1.323642967	0.001866942	1.308839981	0.020934584	0.015994762	0.388288724	0.037412924	2.728869222	1.426978352	HDACi
PC9	Abexinostat	Q8NEM2	SHCBP1	1.420116359	1.197566638	0.063876547	1.308841499	0.157366417	0.120233365	0.388290397	0.155892525	1.194658571	0.80717471	HDACi
A549	Abexinostat	P86791	CCZ1	1.283374976	1.334308368	0.010462301	1.308841672	0.036015347	0.027516962	0.388290588	0.061649596	1.980372787	1.210069766	HDACi
H292	Ralimetinib	P45381	ASPA	1.213265681	1.404419024	0.062119885	1.308842352	0.135165825	0.10327128	0.388291338	0.153283801	1.206769356	0.814503739	Ralimetinib
HCT116	Panobinostat	P54646	PRKAA2	1.387332167	1.230356811	0.058563982	1.308844489	0.110998339	0.084806361	0.388293693	0.147867295	1.232369398	0.830127873	HDACi
PSC1	Panobinostat	O60333-3	KIF1B	1.402212745	1.215505496	0.032934905	1.308859121	0.132021961	0.100867969	0.388309821	0.106381916	1.482343584	0.97313219	HDACi
A549	TSA	Q7L0Y3	TRMT10C	1.337400354	1.280347549	0.01609534	1.308873951	0.040342426	0.030822239	0.388326168	0.074270726	1.793299842	1.129182331	HDACi
H292	Belinostat	Q5R372-3	RABGAP1L	1.290149597	1.327605992	0.003485654	1.308877794	0.026485671	0.020235404	0.388330404	0.043147009	2.457715755	1.365049307	HDACi
A549	Vorinostat	Q969Z3	MTARC2	1.32696489	1.290805302	0.011432278	1.308885096	0.02556869	0.019534709	0.388338452	0.063903659	1.941867207	1.194474276	HDACi
PC9	Vorinostat	Q99570	PIK3R4	1.349712541	1.268108757	0.007024186	1.308910649	0.057702589	0.044084437	0.388366617	0.053357069	2.153403988	1.272808033	HDACi
H292	Vorinostat	A8MW92-2	PHF20L1	1.241347279	1.376475319	0.021939378	1.308911299	0.095549953	0.072999563	0.388367334	0.086069562	1.658775689	1.065150409	HDACi
H292	Ralimetinib	Q6EMK4	VASN	1.589624756	1.028204908	0.251783728	1.308914832	0.396983781	0.303292294	0.388371227	0.386669821	0.59897234	0.412659723	Ralimetinib
PC9	CUDC101	O43663	PRC1	1.1766877	1.441147337	0.133067645	1.308917519	0.187001203	0.142867064	0.388374189	0.249781339	0.875927529	0.602440011	HDACi
HCT116	TSA	Q8N1G2	CMTR1	1.32074823	1.29709513	0.000550563	1.30892168	0.016725268	0.012777898	0.388378775	0.032248279	3.259192991	1.491493459	HDACi
A549	Ralimetinib	O76041-2	NEBL	1.615519425	1.002335185	0.429045197	1.308927305	0.433586735	0.331253487	0.388384975	0.559917605	0.367496956	0.251875877	Ralimetinib
H292	TSA	P56817	BACE1	1.489818581	1.128037452	0.315966313	1.308928017	0.255817889	0.195440762	0.38838576	0.45272628	0.500359217	0.344164295	HDACi
HCT116	Vorinostat	Q8N183	NDUFAF2	1.479779064	1.138087993	0.225865577	1.308933528	0.241612073	0.184586969	0.388391835	0.358437905	0.646149953	0.445586069	HDACi
HCT116	Ralimetinib	Q13227	GPS2	1.562022818	1.055845086	0.395109121	1.308933952	0.357921707	0.273445201	0.388392302	0.528676212	0.403282945	0.27681023	Ralimetinib
H292	Panobinostat	A1A5C7	SLC22A23	1.280386657	1.337484402	0.069194609	1.308935529	0.040374203	0.030845066	0.38839404	0.16383071	1.159927742	0.785604688	HDACi
HCT116	Abexinostat	Q9BWH2	FUNDC2	1.050455467	1.567423495	0.362271401	1.308939481	0.365551598	0.279273109	0.388398396	0.497839644	0.44096595	0.302910523	HDACi
HCT116	TSA	Q86TM6	SYVN1	1.312651959	1.305234426	0.020539261	1.308943192	0.005244988	0.00400704	0.388402486	0.08323398	1.687415184	1.079699336	HDACi
H292	TSA	Q6PL18	ATAD2	1.212631913	1.405261784	0.060177251	1.308946849	0.136209888	0.104060672	0.388406516	0.150357094	1.220567652	0.822876075	HDACi
HCT116	Belinostat	P51825-2	AFF1	1.289567011	1.328330939	0.006419682	1.308948975	0.027410237	0.020940646	0.38840886	0.051802351	2.192486489	1.28565053	HDACi
H292	Panobinostat	Q86TN4-4	TRPT1	1.302012681	1.315907716	0.005594584	1.308960198	0.009825274	0.007506167	0.38842123	0.049459906	2.252232238	1.305746714	HDACi
HCT116	Belinostat	Q8WWV3	RTN4IP1	1.327684374	1.290246844	0.012450007	1.308965609	0.026472331	0.020223856	0.388427193	0.066290617	1.904830392	1.178547938	HDACi
HCT116	Abexinostat	O60888-2	CUTA	1.349520283	1.268419834	0.086053516	1.308970058	0.057346678	0.043810534	0.388432097	0.188008953	1.065231382	0.725821469	HDACi
PC9	TSA	Q9Y6B6	SAR1B	1.353377461	1.264564073	0.01110531	1.308970767	0.062800549	0.047977044	0.388432878	0.063114295	1.954469326	1.199872262	HDACi
PSC1	CUDC101	Q8N1S5	SLC39A11	1.157116598	1.460835956	0.514947192	1.308976277	0.214762017	0.164068685	0.388438951	0.635748606	0.288237306	0.196714584	HDACi
HCT116	Vorinostat	O43719	HTATSF1	1.384622727	1.233330523	0.072778817	1.308976625	0.106979743	0.081727772	0.388439335	0.16903823	1.137995005	0.772015063	HDACi
HCT116	Abexinostat	O43491	EPB41L2	1.378305182	1.239648649	0.063090371	1.308976915	0.098044975	0.074901989	0.388439654	0.154756014	1.20003692	0.810352464	HDACi
A549	Belinostat	P49821	NDUFV1	1.307290228	1.310681206	0.030232481	1.308985717	0.002397784	0.001831788	0.388449356	0.101565188	1.519526218	0.993255123	HDACi
PC9	CUDC101	Q9NUQ2	AGPAT5	1.342816809	1.275155704	0.038035113	1.308986257	0.047843627	0.036550137	0.38844995	0.115145975	1.419815286	0.938751238	HDACi
PSC1	Panobinostat	Q9NQZ2	UTP3	1.39822779	1.219747013	0.043465235	1.308987402	0.126204968	0.096414196	0.388451212	0.124126898	1.361857966	0.906134096	HDACi
PSC1	Belinostat	O60306	AQR	1.517899358	1.100095348	0.200789998	1.308997353	0.295432049	0.225693389	0.38846218	0.330516435	0.697257925	0.480806941	HDACi
H292	Ralimetinib	P49023-3	PXN	1.152905559	1.465098573	0.217908012	1.309002066	0.220753798	0.168642818	0.388467375	0.349589304	0.661726802	0.456441863	Ralimetinib
PC9	Vorinostat	Q5VIR6	VPS53	1.315294754	1.302715936	0.002457437	1.309005345	0.008894568	0.006794906	0.388470988	0.039620128	2.609517606	1.402084124	HDACi
HCT116	Abexinostat	Q13263	TRIM28	1.472158758	1.145854544	0.230703217	1.309006651	0.230731922	0.176264897	0.388472428	0.363800297	0.63694635	0.439136951	HDACi
A549	TSA	Q8WUQ7-2	CACTIN	1.353524177	1.264504728	0.009538005	1.309014453	0.062946256	0.048086754	0.388481026	0.059447198	2.020542432	1.22586861	HDACi
HCT116	Vorinostat	Q9UNF0	PACSIN2	1.400138578	1.217905344	0.079523094	1.309021961	0.128858355	0.09843865	0.388489301	0.178674359	1.099506733	0.747937767	HDACi
PC9	TSA	P85299-5	PRR5	1.325320297	1.292736804	0.006896177	1.309028551	0.023040009	0.017600845	0.388496564	0.053016416	2.161391599	1.275589632	HDACi
A549	Abexinostat	P54709	ATP1B3	1.265019642	1.353054359	0.015663219	1.309037	0.062249945	0.047554	0.388505876	0.07335534	1.805118992	1.134568263	HDACi
H292	Vorinostat	P49747	COMP	1.23340928	1.384677423	0.082046107	1.309043352	0.106962729	0.081710609	0.388512876	0.182287713	1.085942023	0.739242604	HDACi
A549	Vorinostat	P11117	ACP2	1.394705786	1.223381384	0.03095541	1.309043585	0.121144646	0.092544395	0.388513133	0.102789779	1.509263435	0.988050069	HDACi
A549	Panobinostat	Q8NEL9	DDHD1	1.356796191	1.261298118	0.008764601	1.309047154	0.067527336	0.051585105	0.388517067	0.057585596	2.057267855	1.239686135	HDACi
PSC1	CUDC101	O43683	BUB1	1.305273862	1.312821444	0.096320406	1.309047653	0.005336947	0.004076969	0.388517617	0.202008186	1.016281696	0.694631031	HDACi
H292	TSA	Q8IW19	APLF	1.17391519	1.444189282	0.093798168	1.309052236	0.191112643	0.145993137	0.388522667	0.198637289	1.027805642	0.70193922	HDACi
PC9	Belinostat	Q15800	MSMO1	1.319692893	1.298423807	0.01433874	1.30905835	0.015039515	0.011488805	0.388529405	0.070458325	1.843489008	1.152067686	HDACi
A549	Abexinostat	P35914	HMGCL	1.247643749	1.370474578	0.047278276	1.309059163	0.086854512	0.066348806	0.388530302	0.130296178	1.325338364	0.885068323	HDACi
PC9	Panobinostat	O15534	PER1	1.370776691	1.247342891	0.018642117	1.309059791	0.087280877	0.066674477	0.388530993	0.079508842	1.729504763	1.099584574	HDACi
PSC1	CUDC101	O75558	STX11	1.044814332	1.573305373	0.312883681	1.309059853	0.373699599	0.285471744	0.388531062	0.449706562	0.504617088	0.347070775	HDACi
PC9	Vorinostat	Q9P225	DNAH2	1.27422737	1.343916493	0.143670257	1.309071932	0.049277652	0.037643196	0.388544373	0.262952494	0.842633133	0.580122705	HDACi
HCT116	CUDC101	P23025	XPA	1.209399878	1.408761347	0.047289309	1.309080613	0.140969847	0.107686147	0.38855394	0.130315059	1.325237035	0.885005395	HDACi
H292	TSA	Q9Y5M8	SRPRB	1.233127981	1.385034699	0.022490373	1.30908134	0.10741427	0.082053167	0.388554742	0.087186851	1.64800334	1.059549006	HDACi
PC9	Panobinostat	Q9ULK4	MED23	1.307216756	1.310957018	0.010049477	1.309086887	0.002644765	0.002020313	0.388560856	0.060660829	1.997856554	1.21709166	HDACi
PC9	Vorinostat	P55211	CASP9	1.372270475	1.245937057	0.100213521	1.309103766	0.089331216	0.068238453	0.388579457	0.207299405	0.999073678	0.683401944	HDACi
H292	CUDC101	Q9UJ70-2	NAGK	1.304531181	1.313704576	0.00037884	1.309117879	0.00648657	0.004954917	0.38859501	0.031988696	3.421544232	1.495003457	HDACi
HCT116	Panobinostat	Q96N46	TTC14	1.2162911	1.401953433	0.048407718	1.309122267	0.131283094	0.100283295	0.388599845	0.132047784	1.315085392	0.879268882	HDACi
A549	CUDC101	O95298	NDUFC2	1.257431583	1.360820686	0.011031639	1.309126134	0.073107136	0.055844226	0.388604108	0.062898239	1.95735994	1.201361512	HDACi
HCT116	Abexinostat	Q6P1A2	LPCAT3	1.220441145	1.397811302	0.214623877	1.309126223	0.125419641	0.095804086	0.388604206	0.345984792	0.668321963	0.460942991	HDACi
PSC1	Vorinostat	Q99661	KIF2C	1.360782095	1.257470464	0.010722838	1.30912628	0.073052355	0.055802375	0.388604268	0.062244652	1.969690266	1.205897959	HDACi
H292	Panobinostat	P22352	GPX3	1.372768623	1.245484703	0.084867543	1.309126663	0.090003323	0.068750661	0.38860469	0.18629498	1.071258373	0.729798847	HDACi
HCT116	Ralimetinib	P10109	FDX1	1.544996891	1.073262161	0.433668348	1.309129526	0.333566827	0.254800476	0.388607846	0.563993965	0.362842274	0.248725543	Ralimetinib
H292	Panobinostat	Q86X76	NIT1	1.414679129	1.203586594	0.052056192	1.309132862	0.149264963	0.114018193	0.388611521	0.13780923	1.283527601	0.860721694	HDACi
HCT116	Belinostat	Q6P4I2	WDR73	1.43003165	1.188263167	0.113196318	1.309147409	0.170956134	0.130585855	0.388627553	0.224476071	0.946167699	0.648829947	HDACi
A549	TSA	Q16775	HAGH	1.313349228	1.30496213	0.009089159	1.309155679	0.005930574	0.004530075	0.388636667	0.058379289	2.041476281	1.233741197	HDACi
A549	CUDC101	Q8IYU2	HACE1	1.339466439	1.278849362	0.025808426	1.3091579	0.042862746	0.0327407	0.388639114	0.093476513	1.58823848	1.029297497	HDACi
A549	Vorinostat	P27544	CERS1	1.266504871	1.351812447	0.009172347	1.309158659	0.060321566	0.046076589	0.38863995	0.058590788	2.037519527	1.232170663	HDACi
H292	CUDC101	Q5VST6-2	ABHD17B	1.309055891	1.309265516	0.045767191	1.309160703	0.000148227	0.000113223	0.388642203	0.127879426	1.339445741	0.893199322	HDACi
A549	TSA	Q96B23	C18orf25	1.248511256	1.369846772	0.023014924	1.309179014	0.085797166	0.065535091	0.388662381	0.088205476	1.637990449	1.054504454	HDACi
A549	Panobinostat	Q92824	PCSK5	1.299289979	1.319080491	0.006545152	1.309185235	0.013994005	0.010689094	0.388669237	0.052098384	2.184080256	1.283175751	HDACi
A549	Panobinostat	P49760	CLK2	1.299576333	1.318824067	0.01477944	1.3092002	0.013610204	0.010395815	0.388685728	0.071455954	1.830342019	1.14596158	HDACi
A549	CUDC101	Q15041	ARL6IP1	1.178131651	1.440278495	0.116602331	1.309205073	0.185365811	0.141586536	0.388691098	0.22892242	0.933292767	0.640311671	HDACi
H292	Vorinostat	Q8NEN9	PDZD8	1.254472803	1.363939217	0.018837052	1.30920601	0.077404444	0.059123196	0.388692131	0.079887156	1.724987071	1.09752304	HDACi
H292	Panobinostat	P12268	IMPDH2	1.296178121	1.322242413	0.005000842	1.309210267	0.018430238	0.01407737	0.388696822	0.047729824	2.300956905	1.321210167	HDACi
PC9	Vorinostat	P50579	METAP2	1.237312925	1.381114302	0.034087544	1.309213614	0.101682929	0.077667179	0.388700509	0.108391758	1.467404291	0.965003739	HDACi
PSC1	Abexinostat	Q8IUR0	TRAPPC5	1.352814962	1.26562538	0.009455258	1.309220171	0.061652345	0.047090891	0.388707735	0.059252179	2.024326632	1.227295676	HDACi
PSC1	Panobinostat	Q86UA6-8	RPAIN	1.462856427	1.155592539	0.145787136	1.309224483	0.217268379	0.165951967	0.388712487	0.265575955	0.836280795	0.575811249	HDACi
HCT116	Ralimetinib	O75348	ATP6V1G1	1.596911812	1.021609336	0.393143434	1.309260574	0.406800282	0.310709946	0.388752256	0.526828914	0.405448974	0.278330398	Ralimetinib
A549	Vorinostat	Q03111	MLLT1	1.411724977	1.206811354	0.104076298	1.309268165	0.144895813	0.110669316	0.388760622	0.212467899	0.982648165	0.672706677	HDACi
PC9	Panobinostat	P67936	TPM4	1.107074591	1.511476134	0.310167707	1.309275363	0.285955073	0.218407129	0.388768552	0.447028385	0.508403421	0.3496649	HDACi
A549	CUDC101	O00327	ARNTL	1.306326559	1.312245982	0.023875509	1.30928627	0.004185664	0.003196905	0.388780571	0.089838467	1.622047368	1.046537667	HDACi
PSC1	Belinostat	P34931	HSPA1L	1.350167635	1.268458523	0.009097084	1.309313079	0.057777067	0.04412777	0.388810111	0.058400769	2.041097791	1.233581435	HDACi
H292	Ralimetinib	P23458	JAK1	1.353785942	1.264844811	0.026196559	1.309315376	0.062890877	0.048033406	0.388812643	0.094189352	1.581755744	1.025998191	Ralimetinib
A549	TSA	Q9Y666	SLC12A7	1.280497914	1.338141122	0.016334023	1.309319518	0.040759903	0.031130601	0.388817206	0.074782038	1.78690685	1.126202703	HDACi
PC9	CUDC101	O76071	CIAO1	1.442091733	1.176571384	0.096190085	1.309331559	0.187751239	0.143394725	0.388830473	0.20184504	1.016869692	0.694981918	HDACi
H292	Abexinostat	Q9Y4E8	USP15	1.318823205	1.299859694	0.010127124	1.309341449	0.013409227	0.010241199	0.388841372	0.060849642	1.994513871	1.215741974	HDACi
HCT116	Ralimetinib	Q96BH1	RNF25	1.689888244	0.928806304	0.445900827	1.309347274	0.538166201	0.41101869	0.38884779	0.574991812	0.350761723	0.240338339	Ralimetinib
H292	CUDC101	Q9ULG6-5	CCPG1	1.225704544	1.392991942	0.068281755	1.309348243	0.118290054	0.090342699	0.388848857	0.162463545	1.165695327	0.789244074	HDACi
HCT116	CUDC101	Q13405	MRPL49	1.118989959	1.499746632	0.164931343	1.309368296	0.269235625	0.205622533	0.388870952	0.288719915	0.782696805	0.539523259	HDACi
PSC1	CUDC101	Q8IV48	ERI1	1.416322481	1.202418241	0.056634359	1.309370361	0.151253138	0.115515932	0.388873228	0.144953718	1.246920008	0.83877064	HDACi
HCT116	Vorinostat	Q68DE3	USF3	1.429699507	1.189044334	0.295040377	1.30937192	0.170168905	0.129962238	0.388874946	0.431885999	0.530118545	0.364630874	HDACi
A549	Panobinostat	Q96T17-2	MAP7D2	1.259724114	1.359022523	0.010089505	1.309373319	0.070214579	0.053624568	0.388876486	0.060754223	1.996130131	1.216423528	HDACi
PC9	Panobinostat	Q12769	NUP160	1.274148504	1.344606685	0.030754594	1.309377594	0.049821457	0.038049725	0.388881197	0.102437013	1.512089999	0.989543092	HDACi
PC9	Abexinostat	Q9BRJ7	NUDT16L1	1.339973825	1.278790625	0.020835908	1.309382225	0.043263055	0.033040815	0.3888863	0.083831063	1.681187573	1.076595025	HDACi
HCT116	CUDC101	O75897	SULT1C4	1.01219558	1.606573309	0.332012736	1.309384444	0.420288523	0.32098176	0.388888745	0.468446535	0.478845256	0.329339969	HDACi
H292	CUDC101	Q86UX7	FERMT3	1.249415437	1.36937143	0.029872594	1.309393433	0.084821696	0.064779381	0.388898649	0.100931761	1.524727067	0.995972149	HDACi
H292	Vorinostat	P13994	CCDC130	1.289220029	1.329588989	0.054650526	1.309404509	0.028545165	0.021800112	0.388910852	0.14188024	1.262405651	0.848078084	HDACi
A549	Vorinostat	Q8NFU5	IPMK	1.308485306	1.310359995	0.047744515	1.309422651	0.001325605	0.001012359	0.38893084	0.131068456	1.321076515	0.882501816	HDACi
HCT116	Abexinostat	Q9BSQ5-2	CCM2	1.534552743	1.084303769	0.261198805	1.309428256	0.318374102	0.243139783	0.388937016	0.396733025	0.583028814	0.401501646	HDACi
A549	Ralimetinib	Q9H0W9	C11orf54	1.566700576	1.052170143	0.363754465	1.30943536	0.363827959	0.277851026	0.388944843	0.499268635	0.439191668	0.301665716	Ralimetinib
A549	CUDC101	Q8NEW0	SLC30A7	1.320397025	1.298481188	0.000964638	1.309439106	0.015496837	0.011834713	0.388948971	0.034059607	3.015635696	1.467760373	HDACi
PC9	Panobinostat	Q92754	TFAP2C	1.310477975	1.30842679	0.035655266	1.309452383	0.001450407	0.001107644	0.388963598	0.111098686	1.447876322	0.954291077	HDACi
HCT116	TSA	Q6ZV73	FGD6	1.292888808	1.326038306	0.001379758	1.309463557	0.023440235	0.017900639	0.388975909	0.035407571	2.860196981	1.450903868	HDACi
HCT116	Belinostat	Q00169	PITPNA	1.334523707	1.284418524	0.002625313	1.309471115	0.035429715	0.027056507	0.388984237	0.040374679	2.580818915	1.393890919	HDACi
A549	Ralimetinib	Q9Y4K1	CRYBG1	1.330926897	1.288026888	0.432886489	1.309476892	0.030334887	0.023165653	0.388990601	0.563347522	0.363625969	0.249223611	Ralimetinib
PSC1	Panobinostat	P00488	F13A1	1.101264111	1.517702336	0.150020529	1.309483223	0.294466293	0.224872138	0.388997576	0.270771373	0.823849307	0.567397252	HDACi
H292	CUDC101	Q93096	PTP4A1	1.297521842	1.321469077	0.004483098	1.309495459	0.016933252	0.012931127	0.389011057	0.046137777	2.348421738	1.335943332	HDACi
HCT116	TSA	Q8NB91	FANCB	1.371023703	1.247983316	0.014814555	1.309503509	0.087002692	0.066439449	0.389019926	0.071512324	1.829311401	1.145619108	HDACi
PSC1	CUDC101	Q8NFY9	KBTBD8	1.120056985	1.498954635	0.132628893	1.30950581	0.267921098	0.204597105	0.389022461	0.249206835	0.877361854	0.603440051	HDACi
H292	Abexinostat	P10515	DLAT	1.474289061	1.144765428	0.236045135	1.309527244	0.233008396	0.177933217	0.389046075	0.369625752	0.627004947	0.432237779	HDACi
A549	Abexinostat	Q8NEL9	DDHD1	1.320126649	1.298932803	0.0102386	1.309529726	0.014986312	0.011444041	0.389048808	0.06110447	1.989759424	1.213927016	HDACi
PC9	Belinostat	Q86X53	ERICH1	1.50765932	1.11140406	0.294818579	1.30953169	0.280194782	0.213965637	0.389050972	0.431654188	0.530445152	0.364864042	HDACi
HCT116	Ralimetinib	Q9H3H3-3	C11orf68	1.486380434	1.132717257	0.181864399	1.309548846	0.25007763	0.190964721	0.389069873	0.308709656	0.740252308	0.510449787	Ralimetinib
PSC1	Vorinostat	Q96Q05-2	TRAPPC9	1.435200942	1.183899118	0.059898256	1.30955003	0.177697224	0.135693345	0.389071178	0.149945837	1.222585823	0.824065587	HDACi
PC9	Abexinostat	Q9HBD1	RC3H2	1.360709255	1.258396474	0.011512903	1.309552864	0.072346061	0.055244857	0.3890743	0.064104626	1.938815167	1.193110626	HDACi
HCT116	CUDC101	Q8WWV3	RTN4IP1	1.255352728	1.363757869	0.017433576	1.309555299	0.076654011	0.058534382	0.389076982	0.077115781	1.758613509	1.112856739	HDACi
A549	CUDC101	Q9BUE0	MED18	1.26877905	1.350335209	0.020981777	1.30955713	0.057668913	0.044036958	0.389078999	0.084136177	1.678157727	1.075017225	HDACi
H292	TSA	Q96AX9-14	MIB2	1.448225664	1.170974502	0.101418517	1.309600083	0.196046176	0.14969927	0.389126318	0.208898506	0.993882746	0.680064666	HDACi
H292	Abexinostat	Q99618	CDCA3	1.437293182	1.181909572	0.133589288	1.309601377	0.180583483	0.137891946	0.389127744	0.250467581	0.874228364	0.601248479	HDACi
HCT116	Vorinostat	Q9H2K2	TNKS2	1.23833473	1.380918221	0.029056636	1.309626476	0.100821753	0.076985121	0.389155393	0.099401707	1.536754672	1.002606155	HDACi
H292	CUDC101	O43865	AHCYL1	1.350031148	1.269225469	0.006715106	1.309628308	0.057138243	0.043629359	0.389157412	0.052588636	2.172947103	1.27910809	HDACi
A549	TSA	Q06481	APLP2	1.157476776	1.46181693	0.120237595	1.309646853	0.215200987	0.164319859	0.389177841	0.233556675	0.919959721	0.631607716	HDACi
HCT116	CUDC101	Q16566	CAMK4	1.324414561	1.29489675	0.002136595	1.309655656	0.020872244	0.0159372	0.389187538	0.038411881	2.670277788	1.415534427	HDACi
A549	Ralimetinib	P35555	FBN1	1.481313502	1.137999213	0.107356193	1.309656357	0.242759862	0.185361496	0.38918831	0.216806271	0.969172896	0.663928161	Ralimetinib
PC9	Belinostat	Q9H6E4	CCDC134	1.400297393	1.219041023	0.05658834	1.309669208	0.128167608	0.09786258	0.389202466	0.144895428	1.247273049	0.838945317	HDACi
A549	Vorinostat	P82912	MRPS11	1.183626236	1.435715909	0.058662684	1.309671072	0.178254317	0.136106173	0.38920452	0.14801791	1.231638067	0.829685732	HDACi
H292	Vorinostat	Q8NI77	KIF18A	1.180223463	1.439132236	0.06539005	1.309677849	0.183076149	0.139787162	0.389211986	0.158175486	1.184488328	0.800860824	HDACi
PSC1	Vorinostat	Q9NX58	LYAR	1.357969492	1.261392178	0.019316917	1.309680835	0.068290473	0.052142836	0.389215274	0.080850191	1.71406219	1.092318952	HDACi
A549	Panobinostat	Q8WZA9	IRGQ	1.404497439	1.214887612	0.144994583	1.309692525	0.134074395	0.102370894	0.389228152	0.264609926	0.838648222	0.577393869	HDACi
A549	TSA	Q9UMX1	SUFU	1.356737027	1.262651488	0.055796992	1.309694258	0.066528523	0.050796988	0.38923006	0.14365335	1.253389215	0.842684243	HDACi
PC9	CUDC101	P05543	SERPINA7	1.258955722	1.360439675	0.145643568	1.309697699	0.071759991	0.054791263	0.389233851	0.265407964	0.83670869	0.576086049	HDACi
H292	Abexinostat	Q9NR28	DIABLO	1.188513827	1.430936319	0.158773207	1.309725073	0.171418588	0.130881352	0.389264005	0.281331938	0.799222782	0.550780963	HDACi
A549	Vorinostat	P82909	MRPS36	1.422312326	1.197188494	0.172759097	1.30975041	0.159186588	0.121539636	0.389291914	0.298040522	0.762559075	0.525724685	HDACi
H292	Belinostat	Q9NZ45	CISD1	1.314112751	1.305412345	0.035184717	1.309762548	0.006152116	0.004697124	0.389305284	0.110263083	1.453645941	0.957569869	HDACi
H292	CUDC101	P10515	DLAT	1.305966712	1.313613411	0.005703236	1.309790061	0.005407033	0.004128167	0.389335589	0.049769488	2.243878643	1.30303683	HDACi
HCT116	TSA	Q9ULK4	MED23	1.352438479	1.267172566	0.007462658	1.309805523	0.060292105	0.046031341	0.389352619	0.054367385	2.127106487	1.264661556	HDACi
A549	Belinostat	O96033	MOCS2	1.226506523	1.39312844	0.04429255	1.309817481	0.117819487	0.089951072	0.389365791	0.125510699	1.353669311	0.901319253	HDACi
PSC1	Abexinostat	Q9H3R0	KDM4C	1.556210927	1.063439954	0.259048007	1.309825441	0.348441696	0.266021475	0.389374558	0.394477957	0.586619745	0.40397726	HDACi
HCT116	TSA	Q96RL7	VPS13A	1.368613524	1.251051469	0.013154972	1.309832497	0.083128926	0.06346531	0.389382329	0.067765947	1.880910064	1.16898849	HDACi
PSC1	Belinostat	Q14674	ESPL1	1.47320252	1.146466346	0.176096953	1.309834433	0.231037364	0.176386693	0.389384462	0.301951225	0.754248159	0.520063205	HDACi
PC9	Ralimetinib	Q96AG3	SLC25A46	1.281912635	1.337759946	0.038227974	1.30983629	0.039490012	0.030148815	0.389386508	0.115489268	1.417618717	0.937458372	Ralimetinib
HCT116	Abexinostat	Q5VST6	ABHD17B	1.173689498	1.446019209	0.115418154	1.309854354	0.192566185	0.147013433	0.389406403	0.227349851	0.937725876	0.643305327	HDACi
H292	Panobinostat	O43156	TTI1	1.311403933	1.308331785	0.016290194	1.309867859	0.002172337	0.001658439	0.389421278	0.074671559	1.788073738	1.126844782	HDACi
HCT116	Panobinostat	Q96TC7	RMDN3	1.316049989	1.30369312	0.01155698	1.309871555	0.008737626	0.006670597	0.389425349	0.064204682	1.937155631	1.192433301	HDACi
H292	TSA	Q9UBV7	B4GALT7	1.24423409	1.375557571	0.01722969	1.30989583	0.092859724	0.070890923	0.389452086	0.076691627	1.763722547	1.11525205	HDACi
PSC1	Belinostat	Q96PM9	ZNF385A	1.33257944	1.287237118	0.006015474	1.309908279	0.032061863	0.024476418	0.389465797	0.050641885	2.220730127	1.29549014	HDACi
A549	Vorinostat	Q8N4S7	PAQR4	1.215133626	1.40468493	0.095347502	1.309909278	0.134033012	0.102322363	0.389466897	0.200707593	1.020690683	0.697436198	HDACi
A549	Abexinostat	P01893	HLA-H	1.324411987	1.295407791	0.118505429	1.309909889	0.020509064	0.015656851	0.389467569	0.231377019	0.926261754	0.635679778	HDACi
PSC1	Panobinostat	Q6UX53	METTL7B	1.428144097	1.191702875	0.090655965	1.309923486	0.167189192	0.127632792	0.389482545	0.19441814	1.042603615	0.711263216	HDACi
H292	Vorinostat	Q16352	INA	1.777887102	0.841977718	0.520254913	1.30993241	0.661787872	0.505207648	0.389492374	0.640274661	0.28378381	0.193633685	HDACi
A549	Panobinostat	Q96PE7	MCEE	1.186319042	1.433575834	0.132188102	1.309947438	0.174836954	0.133468679	0.389508924	0.248646174	0.878807632	0.604418218	HDACi
A549	Abexinostat	O15063	GARRE1	1.280151795	1.339759111	0.026726551	1.309955453	0.042148737	0.032175702	0.389517752	0.095132014	1.57305709	1.021673309	HDACi
HCT116	Panobinostat	P15586	GNS	1.334345683	1.285569971	0.045882611	1.309957827	0.034489636	0.026328814	0.389520366	0.12806415	1.338351872	0.892572427	HDACi
H292	CUDC101	Q9UHN1	POLG2	1.226844256	1.393074652	0.036849639	1.309959454	0.11754264	0.089729983	0.389522158	0.113137387	1.43356676	0.946393857	HDACi
A549	CUDC101	P08697	SERPINF2	1.817505483	0.802443551	0.83840738	1.309974517	0.717757176	0.5479169	0.389538747	0.891287847	0.076544908	0.049982015	HDACi
A549	TSA	P32455	GBP1	1.283119459	1.33690393	0.010979173	1.310011694	0.038031364	0.029031316	0.38957969	0.062807192	1.959430377	1.201990622	HDACi
PSC1	Vorinostat	Q96TC7	RMDN3	1.434279185	1.185761243	0.084448881	1.310020214	0.175728722	0.134141993	0.389589073	0.185705443	1.073406102	0.731175368	HDACi
PSC1	TSA	Q8IXQ5	KLHL7	1.304001132	1.316057222	0.039652798	1.310029177	0.008524943	0.006507445	0.389598944	0.117839223	1.401726166	0.928710128	HDACi
H292	CUDC101	P00742	F10	1.149779619	1.470327449	0.368449845	1.310053534	0.226661545	0.17301701	0.389625767	0.503682629	0.433621621	0.297843027	HDACi
H292	Ralimetinib	Q9BZQ8	NIBAN1	1.355191526	1.264944532	0.008953758	1.310068029	0.063814262	0.048710647	0.38964173	0.05803721	2.047994655	1.236293475	Ralimetinib
HCT116	CUDC101	Q8N129	CNPY4	0.981718554	1.638429664	0.320508847	1.310074109	0.464364879	0.354456955	0.389648425	0.457157088	0.494159978	0.339934542	HDACi
PC9	Panobinostat	P36873-2	PPP1CC	1.297721993	1.322429733	0.002264831	1.310075863	0.017471011	0.013335877	0.389650356	0.038943316	2.644964155	1.409567071	HDACi
A549	TSA	Q2M1P5	KIF7	1.353584045	1.266579398	0.055576904	1.310081721	0.061521576	0.046960105	0.389656808	0.143281355	1.255105654	0.84381032	HDACi
A549	TSA	Q9UNT1-2	RABL2B	1.268600709	1.351563354	0.008358284	1.310082031	0.058663449	0.044778455	0.389657149	0.056556031	2.077882855	1.247521077	HDACi
HCT116	Abexinostat	Q86TM6	SYVN1	1.195266772	1.42491676	0.181594645	1.310091766	0.162387064	0.123950908	0.389667869	0.308397329	0.740896962	0.510889393	HDACi
HCT116	Panobinostat	Q9Y337	KLK5	1.354293085	1.265918641	0.715693964	1.310105863	0.062490169	0.047698564	0.389683394	0.799593769	0.145272646	0.097130599	HDACi
A549	Ralimetinib	Q8NEB5	PLPP5	1.193738683	1.426479764	0.113498843	1.310109224	0.164572796	0.125617615	0.389687094	0.224864457	0.945008565	0.648079185	Ralimetinib
PC9	Ralimetinib	P15514	AREG	1.328625104	1.291596946	0.0178835	1.310111025	0.026182862	0.019985223	0.389689078	0.078043846	1.747547471	1.107661336	Ralimetinib
PC9	Abexinostat	Q15643	TRIP11	1.635032678	0.985192423	0.329796468	1.31011255	0.459506451	0.350738149	0.389690758	0.466257667	0.481754	0.331374014	HDACi
H292	CUDC101	Q13188-2	STK3	1.29663077	1.32361046	0.000700097	1.310120615	0.019077522	0.014561653	0.389699638	0.032774859	3.154841584	1.484459167	HDACi
H292	Abexinostat	Q96D31	ORAI1	1.187020694	1.433238621	0.126100297	1.310129657	0.174102366	0.132889416	0.389709596	0.241076574	0.899283891	0.617844989	HDACi
A549	TSA	P57730	CARD18	1.313260785	1.307005392	0.087969662	1.310133088	0.00442323	0.003376169	0.389713374	0.190696906	1.055667078	0.719656352	HDACi
A549	CUDC101	Q14232	EIF2B1	1.30842334	1.311843481	0.000308116	1.31013341	0.002418405	0.001845923	0.389713728	0.031302318	3.511285321	1.504423507	HDACi
A549	Vorinostat	P04004	VTN	1.329132165	1.291144737	0.003418444	1.310138451	0.026861168	0.020502542	0.389719279	0.042966655	2.466171471	1.366868451	HDACi
A549	CUDC101	Q9H840	GEMIN7	1.307410014	1.312891104	0.024533749	1.310150559	0.003875716	0.002958222	0.389732612	0.091047175	1.610236082	1.040733526	HDACi
A549	TSA	Q52LW3	ARHGAP29	1.273344141	1.346960789	0.081423325	1.310152465	0.052054831	0.039731888	0.38973471	0.181407306	1.089251166	0.741345226	HDACi
A549	TSA	P13804	ETFA	1.302152605	1.318198763	0.001060108	1.310175684	0.011346347	0.008660172	0.389760278	0.034232709	2.974649839	1.465558731	HDACi
A549	Belinostat	P29372	MPG	1.294411194	1.325947522	0.026225861	1.310179358	0.022299551	0.017020228	0.389764324	0.094231767	1.581270241	1.025802665	HDACi
HCT116	TSA	Q9HCN8	SDF2L1	1.370584347	1.249779985	0.047924243	1.310182166	0.085421583	0.065198249	0.389767416	0.131344717	1.319444736	0.88158739	HDACi
A549	Abexinostat	Q2M2I8	AAK1	1.313260927	1.307121669	7.60E-05	1.310191298	0.004341111	0.003313342	0.389777472	0.028448483	4.119109793	1.54594089	HDACi
H292	Belinostat	Q9UHB6	LIMA1	1.288278877	1.332127904	0.00229347	1.310203391	0.031005944	0.023664986	0.389790787	0.039034579	2.639506965	1.408550504	HDACi
PC9	Abexinostat	A3KN83	SBNO1	1.06549068	1.55491849	0.295818077	1.310204585	0.346077724	0.264140217	0.389792103	0.432705068	0.52897529	0.363808018	HDACi
PC9	Abexinostat	Q13309	SKP2	1.264122468	1.35629599	0.036506714	1.310209229	0.065176522	0.049745125	0.389797216	0.112549997	1.437627254	0.948654513	HDACi
H292	Abexinostat	Q9Y2J2	EPB41L3	1.363338464	1.257086773	0.069260541	1.310212618	0.075131291	0.057342824	0.389800948	0.163938551	1.159514118	0.785318907	HDACi
H292	Ralimetinib	Q8IXM2-3	BAP18	1.217991633	1.402456182	0.407661537	1.310223907	0.130436134	0.099552552	0.389813379	0.540367118	0.389700262	0.267311086	Ralimetinib
HCT116	Vorinostat	Q9UBF8	PI4KB	1.356939354	1.263527523	0.008326787	1.310233439	0.066052139	0.050412497	0.389823874	0.056468225	2.079522556	1.248195865	HDACi
PC9	Vorinostat	O14530	TXNDC9	1.257168006	1.363307927	0.021366654	1.310237966	0.075052258	0.057281394	0.389828859	0.08491113	1.670263488	1.071035381	HDACi
A549	Panobinostat	P11234-2	RALB	1.303404589	1.317094544	0.001149812	1.310249566	0.00968026	0.007388104	0.389841632	0.034549048	2.939373058	1.461563912	HDACi
HCT116	CUDC101	Q9UJC3	HOOK1	1.231027456	1.389476623	0.034340714	1.310252039	0.11204048	0.085510632	0.389844355	0.108847587	1.464190681	0.963181193	HDACi
PC9	Belinostat	Q8WV74	NUDT8	1.4192033	1.201319259	0.134300674	1.310261279	0.154067283	0.11758516	0.389854528	0.251392643	0.871921807	0.599647436	HDACi
H292	CUDC101	Q9NWF9-1	RNF216	1.312684366	1.307861662	0.006304282	1.310273014	0.003410167	0.002602638	0.389867449	0.05148283	2.200364356	1.288337589	HDACi
PSC1	Panobinostat	Q9H3K2	GHITM	1.686079059	0.934475567	0.466136988	1.310277313	0.531463926	0.40561179	0.389872183	0.593161637	0.331486435	0.226826945	HDACi
HCT116	Abexinostat	Q53H96	PYCR3	1.296699384	1.323856616	0.013109577	1.310278	0.019203063	0.014655717	0.389872939	0.067671417	1.882411308	1.169594729	HDACi
PSC1	Panobinostat	P42338	PIK3CB	1.507265678	1.11331973	0.174504419	1.310292704	0.278561851	0.212595132	0.389889129	0.300049444	0.758193571	0.522807173	HDACi
A549	CUDC101	Q8N4L2	PIP4P2	1.214764552	1.40582551	0.036303693	1.310295031	0.135100499	0.10310693	0.389891691	0.112213924	1.440049195	0.949953251	HDACi
A549	TSA	Q9BPW8	NIPSNAP1	1.336851297	1.283764119	0.003701278	1.310307708	0.037538304	0.028648464	0.389905649	0.043848346	2.431648327	1.35804678	HDACi
H292	Abexinostat	Q9BY43-2	CHMP4A	1.588427361	1.032194546	0.315927576	1.310310953	0.393315995	0.300169967	0.389909222	0.452697789	0.500412464	0.344191626	HDACi
A549	Abexinostat	Q9H871	RMND5A	1.339442668	1.281180225	0.007490732	1.310311446	0.041197769	0.031441204	0.389909765	0.054442237	2.125475765	1.264064037	HDACi
PC9	Belinostat	Q9UH17	APOBEC3B	1.361249104	1.259385135	0.059490942	1.31031712	0.072028703	0.054970436	0.389916012	0.149308947	1.225549154	0.825914166	HDACi
PC9	Abexinostat	Q9GZN7	ROGDI	1.245902822	1.374734322	0.018486268	1.310318572	0.091097627	0.069523266	0.38991761	0.079221005	1.733150762	1.101159652	HDACi
PC9	Vorinostat	P00387-3	CYB5R3	1.281416644	1.339226695	0.008061652	1.310321669	0.040877879	0.031196827	0.389921021	0.055804487	2.093575933	1.253330882	HDACi
PC9	Ralimetinib	Q9Y3M8	STARD13	1.226651332	1.394011967	0.027343604	1.31033165	0.11834184	0.090314418	0.38993201	0.09628818	1.563144239	1.01642702	Ralimetinib
A549	CUDC101	Q6P587	FAHD1	1.270485698	1.350182542	0.008806388	1.31033412	0.056354179	0.043007488	0.389934729	0.057681699	2.055202199	1.238961957	HDACi
A549	TSA	Q96I59	NARS2	1.325087959	1.295596268	0.004457009	1.310342114	0.020853775	0.015914756	0.38994353	0.046071784	2.350956469	1.336564969	HDACi
PC9	Belinostat	Q68CZ6	HAUS3	1.36031854	1.260389152	0.05062307	1.310353846	0.070660748	0.053924936	0.389956447	0.135561107	1.295651519	0.867864892	HDACi
H292	TSA	O43491	EPB41L2	1.337701194	1.283011255	0.004076562	1.310356224	0.038671627	0.029512301	0.389959066	0.04503238	2.389705975	1.346475097	HDACi
A549	Vorinostat	Q9P266	JCAD	1.348858861	1.271863541	0.00786792	1.310361201	0.054443913	0.041548783	0.389964545	0.055312865	2.104140052	1.257173842	HDACi
H292	TSA	A6NHX0	CASTOR2	1.404972889	1.215750677	0.054418165	1.310361783	0.13380031	0.102109441	0.389965186	0.141540562	1.264256106	0.849119085	HDACi
H292	Panobinostat	P27037	ACVR2A	1.222869251	1.397865614	0.164755297	1.310367433	0.123741115	0.094432379	0.389971406	0.28852518	0.783160613	0.53981628	HDACi
PSC1	TSA	Q9H0Q0	CYRIA	1.348691447	1.272050035	0.015222903	1.310370741	0.054193662	0.041357503	0.389975048	0.072419945	1.817502515	1.140141807	HDACi
A549	Belinostat	Q9NZZ3	CHMP5	1.362041343	1.258708267	0.016290694	1.310374805	0.073067519	0.055760778	0.389979523	0.074671559	1.788060416	1.126844782	HDACi
PSC1	Abexinostat	Q15599	SLC9A3R2	0.994261534	1.626508584	0.301469786	1.310385059	0.447066177	0.341171607	0.389990813	0.438377421	0.520756207	0.358151823	HDACi
PSC1	Panobinostat	Q9UBX3-2	SLC25A10	1.414787046	1.205990868	0.047637793	1.310388957	0.147641193	0.112669748	0.389995104	0.130897297	1.322048371	0.88306932	HDACi
H292	Belinostat	Q9C086	INO80B	1.52087163	1.099908987	0.176755776	1.310390308	0.297665539	0.227157922	0.389996592	0.302706961	0.752626384	0.518977592	HDACi
PC9	Abexinostat	Q0VDI3	TMEM267	1.058318265	1.562489672	0.22818343	1.310403968	0.356503021	0.272055816	0.390011631	0.360999801	0.641715895	0.442493038	HDACi
A549	TSA	Q13492	PICALM	1.340481337	1.280330676	0.019642488	1.310406007	0.04253294	0.032457834	0.390013875	0.081494726	1.706803511	1.088870498	HDACi
A549	Belinostat	P49184	DNASE1L1	1.314398043	1.306427722	0.016553223	1.310412883	0.005635868	0.004300834	0.390021445	0.075243556	1.781117435	1.123530685	HDACi
PC9	Panobinostat	Q9UMR2	DDX19B	1.305284718	1.315565243	0.034665222	1.310424981	0.007269429	0.005547383	0.390034765	0.109363297	1.460106014	0.961128404	HDACi
HCT116	Panobinostat	Q9BRX8	PRXL2A	1.295000084	1.325876168	0.005019461	1.310438126	0.021832688	0.016660602	0.390049237	0.047806024	2.299342946	1.320517375	HDACi
H292	Panobinostat	Q8IWE4	DCUN1D3	1.272473139	1.348414966	0.046126165	1.310444053	0.053698981	0.040977698	0.390055761	0.128465267	1.336052653	0.891214278	HDACi
H292	CUDC101	O15446-2	POLR1G	1.335181805	1.285711664	0.010860796	1.310446734	0.034980672	0.0266937	0.390058714	0.062541999	1.964138333	1.203828242	HDACi
A549	Panobinostat	P07858	CTSB	1.314858918	1.306040044	0.044969067	1.310449481	0.006235886	0.004758585	0.390061737	0.126609009	1.347086123	0.897535391	HDACi
H292	TSA	O43739	CYTH3	1.282019746	1.338885091	0.003799306	1.310452419	0.040209871	0.030683961	0.390064972	0.044181896	2.420295724	1.35475565	HDACi
H292	TSA	O75787	ATP6AP2	1.304624732	1.316290138	0.042512552	1.310457435	0.008248688	0.00629451	0.390070494	0.122569286	1.371482827	0.911618345	HDACi
A549	Vorinostat	P35251	RFC1	1.299105518	1.321815761	0.015288138	1.31046064	0.016058567	0.012254139	0.390074022	0.072568271	1.815645406	1.139253224	HDACi
A549	Belinostat	Q9UHN1	POLG2	1.316540034	1.304386586	0.00368978	1.31046331	0.008593786	0.006557822	0.390076962	0.043806491	2.432999557	1.358461536	HDACi
PSC1	CUDC101	Q5JWR5	DOP1A	1.202603855	1.41832385	0.250964552	1.310463853	0.152537071	0.116399297	0.390077559	0.385800696	0.600387616	0.413636993	HDACi
PSC1	Vorinostat	P32929	CTH	1.300937061	1.319998363	0.062295228	1.310467712	0.013478375	0.010285164	0.390081808	0.153530599	1.205545221	0.813805056	HDACi
H292	Ralimetinib	Q02487	DSC2	1.411853544	1.209086556	0.071370479	1.31047005	0.143377912	0.10940953	0.390084382	0.167003561	1.146481391	0.777274268	Ralimetinib
A549	CUDC101	Q8N4S7	PAQR4	1.036239187	1.584717501	0.249561264	1.310478344	0.387832735	0.295947458	0.390093513	0.384326265	0.602822823	0.415299934	HDACi
H292	Panobinostat	Q9HD40	SEPSECS	1.372325325	1.248688774	0.017374026	1.310507049	0.087424243	0.066710243	0.390125114	0.076991994	1.760099527	1.113554434	HDACi
PSC1	Abexinostat	O75348	ATP6V1G1	1.076113975	1.544903002	0.212261372	1.310508489	0.3314839	0.252942963	0.390126698	0.343354372	0.673129032	0.464257419	HDACi
HCT116	Abexinostat	Q68CZ6	HAUS3	1.481979777	1.139041673	0.189246497	1.310510725	0.242493859	0.185037676	0.39012916	0.317243501	0.722972152	0.498607266	HDACi
A549	Vorinostat	Q99798	ACO2	1.299115292	1.321923392	0.006511706	1.310519342	0.016127762	0.01230639	0.390138647	0.052028119	2.186305206	1.283761874	HDACi
PSC1	Abexinostat	Q96B23-2	C18orf25	1.157646964	1.463406203	0.169367975	1.310526584	0.216204432	0.164975235	0.390146618	0.29403654	0.771168704	0.531598696	HDACi
H292	Abexinostat	Q86XA9	HEATR5A	1.105931225	1.515131744	0.254038933	1.310531485	0.289348462	0.220787112	0.390152014	0.389144954	0.59509972	0.409888596	HDACi
H292	CUDC101	Q9NR31	SAR1A	1.288301053	1.332767646	0.029755535	1.31053435	0.031442629	0.023992221	0.390155168	0.100714824	1.526432241	0.9969066	HDACi
H292	TSA	Q12849	GRSF1	1.114306031	1.506776545	0.154613828	1.310541288	0.277518562	0.211758732	0.390162806	0.276345736	0.810751668	0.558547232	HDACi
A549	TSA	Q99661	KIF2C	1.322848474	1.298244345	0.000755861	1.310546409	0.017397746	0.013275185	0.390168444	0.033107733	3.121557954	1.480070553	HDACi
PSC1	Ralimetinib	P15407	FOSL1	1.111777988	1.509345164	0.461844107	1.310561576	0.281122446	0.214505332	0.39018514	0.589361969	0.335504594	0.229617892	Ralimetinib
PC9	TSA	Q5SVZ6	ZMYM1	1.218665811	1.402457642	0.058471175	1.310561727	0.12996045	0.099163929	0.390185305	0.147738797	1.233058177	0.830505443	HDACi
H292	Belinostat	O00423-3	EML1	1.337515662	1.283614553	0.008456608	1.310565108	0.03811384	0.029081989	0.390189027	0.056808273	2.072803797	1.245588411	HDACi
PC9	TSA	P08238	HSP90AB1	1.286733481	1.334396963	0.002934231	1.310565222	0.033703171	0.025716516	0.390189153	0.04135764	2.532505674	1.38344425	HDACi
H292	CUDC101	P57768	SNX16	1.33668915	1.284492672	0.010145951	1.310590911	0.036908484	0.028161712	0.390217432	0.060880649	1.99370722	1.215520728	HDACi
A549	Abexinostat	Q96EY7	PTCD3	1.281358147	1.339831059	0.005441776	1.310594603	0.041346592	0.031547965	0.390221496	0.048996946	2.264259336	1.30983099	HDACi
A549	TSA	Q9P253	VPS18	1.304630898	1.316559053	0.01515077	1.310594975	0.008434479	0.006435611	0.390221906	0.072269266	1.819565301	1.141046356	HDACi
PSC1	Belinostat	Q8N2U9	SLC66A2	1.381940773	1.239266979	0.027564846	1.310603876	0.100885607	0.07697643	0.390231704	0.096679628	1.559644431	1.014665028	HDACi
PSC1	TSA	Q14019	COTL1	1.266224194	1.354992213	0.009760129	1.310608203	0.062768469	0.047892626	0.390236467	0.06001168	2.010544436	1.221764218	HDACi
A549	Panobinostat	Q14258	TRIM25	1.309804203	1.311421324	0.010385285	1.310612763	0.001143477	0.000872475	0.390241487	0.061479914	1.983581577	1.211266745	HDACi
PC9	Panobinostat	Q9HCE0	EPG5	1.300339528	1.320895793	0.010398696	1.31061766	0.014535474	0.011090553	0.390246877	0.061508697	1.983021101	1.211063475	HDACi
PC9	CUDC101	Q9BXV9	GON7	1.157042559	1.464250326	0.35439944	1.310646443	0.217228696	0.165741644	0.390278559	0.490291043	0.450506973	0.309546041	HDACi
PC9	Belinostat	O43837	IDH3B	1.325070151	1.296239578	0.003894058	1.310654865	0.020386293	0.015554281	0.39028783	0.04440547	2.409597531	1.352563533	HDACi
A549	Vorinostat	Q8N4X5-4	AFAP1L2	1.304207391	1.317140628	0.025519455	1.31067401	0.00914518	0.006977464	0.390308903	0.092925993	1.593128603	1.031862791	HDACi
HCT116	TSA	Q7L3T8	PARS2	1.301175701	1.320175439	0.007983229	1.31067557	0.013434844	0.01025032	0.390310621	0.055632727	2.097821435	1.254669652	HDACi
H292	Vorinostat	Q8WVY7	UBLCP1	1.35869999	1.262658466	0.032103821	1.310679228	0.067911613	0.05181406	0.390314647	0.104866899	1.493443273	0.979361573	HDACi
H292	Panobinostat	O75157	TSC22D2	1.29296104	1.328407469	0.044425956	1.310684254	0.02506441	0.019123149	0.39032018	0.125731654	1.352363213	0.900555373	HDACi
A549	Abexinostat	Q8NDF8-5	TENT4B	1.311995842	1.309396195	0.000602894	1.310696018	0.001838228	0.001402482	0.390333129	0.032248279	3.219758996	1.491493459	HDACi
A549	Panobinostat	Q96HR3	MED30	1.556113838	1.065279809	0.22710196	1.310696824	0.34707207	0.264799658	0.390334015	0.35979135	0.643779118	0.443949282	HDACi
H292	Panobinostat	Q9HCU5	PREB	1.310774501	1.310621772	0.006027373	1.310698136	0.000107995	8.24E-05	0.39033546	0.050682297	2.219871924	1.295143708	HDACi
HCT116	Abexinostat	Q5JRX3-2	PITRM1	1.287738197	1.333659716	0.005229502	1.310698957	0.032471417	0.024774123	0.390336363	0.048381217	2.281539683	1.315323209	HDACi
HCT116	Abexinostat	P53804	TTC3	1.557509756	1.063911567	0.305349813	1.310710661	0.349026627	0.266288081	0.390349247	0.442298133	0.515202341	0.354284894	HDACi
A549	TSA	Q92530	PSMF1	1.358096843	1.263327974	0.091608702	1.310712409	0.06701171	0.051126173	0.39035117	0.195693802	1.038063271	0.708422929	HDACi
H292	Panobinostat	P51946	CCNH	1.242959329	1.378487896	0.02144164	1.310723612	0.095833169	0.073114704	0.390363502	0.085048869	1.668741993	1.070331459	HDACi
PC9	Ralimetinib	Q99471	PFDN5	1.49640957	1.125039241	0.173889811	1.310724405	0.262598478	0.200346066	0.390364374	0.299348653	0.759725866	0.523822691	Ralimetinib
H292	Panobinostat	O14925	TIMM23	1.215483668	1.405967752	0.035280044	1.31072571	0.134692588	0.102761841	0.39036581	0.11043742	1.452470877	0.956883749	HDACi
A549	Belinostat	P22695	UQCRC2	1.314930433	1.306552198	0.0010271	1.310741315	0.005924307	0.004519814	0.390382987	0.03415437	2.988387373	1.466553717	HDACi
H292	Abexinostat	Q9Y5V0	ZNF706	1.476046126	1.145454922	0.194113958	1.310750524	0.233763282	0.178343077	0.390393123	0.322861801	0.711943236	0.490983334	HDACi
A549	CUDC101	Q9Y2G5	POFUT2	1.284243026	1.337261216	0.027943642	1.310752121	0.037489521	0.028601534	0.39039488	0.097374248	1.553716994	1.011555884	HDACi
H292	Belinostat	Q9NP72	RAB18	1.219388472	1.402117657	0.044054686	1.310753065	0.129209046	0.098576192	0.390395919	0.125116667	1.356007894	0.902684834	HDACi
PSC1	CUDC101	P0C0L4	C4A	1.433113247	1.18841446	0.29863429	1.310763853	0.173028172	0.132005602	0.390407794	0.435507018	0.524860327	0.361004842	HDACi
PSC1	Belinostat	Q99470	SDF2	1.306426251	1.315104682	0.078744877	1.310765467	0.006136577	0.004681674	0.390409569	0.177615266	1.103777693	0.750519709	HDACi
A549	Vorinostat	P50613	CDK7	1.341125214	1.280413389	0.003967376	1.310769301	0.042929743	0.032751563	0.39041379	0.044651887	2.401496623	1.350160184	HDACi
H292	Panobinostat	Q9P2D6	FAM135A	1.243341657	1.378223322	0.055069902	1.310782489	0.095375741	0.072762446	0.390428305	0.142516622	1.259085694	0.846134481	HDACi
PSC1	Abexinostat	Q8NFX7-2	STXBP6	1.175907263	1.445676734	0.088651059	1.310791998	0.190755822	0.145527149	0.390438771	0.191658512	1.052316072	0.717471888	HDACi
PC9	Belinostat	O43189	PHF1	1.332227077	1.2893779	0.00245052	1.310802488	0.030298944	0.023114805	0.390450317	0.039579283	2.610741824	1.402532074	HDACi
A549	Belinostat	Q5T750	XP32	1.119708951	1.501903133	0.19441261	1.310806042	0.270252098	0.206172453	0.390454228	0.323205835	0.71127557	0.490520807	HDACi
PSC1	CUDC101	Q9NPA0	EMC7	1.348048917	1.273573477	0.171950973	1.310811197	0.052662089	0.04017519	0.390459902	0.297059274	0.764595363	0.527156884	HDACi
A549	Panobinostat	P98173	FAM3A	1.266672964	1.354954218	0.007564329	1.310813591	0.062424273	0.04762254	0.390462536	0.054586353	2.1212296	1.26291592	HDACi
H292	Belinostat	Q9Y4X5	ARIH1	1.300920804	1.320707331	0.011162039	1.310814067	0.013991187	0.010673663	0.390463061	0.063247629	1.95225648	1.19895575	HDACi
HCT116	Ralimetinib	Q9NNX1	TUFT1	1.426487063	1.195159594	0.476989351	1.310823329	0.163573222	0.124786627	0.390473254	0.60267333	0.321491317	0.219918027	Ralimetinib
PSC1	Vorinostat	Q14667	KIAA0100	1.428029745	1.193627863	0.066729892	1.310828804	0.16574716	0.126444551	0.39047928	0.160133038	1.175679575	0.795519057	HDACi
HCT116	Ralimetinib	O95302-3	FKBP9	1.50003068	1.121645593	0.334240105	1.310838136	0.267558661	0.204112662	0.390489551	0.470622531	0.475941441	0.327327285	Ralimetinib
H292	Belinostat	O00154	ACOT7	1.284147419	1.337530995	0.006792802	1.310839207	0.037747889	0.028796735	0.390490729	0.052766913	2.16795107	1.27763831	HDACi
PC9	Abexinostat	Q9NR56	MBNL1	1.520480221	1.101206394	0.264101495	1.310843308	0.296471366	0.226168425	0.390495243	0.399757035	0.57822914	0.398203884	HDACi
H292	Ralimetinib	P14621	ACYP2	1.268512319	1.353190659	0.008095631	1.310851489	0.059876629	0.04567766	0.390504247	0.055870491	2.091749288	1.25281751	Ralimetinib
HCT116	Belinostat	Q969G6	RFK	1.452522472	1.169181099	0.078451923	1.310851786	0.200352606	0.15284154	0.390504573	0.1771796	1.105396406	0.751586284	HDACi
A549	TSA	Q92558	WASF1	1.407100884	1.214606638	0.03497312	1.310853761	0.136113987	0.103836134	0.390506748	0.109895875	1.45626562	0.959018608	HDACi
PSC1	CUDC101	Q15291	RBBP5	1.254866838	1.366855171	0.07303682	1.310861004	0.07918771	0.060408929	0.390514719	0.169390614	1.136458142	0.771110658	HDACi
HCT116	Panobinostat	Q9UL33	TRAPPC2L	1.195773721	1.425952634	0.049151565	1.310863178	0.16276107	0.124163279	0.390517111	0.133219312	1.308462646	0.875432812	HDACi
PSC1	Panobinostat	Q7L3T8	PARS2	1.282800457	1.338946423	0.002995219	1.31087344	0.039701193	0.030286061	0.390528406	0.041524197	2.523571383	1.381698755	HDACi
HCT116	Ralimetinib	Q9BRV3	SLC50A1	1.274170358	1.347583091	0.165591749	1.310876725	0.051910641	0.039599941	0.390532021	0.289544327	0.780961307	0.53828494	Ralimetinib
HCT116	Panobinostat	Q12770	SCAP	1.264857969	1.356904681	0.0822599	1.310881325	0.065086854	0.049651218	0.390537083	0.18259502	1.084811825	0.738511071	HDACi
H292	Vorinostat	Q5VIR6	VPS53	1.285624485	1.336142946	0.002568037	1.310883716	0.035721947	0.027250279	0.390539714	0.04008275	2.590398779	1.397042488	HDACi
H292	CUDC101	Q99523	SORT1	1.26424679	1.357532905	0.09397702	1.310889847	0.065963245	0.050319441	0.390546463	0.198891891	1.026978332	0.701382923	HDACi
A549	Panobinostat	Q2M1P5	KIF7	1.377520606	1.244277822	0.087300487	1.310899214	0.094216877	0.071871945	0.390556771	0.189737524	1.058983332	0.721846772	HDACi
A549	CUDC101	P22695	UQCRC2	1.306031186	1.31578616	0.003011773	1.310908673	0.006897808	0.005261852	0.390567181	0.041577264	2.521177747	1.381144098	HDACi
H292	Abexinostat	P56817	BACE1	1.268316343	1.353513693	0.018727929	1.310915018	0.060243624	0.0459554	0.390574164	0.079691934	1.727510255	1.098585633	HDACi
HCT116	Belinostat	P55735-3	SEC13	1.417145133	1.204689782	0.157614873	1.310917457	0.150228619	0.114598077	0.390576848	0.279916672	0.802402804	0.552971233	HDACi
A549	Vorinostat	P13073	COX4I1	1.28491004	1.336932048	0.006273649	1.310921044	0.036785115	0.028060511	0.390580796	0.051383871	2.202479778	1.289173181	HDACi
HCT116	CUDC101	Q13099-1	IFT88	1.386120107	1.23572271	0.050979251	1.310921409	0.10634702	0.081123871	0.390581197	0.136150523	1.292606551	0.865980687	HDACi
H292	TSA	Q16527	CSRP2	1.379631369	1.242213605	0.01774549	1.310922487	0.097169033	0.074122638	0.390582383	0.077770717	1.750912001	1.109183898	HDACi
PSC1	Ralimetinib	Q96DT7	ZBTB10	1.206358205	1.415505262	0.377078057	1.310931733	0.147889302	0.112812359	0.390592559	0.511885009	0.423568739	0.290827589	Ralimetinib
PC9	Vorinostat	P42224	STAT1	1.315420357	1.306445881	0.001562202	1.310933119	0.006345913	0.00484076	0.390594084	0.036145631	2.806262722	1.441944186	HDACi
PSC1	Belinostat	Q6P1K1	SLC48A1	1.412837051	1.2090688	0.047411869	1.310952926	0.144085912	0.109909295	0.390615881	0.130530973	1.324112921	0.884286425	HDACi
PC9	Abexinostat	Q96SI9	STRBP	1.156890044	1.465021274	0.198201207	1.310955659	0.217881683	0.16620065	0.39061889	0.327554508	0.702893704	0.484716419	HDACi
H292	Ralimetinib	Q9GZM5	YIPF3	1.311782414	1.310132769	0.023501832	1.310957591	0.001166475	0.000889788	0.390621016	0.089153006	1.628898287	1.049864007	Ralimetinib
PC9	Belinostat	Q9UMS4	PRPF19	1.325030906	1.296894644	0.01397396	1.310962775	0.019895342	0.01517613	0.39062672	0.069612364	1.854680499	1.157313617	HDACi
PC9	Abexinostat	Q8IXI2-3	RHOT1	1.282180604	1.339752632	0.039721905	1.310966618	0.040709571	0.031053095	0.39063095	0.117942172	1.400969935	0.928330879	HDACi
A549	CUDC101	Q9NR28	DIABLO	1.212624526	1.409309086	0.036026766	1.310966806	0.139076986	0.106087344	0.390631157	0.111744332	1.443374725	0.951774496	HDACi
PC9	Panobinostat	O00212	RHOD	1.222731981	1.399213723	0.029056395	1.310972852	0.124791437	0.095189947	0.39063781	0.099401707	1.536758264	1.002606155	HDACi
A549	CUDC101	Q16637	SMN1	1.319564636	1.302431179	0.004443591	1.310997907	0.012115184	0.009241192	0.390665383	0.046045806	2.352265929	1.33680992	HDACi
PC9	Belinostat	O15397	IPO8	1.220995818	1.401001499	0.067498126	1.310998659	0.127283238	0.097088763	0.39066621	0.16128996	1.170708283	0.792392667	HDACi
H292	Belinostat	Q8WVC0	LEO1	1.267379209	1.354646534	0.007389857	1.311012872	0.061707317	0.04706843	0.39068185	0.05419912	2.131363942	1.266007766	HDACi
PSC1	CUDC101	Q8NDF8-5	TENT4B	1.26591844	1.356109777	0.067979424	1.311014109	0.063774906	0.048645476	0.390683211	0.162024578	1.167622521	0.790419102	HDACi
HCT116	TSA	Q9UBU6	FAM8A1	1.24695968	1.375089909	0.047034319	1.311024794	0.090601754	0.069107582	0.39069497	0.12992255	1.327585141	0.886315464	HDACi
HCT116	Vorinostat	Q9BXI6-2	TBC1D10A	1.286499519	1.3355703	0.003635639	1.31103491	0.034698282	0.02646633	0.390706102	0.043623465	2.439419286	1.360279842	HDACi
PC9	Belinostat	Q9ULR0-1	ISY1	1.305686618	1.31638661	0.055580104	1.311036614	0.007566036	0.005771034	0.390707977	0.14328829	1.255080642	0.8437893	HDACi
PSC1	Abexinostat	Q9Y639	NPTN	1.000934751	1.621159756	0.298146969	1.311047253	0.438565307	0.334515255	0.390719685	0.43505733	0.525569602	0.36145351	HDACi
H292	Abexinostat	Q8IW19	APLF	1.524636302	1.097466268	0.338423376	1.311051285	0.302054828	0.230391314	0.390724121	0.474773767	0.470539646	0.323513285	HDACi
A549	Belinostat	Q13829	TNFAIP1	1.325545471	1.296589603	0.014456754	1.311067537	0.020474891	0.015616961	0.390742005	0.070716149	1.83992921	1.150481399	HDACi
PC9	Abexinostat	Q96EV8	DTNBP1	1.63493935	0.987197326	0.362328227	1.311068338	0.458022778	0.349350804	0.390742887	0.497880114	0.440897832	0.30287522	HDACi
A549	Belinostat	P51571	SSR4	1.329491048	1.292655493	0.003617918	1.311073271	0.026046671	0.019866678	0.390748315	0.043547597	2.44154132	1.361035802	HDACi
PSC1	Vorinostat	Q5TF21	SOGA3	1.312617623	1.309529384	0.075447271	1.311073504	0.002183715	0.001665593	0.390748571	0.172899559	1.122356466	0.762206115	HDACi
PSC1	Belinostat	Q8N2H4	SYS1	1.489111157	1.133037741	0.121853207	1.311074449	0.251781928	0.192042433	0.390749611	0.235619659	0.914163037	0.627788478	HDACi
PC9	Vorinostat	Q9P2F9	ZNF319	1.280787014	1.341373484	0.028254335	1.311080249	0.042841104	0.032676187	0.390755993	0.09794424	1.548914914	1.009021099	HDACi
PSC1	Abexinostat	Q15013-3	MAD2L1BP	1.217480301	1.404684122	0.033016981	1.311082211	0.132373091	0.100964753	0.390758152	0.106528529	1.481262635	0.972534068	HDACi
HCT116	Belinostat	Q9NZJ5	EIF2AK3	1.249675952	1.372503156	0.019950021	1.311089554	0.086851949	0.066244101	0.390766232	0.082073289	1.700056648	1.085798164	HDACi
H292	Ralimetinib	Q6UWP2	DHRS11	1.499218721	1.122961811	0.130667498	1.311090266	0.266053813	0.202925626	0.390767016	0.246797125	0.883832426	0.607659903	Ralimetinib
HCT116	TSA	Q96B23-2	C18orf25	1.341516315	1.280670324	0.021450015	1.31109332	0.043024613	0.032815828	0.390770376	0.085064043	1.668572401	1.070253979	HDACi
PSC1	TSA	Q6UW68	TMEM205	1.319902035	1.302297994	0.251723938	1.311100015	0.012447937	0.009494269	0.390777743	0.386618825	0.599075483	0.412717003	HDACi
A549	TSA	Q8NC42	RNF149	1.183148766	1.439093611	0.460058861	1.311121188	0.180980335	0.138034788	0.390801042	0.587784419	0.3371866	0.23078193	HDACi
PC9	Panobinostat	O43505	B4GAT1	1.367700029	1.254549762	0.028009958	1.311124895	0.080009321	0.061023417	0.390805121	0.097493506	1.552687545	1.011024313	HDACi
HCT116	Ralimetinib	O60869	EDF1	1.542169231	1.080089847	0.336708519	1.311129539	0.326739466	0.249204564	0.39081023	0.47313707	0.472745896	0.325013024	Ralimetinib
PSC1	Vorinostat	Q8IUR6-3	CREBRF	0.991386455	1.63087319	0.360875828	1.311129822	0.452185407	0.344882253	0.390810542	0.49645692	0.442642206	0.304118431	HDACi
A549	TSA	Q9NX02	NLRP2	1.283225751	1.33905432	0.019170121	1.311140036	0.039476759	0.030108728	0.39082178	0.080556574	1.717375137	1.093899011	HDACi
PSC1	Belinostat	Q2TAA5	ALG11	1.464114001	1.158173943	0.087208883	1.311143972	0.21633229	0.164995068	0.390826112	0.18961245	1.059439274	0.72213315	HDACi
H292	Ralimetinib	Q16625	OCLN	1.245636983	1.376669437	0.027744368	1.31115321	0.092653937	0.070665988	0.390836276	0.096998778	1.556825166	1.013233737	Ralimetinib
H292	Abexinostat	Q6ICB0	DESI1	1.268668817	1.35363773	0.072448546	1.311153273	0.060082095	0.045823853	0.390836346	0.168570743	1.139970328	0.773217798	HDACi
PSC1	Vorinostat	Q8IY17	PNPLA6	1.454243608	1.168064474	0.162334294	1.311154041	0.202359207	0.154336714	0.390837191	0.285631822	0.789589722	0.544193409	HDACi
H292	Abexinostat	P25685	DNAJB1	1.360197473	1.262143288	0.030438739	1.311170381	0.069334779	0.052880068	0.390855169	0.101915546	1.516573348	0.991759563	HDACi
H292	Abexinostat	A7E2V4-4	ZSWIM8	1.382731476	1.239669495	0.041727862	1.311200486	0.101160097	0.077150747	0.390888294	0.121297315	1.379573864	0.916148811	HDACi
PC9	Vorinostat	Q5T447	HECTD3	1.304816264	1.317602846	0.009463711	1.311209555	0.009041479	0.006895526	0.390898272	0.059257973	2.023938525	1.227253211	HDACi
H292	Vorinostat	Q9BYJ9	YTHDF1	1.269639238	1.352801144	0.006863663	1.311220191	0.058804347	0.044847042	0.390909975	0.052928715	2.163444061	1.276308646	HDACi
PSC1	Vorinostat	P61421	ATP6V0D1	1.558179833	1.064260778	0.201163377	1.311220305	0.349253513	0.266357615	0.390910101	0.330912053	0.696451083	0.480287415	HDACi
H292	Panobinostat	Q9UH92	MLX	1.336086367	1.286365501	0.016587112	1.311225934	0.035157962	0.026813046	0.390916294	0.0753104	1.78022921	1.123145045	HDACi
PC9	Vorinostat	P19447	ERCC3	1.403427758	1.219030921	0.064749625	1.31122934	0.130388254	0.099439701	0.390920041	0.157262679	1.188762741	0.803374331	HDACi
H292	Vorinostat	Q6P4E1	GOLM2	1.341816704	1.280643216	0.013014377	1.31122996	0.043256189	0.032989018	0.390920724	0.0674795	1.885576602	1.170828144	HDACi
H292	Ralimetinib	P30511	HLA-F	1.352892368	1.269570916	0.037948263	1.311231642	0.058917163	0.044932689	0.390922575	0.115018312	1.420808099	0.939233011	Ralimetinib
HCT116	Ralimetinib	Q8IUD2	ERC1	1.556686157	1.065777695	0.331650542	1.311231926	0.347124703	0.264731735	0.390922887	0.468102681	0.479319289	0.329658871	Ralimetinib
PC9	CUDC101	Q9BSU1	C16orf70	1.374767175	1.247742984	0.020931212	1.311255079	0.089819667	0.068499004	0.390948361	0.084020362	1.679205617	1.075615449	HDACi
HCT116	CUDC101	Q92917	GPKOW	1.274047941	1.348475156	0.022009231	1.311261548	0.052627988	0.040135386	0.390955479	0.086222056	1.65739514	1.064381627	HDACi
A549	Vorinostat	Q1RMZ1	BMT2	1.323811156	1.298716362	0.080450458	1.311263759	0.017744699	0.013532517	0.390957911	0.179991733	1.094471477	0.744747441	HDACi
PC9	Ralimetinib	Q92729	PTPRU	1.375344185	1.247190942	0.142754318	1.311267563	0.090618027	0.069107198	0.390962097	0.26185379	0.845410747	0.581941135	Ralimetinib
PC9	CUDC101	Q4G148	GXYLT1	1.211328638	1.41121412	0.037016988	1.311271379	0.14134038	0.107788809	0.390966295	0.11344931	1.431598922	0.945198143	HDACi
HCT116	Abexinostat	Q8TB03	CXorf38	1.560143629	1.062406934	0.2822078	1.311275282	0.351952993	0.268405115	0.390970588	0.418728034	0.549430987	0.378067962	HDACi
H292	Belinostat	Q8NI60	COQ8A	1.333160363	1.289412517	0.01747505	1.31128644	0.030934398	0.023590878	0.390982865	0.077195192	1.757581571	1.11240975	HDACi
PSC1	CUDC101	P49810	PSEN2	1.500198346	1.122388566	0.280922374	1.311293456	0.267151858	0.203731557	0.390990584	0.41737583	0.55141367	0.379472704	HDACi
A549	Abexinostat	Q9P2D1	CHD7	1.466702997	1.155891277	0.089344799	1.311297137	0.219777075	0.167602802	0.390994634	0.192646118	1.048930722	0.715239738	HDACi
PC9	Abexinostat	Q9BT22	ALG1	1.064821844	1.5577808	0.347228413	1.311301322	0.34857462	0.265823434	0.390999239	0.483211178	0.459384745	0.315863028	HDACi
A549	Vorinostat	Q9Y3P9	RABGAP1	1.235631209	1.386984388	0.049459699	1.311307798	0.107022859	0.081615361	0.391006364	0.133739152	1.305748531	0.873741435	HDACi
HCT116	CUDC101	Q8TCA0	LRRC20	1.290810521	1.331810334	0.005493785	1.311310427	0.028991246	0.022108606	0.391009256	0.049166949	2.260128372	1.308326738	HDACi
PC9	TSA	Q5SQN1	SNAP47	1.232585162	1.390038844	0.031260585	1.311312003	0.111336566	0.084904711	0.391010989	0.103325365	1.505002894	0.985793054	HDACi
H292	TSA	P42224	STAT1	1.351457345	1.271181124	0.007703967	1.311319235	0.05676386	0.043287598	0.391018946	0.054919566	2.113285611	1.260272907	HDACi
A549	Panobinostat	Q9Y217	MTMR6	1.25812444	1.364526566	0.036665987	1.311325503	0.075237665	0.057375278	0.391025842	0.112817869	1.435736615	0.947622106	HDACi
HCT116	Vorinostat	P05091	ALDH2	1.393986552	1.228720748	0.090217842	1.31135365	0.11686057	0.089114458	0.391056809	0.193809978	1.044707563	0.712623867	HDACi
HCT116	Belinostat	O60869	EDF1	1.388651427	1.234077701	0.08570818	1.311364564	0.10930013	0.083348393	0.391068816	0.187538867	1.066977728	0.726908712	HDACi
H292	Vorinostat	P08123	COL1A2	1.339185762	1.283560363	0.02939344	1.311373063	0.039333097	0.029993827	0.391078165	0.100067625	1.531749584	0.999706408	HDACi
PSC1	CUDC101	Q9H147	DNTTIP1	1.32196739	1.300827359	0.054607303	1.311397374	0.014948259	0.011398726	0.391104912	0.141813105	1.262749272	0.848283634	HDACi
PC9	CUDC101	P30084	ECHS1	1.329871487	1.292952365	0.001441749	1.311411926	0.026105762	0.019906607	0.39112092	0.035678807	2.841110339	1.44758968	HDACi
PC9	CUDC101	Q13432	UNC119	1.332939987	1.289928115	0.030819261	1.311434051	0.030413986	0.023191396	0.391145259	0.102559143	1.511177783	0.989025616	HDACi
PSC1	Vorinostat	Q6ZNJ1	NBEAL2	1.62197369	1.000895439	0.325762454	1.311434564	0.439168643	0.33487652	0.391145824	0.462318443	0.487098973	0.335058781	HDACi
A549	Abexinostat	Q13011	ECH1	1.247664146	1.375211016	0.039071765	1.311437581	0.090189257	0.068771292	0.391149143	0.11686062	1.408136966	0.932331814	HDACi
PC9	TSA	Q9NQC7	CYLD	1.274074229	1.348844925	0.008989616	1.311459577	0.052870867	0.040314522	0.39117334	0.058120703	2.046258856	1.235669144	HDACi
HCT116	TSA	Q96BK5	PINX1	1.364058904	1.258866662	0.01897712	1.311462783	0.074382148	0.056716934	0.391176867	0.080132251	1.721769703	1.096192659	HDACi
H292	Panobinostat	P04004	VTN	1.25034555	1.372588856	0.023568887	1.311467203	0.08643907	0.065910204	0.391181729	0.089296115	1.627660929	1.049167437	HDACi
H292	CUDC101	P35268	RPL22	1.382892699	1.240044468	0.059399825	1.311468583	0.101008952	0.077019727	0.391183248	0.149161357	1.226214833	0.826343673	HDACi
A549	Ralimetinib	O14668	PRRG1	1.147929012	1.475021634	0.17210341	1.311475323	0.231289412	0.176358188	0.391190662	0.297253052	0.764210525	0.526873678	Ralimetinib
H292	Belinostat	Q9NX47	MARCHF5	1.11632384	1.50665448	0.131964956	1.31148916	0.276005443	0.210451944	0.391205883	0.248356342	0.879541383	0.604924746	HDACi
PC9	Vorinostat	Q6QHF9	PAOX	1.409752711	1.213242537	0.101647024	1.311497624	0.138953677	0.105950384	0.391215194	0.209204799	0.992905332	0.679428357	HDACi
PSC1	Belinostat	Q5TC12	ATPAF1	1.239812711	1.383187761	0.045777483	1.311500236	0.10138147	0.077301908	0.391218068	0.12789799	1.339348092	0.893136282	HDACi
H292	TSA	A6NKF1	SAC3D1	1.34887606	1.274148881	0.084607693	1.311512471	0.052840095	0.040289434	0.391231526	0.185936528	1.072590147	0.730635283	HDACi
A549	Panobinostat	Q86VY4	TSPYL5	1.293081562	1.329964768	0.003839648	1.311523165	0.026080365	0.019885554	0.39124329	0.044267254	2.415708612	1.353917414	HDACi
HCT116	CUDC101	Q96B96-2	TMEM159	1.282924453	1.340146782	0.007596926	1.311535618	0.040462297	0.030851085	0.391256988	0.054644423	2.119362102	1.262454158	HDACi
HCT116	Ralimetinib	O75391	SPAG7	1.712806121	0.910271192	0.503834058	1.311538656	0.56747789	0.432681025	0.39126033	0.626069595	0.297712478	0.203377387	Ralimetinib
H292	TSA	O60231	DHX16	1.328056815	1.295021586	0.002672862	1.3115392	0.023359434	0.017810702	0.391260929	0.040457021	2.57302345	1.393006096	HDACi
A549	TSA	Q15569	TESK1	1.286243874	1.336858794	0.014288653	1.311551334	0.035790153	0.027288412	0.391274276	0.070321864	1.845008709	1.152909627	HDACi
A549	Vorinostat	Q9H1X3	DNAJC25	1.301459463	1.321660226	0.002043083	1.311559844	0.014284097	0.010890923	0.391283637	0.03806709	2.689714093	1.419450318	HDACi
PSC1	Vorinostat	Q96HV5	TMEM41A	1.457764835	1.165365945	0.089777616	1.31156539	0.206757238	0.157641578	0.391289737	0.1932214	1.046831933	0.713944775	HDACi
A549	CUDC101	Q15276	RABEP1	1.234851629	1.38828458	0.032228244	1.311568104	0.10849348	0.082720432	0.391292723	0.105108083	1.491763355	0.978363884	HDACi
H292	Panobinostat	O43739	CYTH3	1.264267685	1.358891849	0.008865804	1.311579767	0.066909388	0.051014349	0.391305551	0.057794851	2.052281883	1.238110851	HDACi
HCT116	CUDC101	Q96DM3	RMC1	1.283956931	1.339233004	0.012027619	1.311594967	0.039086086	0.029800424	0.391322271	0.065333881	1.919820348	1.184861541	HDACi
A549	Belinostat	Q9BSJ6	PIMREG	1.255480226	1.367722439	0.01567613	1.311601333	0.07936723	0.060511702	0.391329273	0.073373772	1.804761149	1.134459155	HDACi
A549	Abexinostat	P07686	HEXB	1.331292005	1.291911734	0.048048054	1.31160187	0.027846056	0.021230571	0.391329863	0.131491327	1.318324197	0.881102893	HDACi
A549	TSA	Q9H6H4	REEP4	1.311113093	1.312097975	0.01741368	1.311605534	0.000696417	0.000530965	0.391333894	0.077076927	1.759109429	1.11307561	HDACi
H292	TSA	P82664	MRPS10	1.120627755	1.502597222	0.212683709	1.311612488	0.270093201	0.205924542	0.391341543	0.343817457	0.672265775	0.463672076	HDACi
PSC1	Vorinostat	O76021	RSL1D1	1.466490267	1.156735965	0.130338057	1.311613116	0.219029367	0.166992358	0.391342234	0.246387257	0.884928757	0.608381757	HDACi
A549	Vorinostat	Q8WV92	MITD1	1.433808828	1.189450309	0.055224897	1.311629568	0.172787565	0.131735034	0.39136033	0.142751725	1.257865086	0.845418636	HDACi
A549	Vorinostat	Q04756	HGFAC	1.84365469	0.779620785	0.705807842	1.311637737	0.75238559	0.573623012	0.391369316	0.791882589	0.15131352	0.101339206	HDACi
PSC1	Vorinostat	Q15629	TRAM1	1.63209782	0.991194133	0.330855944	1.311645976	0.453187343	0.345510413	0.391378378	0.467317423	0.480361059	0.330388027	HDACi
HCT116	Abexinostat	Q9BV94	EDEM2	1.328828177	1.294490393	0.17996114	1.311659285	0.02428048	0.018511271	0.391393016	0.306499083	0.744821263	0.51357082	HDACi
H292	TSA	Q7L273	KCTD9	1.3334527	1.289872494	0.009739325	1.311662597	0.030815859	0.023493739	0.391396659	0.059951096	2.011471122	1.222202869	HDACi
PSC1	Vorinostat	O15033	AREL1	1.497158707	1.126169533	0.195977307	1.31166412	0.26232896	0.199997054	0.391398334	0.325007075	0.707794215	0.488107185	HDACi
HCT116	CUDC101	Q96DU7	ITPKC	1.310760532	1.312581738	0.00195805	1.311671135	0.001287787	0.000981791	0.39140605	0.037735071	2.708176262	1.423254834	HDACi
A549	Ralimetinib	P57729	RAB38	1.313061686	1.310298797	0.012913357	1.311680241	0.001953657	0.001489431	0.391416066	0.067256348	1.888960844	1.172266717	Ralimetinib
PC9	Panobinostat	Q9NZN3	EHD3	1.303365085	1.320013944	0.000303257	1.311689515	0.011772521	0.008975082	0.391426265	0.031231694	3.518188969	1.505404453	HDACi
PSC1	CUDC101	Q9NVV0	TMEM38B	1.316275473	1.307106417	0.001273772	1.311690945	0.006483502	0.004942858	0.391427838	0.035145343	2.894908312	1.45413221	HDACi
HCT116	Ralimetinib	P78318	IGBP1	1.574531534	1.048856916	0.479030367	1.311694225	0.371708087	0.283380136	0.391431446	0.604507135	0.319636954	0.218598569	Ralimetinib
HCT116	CUDC101	Q9NW15	ANO10	1.347236417	1.276159699	0.034575648	1.311698058	0.050258829	0.038315852	0.391435662	0.109221978	1.46122967	0.961689961	HDACi
H292	Panobinostat	Q13496	MTM1	1.307065529	1.316339797	0.009203979	1.311702663	0.006557897	0.00499953	0.391440727	0.058657407	2.036024388	1.231677139	HDACi
HCT116	Panobinostat	Q96GQ7	DDX27	1.340862251	1.282559211	0.00358222	1.311710731	0.041226475	0.031429547	0.391449601	0.043381905	2.4458477	1.362691379	HDACi
HCT116	TSA	Q15006	EMC2	1.331090047	1.292339076	0.009993248	1.311714561	0.027401074	0.02088951	0.391453813	0.060538984	2.00029334	1.217964869	HDACi
H292	Panobinostat	Q9NWM0-6	SMOX	1.208454526	1.414977172	0.039743244	1.311715849	0.146033563	0.111330181	0.39145523	0.117969872	1.40073669	0.928228892	HDACi
PC9	Abexinostat	Q5VTR2	RNF20	1.243159183	1.380288869	0.056880546	1.311724026	0.096965331	0.073922052	0.391464223	0.145346427	1.245036241	0.837595641	HDACi
PC9	CUDC101	Q9Y6V7	DDX49	1.258347094	1.365113728	0.011606998	1.311730411	0.075495411	0.05755406	0.391471245	0.064325924	1.935280106	1.191613965	HDACi
A549	Vorinostat	Q86Y13	DZIP3	1.308441787	1.315030407	0.234424851	1.311736097	0.004658858	0.003551673	0.391477499	0.367842176	0.629996352	0.434338477	HDACi
HCT116	Belinostat	Q9HD26	GOPC	1.439284982	1.184194542	0.164372343	1.311739762	0.18037618	0.13750912	0.39148153	0.288086559	0.784171254	0.540477003	HDACi
PSC1	Panobinostat	P05204	HMGN2	1.332845282	1.290641001	0.068603227	1.311743142	0.029842933	0.022750592	0.391485247	0.162925281	1.163655458	0.788011521	HDACi
PC9	Belinostat	Q9NQT5	EXOSC3	1.385661323	1.237827827	0.089330258	1.311744575	0.104534068	0.079690871	0.391486823	0.19262661	1.049001412	0.715283719	HDACi
H292	Abexinostat	Q13075	NAIP	1.212075093	1.411423441	0.121226637	1.311749267	0.140960568	0.107459994	0.391491984	0.234851701	0.916401942	0.62920629	HDACi
A549	TSA	Q9BTD8	RBM42	1.28445181	1.339051819	0.00392591	1.311751814	0.038608036	0.029432425	0.391494785	0.0445403	2.40605963	1.35124686	HDACi
A549	TSA	P07602-3	PSAP	1.336260826	1.287248709	0.041055215	1.311754768	0.0346568	0.026420182	0.391498033	0.120230975	1.386631668	0.91998363	HDACi
HCT116	Belinostat	P32004	L1CAM	1.326543472	1.296966141	0.007184601	1.311754806	0.020914331	0.015943781	0.391498076	0.053756392	2.143597345	1.269569891	HDACi
HCT116	Panobinostat	A6NKD9	CCDC85C	1.52041911	1.103099991	0.394258237	1.311759551	0.295089179	0.224956761	0.391503294	0.527893392	0.404219225	0.277453775	HDACi
HCT116	Belinostat	Q9H869-9	YY1AP1	0.725497866	1.898064468	0.641614654	1.311781167	0.829129796	0.63206411	0.391527068	0.741304682	0.192725726	0.130003257	HDACi
A549	Panobinostat	Q96RT7	TUBGCP6	1.260579341	1.363014471	0.046277088	1.311796906	0.072432575	0.055216303	0.391544378	0.128704829	1.334633976	0.89040516	HDACi
A549	CUDC101	P16278	GLB1	1.42003399	1.203574975	0.062212731	1.311804483	0.153059637	0.116678697	0.39155271	0.153423556	1.206120734	0.814107955	HDACi
PC9	Panobinostat	Q9UQ03	CORO2B	1.215708122	1.407904952	0.040011362	1.311806537	0.135903682	0.1036004	0.391554969	0.118456257	1.39781666	0.926441996	HDACi
PSC1	Belinostat	O95714	HERC2	1.651831166	0.971785735	0.378835111	1.311808451	0.480864736	0.366566274	0.391557074	0.513489146	0.421549776	0.289468732	HDACi
A549	Belinostat	O95258-3	SLC25A14	1.399305536	1.224316692	0.032976342	1.311811114	0.123735798	0.094324401	0.391560003	0.106442711	1.481797516	0.972884074	HDACi
HCT116	Abexinostat	Q96FJ2	DYNLL2	1.12104692	1.502623541	0.141628152	1.31183523	0.269815417	0.205677825	0.391586526	0.260438662	0.848850411	0.584294544	HDACi
HCT116	TSA	Q9UHF7-2	TRPS1	1.392974699	1.230706165	0.062240998	1.311840432	0.114741181	0.087465806	0.391592246	0.15346032	1.205923449	0.8140039	HDACi
HCT116	Panobinostat	O43865	AHCYL1	1.300355523	1.323326883	0.000512821	1.311841203	0.016243205	0.01238199	0.391593094	0.032248279	3.290034046	1.491493459	HDACi
PC9	Vorinostat	Q9H7D7	WDR26	1.319785319	1.303901801	0.035262945	1.31184356	0.011231343	0.008561496	0.391595686	0.11040832	1.452681426	0.956998199	HDACi
A549	TSA	Q9Y6M5	SLC30A1	1.380880461	1.242809536	0.157499881	1.311844999	0.097630888	0.074422579	0.391597268	0.279779908	0.802719769	0.553183477	HDACi
HCT116	Belinostat	Q70Z53	FRA10AC1	1.143214458	1.480505162	0.234849748	1.31185981	0.238500544	0.181803377	0.391613557	0.368306979	0.629209902	0.433790051	HDACi
HCT116	Panobinostat	Q9UM00	TMCO1	1.338051732	1.285718342	0.007090591	1.311885037	0.037005295	0.028207727	0.3916413	0.053542496	2.149317557	1.271301391	HDACi
H292	Belinostat	Q66K79	CPZ	1.436704055	1.187088355	0.061330791	1.311896205	0.176504954	0.134541859	0.391653581	0.152153673	1.212321433	0.817717558	HDACi
PC9	Vorinostat	P48651	PTDSS1	1.296149985	1.327666383	0.025607092	1.311908184	0.022285459	0.016987057	0.391666754	0.093085159	1.59163974	1.031119557	HDACi
A549	Belinostat	P53597	SUCLG1	1.296216475	1.32760886	0.004349489	1.311912667	0.022197768	0.016920157	0.391671685	0.045798676	2.361561738	1.339147081	HDACi
H292	CUDC101	Q9Y2F5	ICE1	1.293752481	1.330073405	0.001814554	1.311912943	0.025682772	0.019576583	0.391671987	0.03721969	2.74123022	1.429227253	HDACi
H292	Abexinostat	Q14919-2	DRAP1	1.443086015	1.180757848	0.135341444	1.311921932	0.185494026	0.141391055	0.391681872	0.252652916	0.868569193	0.597475686	HDACi
PC9	TSA	O15446-2	POLR1G	1.375386969	1.248481905	0.027043389	1.311934437	0.089735431	0.068399326	0.391695624	0.095736525	1.567938887	1.01892234	HDACi
H292	Belinostat	Q13501	SQSTM1	1.370957592	1.252945983	0.160931588	1.311951787	0.083446809	0.063605088	0.391714704	0.28395994	0.793358703	0.546742924	HDACi
HCT116	Abexinostat	Q9NW75	GPATCH2	1.333683001	1.290232328	0.042665254	1.311957664	0.030724266	0.023418641	0.391721166	0.12283531	1.369925666	0.910676775	HDACi
PSC1	Belinostat	Q15269	PWP2	1.449815163	1.17410827	0.068592487	1.311961717	0.194954213	0.148597486	0.391725622	0.162908535	1.163723452	0.788056161	HDACi
A549	Vorinostat	Q9C0D3	ZYG11B	1.326708243	1.297224734	0.004663001	1.311966488	0.02084799	0.015890642	0.39173087	0.046717107	2.331334451	1.330524055	HDACi
H292	Vorinostat	Q15599	SLC9A3R2	1.317167574	1.306765589	0.00069345	1.311966582	0.007355314	0.005606327	0.391730972	0.032774859	3.158984816	1.484459167	HDACi
H292	TSA	Q14643	ITPR1	1.288346815	1.33559378	0.004282649	1.311970297	0.033408649	0.025464486	0.391735058	0.04560285	2.368287488	1.341008013	HDACi
HCT116	CUDC101	Q5TA31	RNF187	1.239773574	1.384169675	0.024411907	1.311971624	0.102103462	0.077824444	0.391736517	0.090832073	1.612398296	1.041760775	HDACi
HCT116	CUDC101	O15111	CHUK	1.339058137	1.284885362	0.01630454	1.31197175	0.038305936	0.029197226	0.391736655	0.074700269	1.787691451	1.126677837	HDACi
HCT116	TSA	O43323	DHH	1.348416521	1.275532756	0.008365536	1.311974639	0.051536605	0.039281708	0.391739832	0.05657644	2.077506207	1.247364381	HDACi
PSC1	Belinostat	Q96EH3	MALSU1	1.132910349	1.4910395	0.210909614	1.311974925	0.253235551	0.193018591	0.391740146	0.34187246	0.675903623	0.466135884	HDACi
PC9	Ralimetinib	Q9BUK0-4	CHCHD7	1.406575076	1.217385112	0.205157391	1.311980094	0.133777506	0.10196611	0.391745831	0.335345933	0.687912832	0.474506956	Ralimetinib
H292	Ralimetinib	Q9NXF8-2	ZDHHC7	1.391729728	1.232256852	0.025415022	1.31199329	0.112764352	0.085948879	0.391760342	0.092726813	1.594909513	1.032794667	Ralimetinib
PC9	Abexinostat	Q3KQZ1	SLC25A35	1.354490551	1.269497611	0.38900647	1.311994081	0.060099084	0.045807436	0.391761211	0.522964933	0.410043175	0.281527431	HDACi
PC9	Panobinostat	P62308	SNRPG	1.364427549	1.259591427	0.02413697	1.312009488	0.074130333	0.05650137	0.391778153	0.090298994	1.617317248	1.044317086	HDACi
HCT116	Vorinostat	Q9BUB5	MKNK1	1.361526187	1.262493295	0.02147983	1.312009741	0.07002683	0.053373712	0.391778431	0.08512194	1.667969169	1.069958487	HDACi
H292	Vorinostat	Q9UBM7	DHCR7	1.277254336	1.346765568	0.029847204	1.312009952	0.049151864	0.037463027	0.391778664	0.10088024	1.52509635	0.996193893	HDACi
H292	Abexinostat	Q6ZN16	MAP3K15	1.334501007	1.289538676	0.073230265	1.312019841	0.031793169	0.024232232	0.391789538	0.169638683	1.135309395	0.770475107	HDACi
HCT116	CUDC101	Q4W5G0	TIGD2	1.460739773	1.163313727	0.082215329	1.31202675	0.210311974	0.160295493	0.391797135	0.1825397	1.085047202	0.738642666	HDACi
H292	Abexinostat	Q8WUX2	CHAC2	1.23753384	1.386519672	0.056739293	1.312026756	0.105348892	0.080294774	0.391797141	0.145134259	1.24611608	0.83823006	HDACi
HCT116	Abexinostat	P07686	HEXB	1.294800317	1.329258031	0.059119179	1.312029174	0.024365284	0.018570687	0.3917998	0.14870618	1.228271602	0.827670983	HDACi
H292	CUDC101	Q99611	SEPHS2	1.434302706	1.189768641	0.065439751	1.312035674	0.172911696	0.131788868	0.391806947	0.158253401	1.184158364	0.800646948	HDACi
PSC1	Belinostat	Q6NTE8	MRNIP	1.328141669	1.295931125	0.074053501	1.312036397	0.022776294	0.017359499	0.391807742	0.170841674	1.130454404	0.767406182	HDACi
PC9	Panobinostat	Q8IXQ5	KLHL7	1.334003882	1.29007362	0.03234868	1.312038751	0.031063387	0.023675662	0.391810331	0.105334248	1.490143435	0.977430402	HDACi
PSC1	Abexinostat	Q92538	GBF1	1.65879057	0.965297345	0.349303661	1.312043958	0.490373762	0.373747967	0.391816056	0.48525639	0.456796863	0.314028737	HDACi
PSC1	Belinostat	P38606	ATP6V1A	1.394510658	1.229588415	0.046344132	1.312049537	0.116617636	0.088882037	0.39182219	0.128819807	1.334005249	0.890017357	HDACi
PSC1	Belinostat	Q99942	RNF5	1.63291761	0.991198027	0.350008689	1.312057818	0.453764268	0.345841671	0.391831297	0.485947143	0.455921174	0.313410966	HDACi
PC9	CUDC101	Q14690	PDCD11	1.298898838	1.325265741	0.001853706	1.312082289	0.018644216	0.014209639	0.391858203	0.037366483	2.731959098	1.427517775	HDACi
HCT116	Vorinostat	Q8IYI6	EXOC8	1.254456027	1.369730164	0.013349538	1.312093095	0.081511124	0.062122973	0.391870085	0.068198198	1.87453376	1.166227099	HDACi
H292	Belinostat	P11182	DBT	1.300927429	1.32326538	0.003025523	1.312096404	0.015795316	0.012038228	0.391873724	0.041629113	2.519199508	1.38060284	HDACi
A549	Vorinostat	O94822-3	LTN1	1.338146141	1.286058713	0.003148147	1.312102427	0.036831374	0.028070502	0.391880346	0.042036453	2.501945022	1.376373937	HDACi
H292	CUDC101	Q9HAP2	MLXIP	1.043612661	1.580611344	0.252081136	1.312112003	0.379715411	0.289392529	0.391890875	0.387009828	0.598459652	0.412278006	HDACi
H292	Panobinostat	Q99747	NAPG	1.492672634	1.131554828	0.113940578	1.312113731	0.25534885	0.194608778	0.391892775	0.225438677	0.943321582	0.646971574	HDACi
HCT116	Panobinostat	Q9NWS8	RMND1	1.248399552	1.375830419	0.018116437	1.312114986	0.09010723	0.068673273	0.391894154	0.078511929	1.741927223	1.105064352	HDACi
PSC1	TSA	O95999	BCL10	1.350055302	1.274220285	0.432268642	1.312137793	0.053623455	0.040867244	0.391919232	0.562778464	0.364246268	0.24966253	HDACi
PC9	TSA	Q96EA4	SPDL1	1.262605388	1.361685866	0.011023043	1.312145627	0.070060478	0.053393828	0.391927845	0.062885782	1.957698511	1.201447531	HDACi
A549	CUDC101	P50416	CPT1A	1.244064078	1.380227705	0.01905051	1.312145891	0.096282224	0.073377682	0.391928135	0.080289852	1.720093402	1.095339344	HDACi
H292	Abexinostat	P52815	MRPL12	1.303642882	1.320719933	0.04756141	1.312181408	0.012075298	0.009202461	0.391967185	0.130777092	1.322745283	0.883468324	HDACi
HCT116	Vorinostat	P20810-6	CAST	1.510387479	1.11400763	0.298236573	1.312197555	0.280282879	0.213598081	0.391984938	0.43514064	0.525439099	0.361370354	HDACi
H292	Panobinostat	Q3B7J2	GFOD2	1.260676447	1.363732719	0.010080314	1.312204583	0.072871789	0.055533862	0.391992665	0.060733263	1.996525943	1.216573382	HDACi
PC9	Vorinostat	O60299	LZTS3	1.477022193	1.147441983	0.099442692	1.312232088	0.233048401	0.177596938	0.392022905	0.206291376	1.002427129	0.685518927	HDACi
PSC1	Belinostat	P28161	GSTM2	1.344634282	1.279834893	0.271298708	1.312234588	0.045820087	0.034917604	0.392025653	0.407353241	0.566552275	0.390028824	HDACi
PC9	Vorinostat	O94826	TOMM70	1.263230241	1.361242105	0.010232598	1.312236173	0.069304854	0.052814315	0.392027396	0.061091759	1.990014087	1.214017367	HDACi
HCT116	CUDC101	Q1MSJ5	CSPP1	1.32619097	1.298301534	0.002116979	1.312246252	0.01972081	0.015028284	0.392038477	0.038311673	2.67428354	1.416668888	HDACi
A549	Vorinostat	Q8TBE9	NANP	1.198209839	1.426305259	0.097740214	1.312257549	0.161287818	0.122908661	0.392050897	0.203977775	1.009926715	0.690417151	HDACi
A549	TSA	Q9Y5X2	SNX8	1.411544216	1.212978036	0.078379448	1.312261126	0.140407493	0.106996611	0.392054829	0.177069406	1.105797799	0.751856468	HDACi
HCT116	TSA	O00754	MAN2B1	1.253184596	1.371352425	0.025849271	1.312268511	0.083557273	0.063673915	0.392062948	0.093537206	1.587551693	1.029015605	HDACi
PSC1	TSA	Q96ME1-4	FBXL18	1.425402123	1.199137414	0.102544032	1.312269768	0.15999331	0.121921051	0.392064331	0.210422577	0.98908961	0.676907664	HDACi
PC9	CUDC101	Q9BQ95	ECSIT	1.293341433	1.33120452	0.00135157	1.312272977	0.026773246	0.020402192	0.392067858	0.035318674	2.869161597	1.451995608	HDACi
HCT116	Panobinostat	Q9HC52	CBX8	1.340337997	1.284213165	0.002999199	1.312275581	0.039686249	0.030242313	0.392070722	0.041532372	2.52299474	1.381613262	HDACi
A549	TSA	O96011	PEX11B	1.312903314	1.311651426	0.015540236	1.31227737	0.000885219	0.000674567	0.392072688	0.073097255	1.808542389	1.136098932	HDACi
H292	Abexinostat	Q9NUX5	POT1	1.294739877	1.329821045	0.041775928	1.312280461	0.024806132	0.018903072	0.392076087	0.121376201	1.379073892	0.915866462	HDACi
H292	Vorinostat	O60869	EDF1	1.280508723	1.344054524	0.008623856	1.312281623	0.044933666	0.034240871	0.392077364	0.057268665	2.0642985	1.242082944	HDACi
HCT116	CUDC101	Q9P1Y5	CAMSAP3	1.316561718	1.308020764	6.89E-05	1.312291241	0.006039366	0.004602154	0.392087937	0.028448483	4.161804699	1.54594089	HDACi
HCT116	Panobinostat	P14635	CCNB1	1.294715893	1.329879113	0.011318741	1.312297503	0.024864151	0.018947038	0.392094822	0.063604123	1.946201888	1.196514733	HDACi
A549	Panobinostat	P16930	FAH	1.508693168	1.115950538	0.262174256	1.312321853	0.277710977	0.211618039	0.392121591	0.39778383	0.581409956	0.400352875	HDACi
PSC1	Vorinostat	Q5T2D3	OTUD3	1.370827911	1.253817814	0.084083344	1.312322863	0.082738633	0.063047467	0.392122701	0.185187627	1.075290024	0.732388034	HDACi
PC9	Belinostat	Q8IXQ5	KLHL7	1.247941265	1.376728211	0.016972097	1.312334738	0.091066123	0.06939245	0.392135756	0.076115251	1.770264496	1.118528318	HDACi
A549	Panobinostat	O95258-3	SLC25A14	1.394335463	1.230335204	0.027897836	1.312335333	0.115965696	0.088365902	0.39213641	0.09729884	1.55442949	1.011892339	HDACi
H292	Abexinostat	Q9Y6H1	CHCHD2	1.432046927	1.192628584	0.106633992	1.312337756	0.169294334	0.129002106	0.392139074	0.21587467	0.972104331	0.665798313	HDACi
PSC1	Belinostat	Q8IXJ6	SIRT2	1.351717341	1.272991976	0.032332854	1.312354659	0.055667239	0.042417832	0.392157655	0.105304777	1.490355955	0.977551926	HDACi
PC9	Abexinostat	Q9H173	SIL1	1.478908173	1.145826695	0.227362043	1.312367434	0.235524172	0.179465114	0.392171699	0.3600834	0.643282037	0.443596899	HDACi
A549	Ralimetinib	O95999	BCL10	1.525054983	1.099683077	0.28197392	1.31236903	0.300783359	0.229191144	0.392173454	0.418480627	0.549791059	0.378324642	Ralimetinib
PC9	Belinostat	Q96CW6	SLC7A6OS	1.383810735	1.240942805	0.157684083	1.31237677	0.101022882	0.076977042	0.392181963	0.280004403	0.802212143	0.55283514	HDACi
A549	Vorinostat	P48723	HSPA13	1.325054825	1.299725446	0.000806521	1.312390136	0.017910576	0.013647295	0.392196655	0.033340971	3.093384492	1.477021753	HDACi
H292	Abexinostat	O14530	TXNDC9	1.299667946	1.325132452	0.000614751	1.312400199	0.018006125	0.013719995	0.392207718	0.032336746	3.211300418	1.490303678	HDACi
A549	Panobinostat	Q02388	COL7A1	1.368682491	1.256136269	0.03415632	1.31240938	0.079582196	0.060638241	0.39221781	0.108512042	1.466528931	0.964522065	HDACi
PC9	Abexinostat	Q9Y6A4	CFAP20	1.206600176	1.418242397	0.169386148	1.312421287	0.14965365	0.114028667	0.392230899	0.294059108	0.771122108	0.531565364	HDACi
H292	TSA	Q9NXN4	GDAP2	1.304710007	1.32014582	0.009588673	1.312427913	0.010914768	0.008316471	0.392238183	0.059576618	2.018241506	1.224924152	HDACi
HCT116	Panobinostat	P57086	SCAND1	1.318609806	1.306267823	0.010443741	1.312438815	0.0087271	0.006649529	0.392250167	0.061604937	1.981143913	1.21038448	HDACi
HCT116	Belinostat	Q9UK73	FEM1B	1.466281704	1.158608194	0.192774036	1.312444949	0.217558026	0.165765449	0.39225691	0.321343904	0.71495146	0.493029934	HDACi
PC9	CUDC101	Q9NY97	B3GNT2	1.18073493	1.444159735	0.062758734	1.312447332	0.186269466	0.141925288	0.392259529	0.154255533	1.202325823	0.81175925	HDACi
H292	Vorinostat	P42695	NCAPD3	1.244006879	1.380889093	0.017437623	1.312447986	0.096790342	0.073747945	0.392260248	0.07712152	1.758512706	1.112824418	HDACi
A549	TSA	O15254	ACOX3	1.395528467	1.229393329	0.030392338	1.312460898	0.117475283	0.089507644	0.392274441	0.101844068	1.517235894	0.992064262	HDACi
PC9	Vorinostat	Q9BQ04	RBM4B	1.391983771	1.232969293	0.458151558	1.312476532	0.112440216	0.085670268	0.392291627	0.586038951	0.338990832	0.232073517	HDACi
PSC1	Belinostat	Q9P2D3	HEATR5B	1.55564867	1.069307525	0.21426412	1.312478098	0.343895122	0.262019703	0.392293348	0.345559221	0.669050548	0.461477513	HDACi
PSC1	Panobinostat	Q4ADV7	RIC1	1.555584113	1.069390007	0.219683473	1.31248706	0.343791149	0.261938696	0.392303199	0.351538926	0.658202614	0.454026579	HDACi
PSC1	Belinostat	P06280	GLA	1.28015324	1.34483915	0.090358631	1.312496195	0.045739845	0.034849507	0.39231324	0.19402674	1.044030357	0.712138414	HDACi
HCT116	Ralimetinib	Q9NSC5	HOMER3	1.532565287	1.092444262	0.318464473	1.312504774	0.311212561	0.23711347	0.392322671	0.455163255	0.49693901	0.341832806	Ralimetinib
PSC1	Belinostat	Q68D91	MBLAC2	1.223005826	1.402017376	0.060146323	1.312511601	0.126580281	0.096441266	0.392330174	0.150307935	1.220790917	0.823018093	HDACi
A549	TSA	Q1MSJ5	CSPP1	1.205549133	1.419484049	0.05765495	1.312516591	0.15127483	0.115255557	0.392335659	0.146533656	1.239163402	0.834062614	HDACi
A549	Panobinostat	Q9BXS9	SLC26A6	1.215024863	1.410028321	0.119369195	1.312526592	0.137888267	0.105055599	0.392346652	0.232464685	0.923107734	0.633643013	HDACi
H292	Ralimetinib	Q6ZNA5-2	FRRS1	1.295312269	1.329741347	0.106317659	1.312526808	0.024345034	0.018548219	0.39234689	0.215458977	0.973394595	0.666635406	Ralimetinib
PSC1	Abexinostat	Q8WTT2	NOC3L	1.357592398	1.267523948	0.008335168	1.312558173	0.063688012	0.048522049	0.392381365	0.056484802	2.079085624	1.248068387	HDACi
H292	TSA	Q5JWR5	DOP1A	1.351795023	1.273334891	0.017371896	1.312564957	0.055479691	0.042268149	0.392388821	0.076987417	1.760152791	1.113580251	HDACi
PC9	Abexinostat	O43909	EXTL3	1.26241388	1.362724296	0.07649718	1.312569088	0.070930175	0.054039193	0.392393362	0.174400812	1.116354575	0.758451498	HDACi
A549	Ralimetinib	P10586	PTPRF	1.643783389	0.981388434	0.338248069	1.312585912	0.468383964	0.356840615	0.392411853	0.474625388	0.470764674	0.323649034	Ralimetinib
A549	Abexinostat	Q9P2D3	HEATR5B	1.315180938	1.31000786	0.011293037	1.312594399	0.003657918	0.002786785	0.392421182	0.063550268	1.947189237	1.196882616	HDACi
A549	TSA	Q14697	GANAB	1.120054008	1.505138359	0.130578507	1.312596183	0.272295756	0.207448231	0.392423143	0.246683861	0.8841283	0.607859263	HDACi
HCT116	Belinostat	O14732	IMPA2	1.390084807	1.235116827	0.200949423	1.312600817	0.109578909	0.08348228	0.392428236	0.330686051	0.696913237	0.480584125	HDACi
PC9	Vorinostat	Q9BUK0-4	CHCHD7	1.308599657	1.316609445	0.063654178	1.312604551	0.005663775	0.004314914	0.392432341	0.155571678	1.196173088	0.808069465	HDACi
PC9	Abexinostat	Q5VT97	SYDE2	1.03749714	1.58779352	0.240585538	1.31264533	0.389118302	0.296438263	0.39247716	0.374587973	0.618730482	0.426446171	HDACi
A549	Belinostat	Q6P1R4	DUS1L	1.316314622	1.308976067	0.002364378	1.312645345	0.005189142	0.003953194	0.392477176	0.039222369	2.626283091	1.406466182	HDACi
H292	Ralimetinib	O95295	SNAPIN	1.410684597	1.214613156	0.34542535	1.312648876	0.138643445	0.105621121	0.392481058	0.481497478	0.461645793	0.317405983	Ralimetinib
PSC1	Abexinostat	Q9NQ92	COPRS	1.234202199	1.391129767	0.062830209	1.312665983	0.110964548	0.084533727	0.392499859	0.154364178	1.201831497	0.811453475	HDACi
PC9	TSA	Q5BJF2	TMEM97	1.305768216	1.31958667	0.165507831	1.312677443	0.009771123	0.007443659	0.392512454	0.289438276	0.781181453	0.538444037	HDACi
A549	TSA	Q6PIJ6	FBXO38	1.303379117	1.322014506	0.001126273	1.312696811	0.01317721	0.010038274	0.392533741	0.034483809	2.948356516	1.462384764	HDACi
H292	Abexinostat	P63261	ACTG1	1.381517017	1.243883084	0.026994195	1.312700051	0.097321888	0.074138709	0.392537301	0.09564444	1.568729612	1.019340273	HDACi
A549	Vorinostat	Q8NCW6	GALNT11	1.292823896	1.332598771	0.002252391	1.312711334	0.028125084	0.021425186	0.392549701	0.038876044	2.647356156	1.410317936	HDACi
H292	Belinostat	Q9NS91	RAD18	1.22142406	1.404001513	0.032560835	1.312712786	0.129101755	0.098347298	0.392551298	0.10572076	1.48730447	0.975839723	HDACi
PC9	Belinostat	Q9BT09	CNPY3	1.383806027	1.241627127	0.052097601	1.312716577	0.100535665	0.076585964	0.392555464	0.137866917	1.283182277	0.860539936	HDACi
PC9	Panobinostat	P40424	PBX1	1.477564245	1.147886217	0.280240214	1.312725231	0.233117569	0.177582912	0.392564974	0.416674557	0.552469544	0.380203018	HDACi
HCT116	Ralimetinib	P23588	EIF4B	1.590353329	1.035124768	0.387835762	1.312739049	0.392605881	0.299073819	0.39258016	0.521840087	0.411352147	0.282462562	Ralimetinib
PC9	CUDC101	Q9HAW4	CLSPN	1.218023719	1.407460149	0.043421238	1.312741934	0.133951784	0.102039693	0.392583331	0.124075345	1.362297796	0.906314507	HDACi
A549	Vorinostat	Q14919-2	DRAP1	1.355164885	1.270332565	0.123983266	1.312748725	0.059985509	0.045694585	0.392590794	0.238366341	0.906636929	0.62275507	HDACi
HCT116	Abexinostat	O14579	COPE	1.247976277	1.377521626	0.033963223	1.312748951	0.091602395	0.069779066	0.392591043	0.108215086	1.468991105	0.96571219	HDACi
PC9	Panobinostat	P49006	MARCKSL1	1.126782306	1.498747499	0.280541829	1.312764902	0.26301911	0.200355075	0.392608573	0.416984031	0.552002376	0.379880577	HDACi
PC9	Vorinostat	Q9P2G9	KLHL8	1.270908339	1.354623909	0.033949877	1.312766124	0.059195847	0.045092455	0.392609915	0.108190801	1.469161799	0.965809663	HDACi
PC9	Abexinostat	Q96HR8	NAF1	1.435043398	1.19050888	0.057429912	1.312776139	0.172912016	0.131714777	0.392620922	0.146185563	1.240861846	0.835095515	HDACi
A549	Panobinostat	Q9Y421	FAM32A	1.326412743	1.299139717	0.004353566	1.31277623	0.019284942	0.014690197	0.392621021	0.045805005	2.36115491	1.339087065	HDACi
A549	Abexinostat	O60870	KIN	1.258582006	1.366988145	0.027116284	1.312785075	0.076654716	0.05839091	0.392630743	0.095857606	1.566769827	1.018373421	HDACi
HCT116	Belinostat	P63146	UBE2B	1.167733232	1.457843712	0.149457941	1.312788472	0.205139087	0.156262103	0.392634475	0.270094863	0.825481005	0.568483675	HDACi
PC9	Panobinostat	O43719	HTATSF1	1.291160763	1.334430616	0.001897187	1.31279569	0.030596406	0.023306297	0.392642407	0.037463264	2.721889798	1.426394392	HDACi
HCT116	Panobinostat	Q9NWU2	GID8	1.338617333	1.286995005	0.123289078	1.312806169	0.036502498	0.027804941	0.392653923	0.237470873	0.909075395	0.624389651	HDACi
HCT116	CUDC101	P15121	AKR1B1	1.271359205	1.354258939	0.008136678	1.312809072	0.058618964	0.044651553	0.392657113	0.055964087	2.089552857	1.252090579	HDACi
A549	Vorinostat	Q86US8	SMG6	1.324046209	1.301594809	0.016303752	1.312820509	0.015875538	0.012092695	0.392669682	0.074700269	1.787712441	1.126677837	HDACi
H292	Ralimetinib	Q9UJJ9	GNPTG	1.152983172	1.47269123	0.17328171	1.312837201	0.226067736	0.172197844	0.392688025	0.298646397	0.761247275	0.52484272	Ralimetinib
PC9	TSA	Q8IUI8	CRLF3	1.279478618	1.346204759	0.012795369	1.312841688	0.047182507	0.035939221	0.392692956	0.06698012	1.89294717	1.174054079	HDACi
PC9	Belinostat	Q9BUG6	ZSCAN5A	1.365993659	1.259738405	0.071858238	1.312866032	0.075133811	0.057228848	0.392719708	0.167705579	1.143523439	0.77545249	HDACi
PC9	Belinostat	Q08426	EHHADH	1.133290565	1.492461409	0.190574816	1.312875987	0.25397214	0.193447166	0.392730647	0.318790003	0.719934492	0.496495306	HDACi
H292	CUDC101	Q9NR12	PDLIM7	1.243486678	1.382271388	0.01789724	1.312879033	0.09813561	0.074748402	0.392733994	0.078066505	1.747213946	1.107535264	HDACi
A549	Belinostat	P07858	CTSB	1.262301689	1.363468237	0.015543635	1.312884963	0.071535552	0.054487296	0.39274051	0.073111699	1.808447402	1.136013122	HDACi
PSC1	Ralimetinib	Q9NVS9	PNPO	1.449907962	1.175868558	0.068212423	1.31288826	0.193775121	0.147594527	0.392744134	0.162379849	1.166136524	0.789467867	Ralimetinib
A549	TSA	P48426	PIP4K2A	1.324520844	1.301270738	0.00060551	1.312895791	0.016440307	0.012522172	0.392752409	0.032279137	3.217878602	1.491078084	HDACi
H292	TSA	Q2NKJ3	CTC1	1.272783001	1.353016973	0.007954639	1.312899987	0.056733986	0.043212725	0.39275702	0.055561839	2.099379537	1.255223392	HDACi
HCT116	Vorinostat	Q8NHP8	PLBD2	1.331215749	1.294604985	0.019966242	1.312910367	0.025887719	0.019717812	0.392768426	0.082109889	1.699703664	1.085604533	HDACi
A549	CUDC101	Q5K651	SAMD9	1.4403301	1.18551704	0.072846751	1.31292357	0.180180043	0.137235744	0.392782934	0.169138404	1.13758981	0.771757772	HDACi
HCT116	TSA	Q9BQI3	EIF2AK1	1.386016907	1.239838127	0.03420127	1.312927517	0.103364007	0.078727885	0.392787271	0.108585786	1.465957763	0.964227022	HDACi
H292	Belinostat	Q6ZWT7	MBOAT2	1.179818654	1.446054266	0.066312288	1.31293646	0.188257007	0.143386228	0.392797099	0.159557347	1.178405989	0.797083192	HDACi
PSC1	TSA	P46087-2	NOP2	1.315437748	1.310442876	0.145611487	1.312940312	0.003531908	0.002690075	0.392801331	0.265380072	0.836804363	0.576131693	HDACi
A549	Vorinostat	P98164	LRP2	1.292375239	1.333524222	0.007907687	1.31294973	0.029096725	0.02216134	0.39281168	0.05541881	2.101950532	1.256342801	HDACi
A549	Vorinostat	O96033	MOCS2	1.275079727	1.350825557	0.006025692	1.312952642	0.05356039	0.040793848	0.392814879	0.050672717	2.219993084	1.295225808	HDACi
PC9	Panobinostat	Q7Z478	DHX29	1.353800012	1.272145405	0.022524679	1.312972709	0.057738526	0.04397542	0.392836929	0.087255794	1.647341398	1.059205727	HDACi
H292	Panobinostat	Q8TAE6	PPP1R14C	1.238659843	1.387331857	0.119866882	1.31299585	0.105126989	0.080066505	0.392862356	0.233103608	0.921300791	0.632451004	HDACi
PSC1	Belinostat	Q5T653	MRPL2	1.484054252	1.141957367	0.124997946	1.31300581	0.241899027	0.184233021	0.3928733	0.239684643	0.903097122	0.620359791	HDACi
H292	Vorinostat	Q9NSY0	NRBP2	1.365908586	1.260106473	0.059595209	1.31300753	0.074813391	0.056978646	0.39287519	0.149467335	1.224788654	0.825453708	HDACi
H292	Abexinostat	Q9H3F6	KCTD10	1.333016124	1.293039428	0.002416887	1.313027776	0.028267793	0.021528709	0.392897436	0.039462629	2.616743717	1.403813982	HDACi
HCT116	TSA	O43164	PJA2	1.402639801	1.223448353	0.102488639	1.313044077	0.126707488	0.096499037	0.392915346	0.210338145	0.989324275	0.67708196	HDACi
HCT116	Belinostat	Q9H2K0	MTIF3	1.273143847	1.352947518	0.121148871	1.313045683	0.056429717	0.042976202	0.392917111	0.234746764	0.916680628	0.629400385	HDACi
A549	Ralimetinib	Q96GJ1	TRMT2B	1.374068202	1.252042729	0.323460586	1.313055465	0.086285039	0.065713172	0.392927859	0.460037986	0.49017863	0.337206306	Ralimetinib
PC9	Belinostat	Q9NVH0	EXD2	1.19984552	1.42627408	0.07256037	1.3130598	0.16010917	0.121935932	0.392932622	0.168725056	1.139300511	0.772820418	HDACi
PC9	TSA	Q6AWC2-6	WWC2	1.208612257	1.417552245	0.046836604	1.313082251	0.147742883	0.112516092	0.392957289	0.129604137	1.329414598	0.887381137	HDACi
H292	Vorinostat	Q8IU81	IRF2BP1	1.320562854	1.305614565	0.021038046	1.313088709	0.010570037	0.008049751	0.392964385	0.084251633	1.676994601	1.074421673	HDACi
H292	Panobinostat	Q9Y239	NOD1	1.326285626	1.299929707	0.003426679	1.313107667	0.018636449	0.014192628	0.392985213	0.042966655	2.465126636	1.366868451	HDACi
A549	Vorinostat	Q96AJ1	CLUAP1	1.289567806	1.336667727	0.006438922	1.313117766	0.033304673	0.025363051	0.39299631	0.051833033	2.191186849	1.285393374	HDACi
H292	Vorinostat	Q6PEV8	FAM199X	1.294698422	1.331565317	0.01156166	1.31313187	0.026068831	0.019852409	0.393011805	0.064219084	1.936979798	1.192335892	HDACi
PC9	Panobinostat	P98175-5	RBM10	1.240138843	1.386137581	0.045624726	1.313138212	0.103236698	0.078618303	0.393018773	0.127650216	1.340799728	0.893978445	HDACi
HCT116	Abexinostat	Q6UWU4-2	C6orf89	1.27319274	1.353088567	0.011277691	1.313140653	0.056494882	0.043022719	0.393021455	0.063519977	1.947779822	1.197089665	HDACi
HCT116	TSA	Q6N063	OGFOD2	1.548145804	1.078142524	0.198155025	1.313144164	0.332342506	0.253089124	0.393025312	0.327499411	0.70299491	0.484789477	HDACi
H292	Abexinostat	Q6IBW4-4	NCAPH2	1.412357291	1.213937806	0.128549422	1.313147548	0.140303764	0.106845391	0.39302903	0.244169476	0.890929871	0.61230863	HDACi
HCT116	TSA	Q96D70	R3HDM4	1.284599147	1.341697328	0.00315457	1.313148238	0.04037451	0.030746346	0.393029787	0.042058742	2.501059816	1.376143721	HDACi
A549	TSA	Q9H930	SP140L	1.406593845	1.219711075	0.049954179	1.31315246	0.132146074	0.100632697	0.393034427	0.134527714	1.301428174	0.871188238	HDACi
HCT116	CUDC101	Q9P0W2	HMG20B	1.176716408	1.449598108	0.160887631	1.313157258	0.1929565	0.146940893	0.393039697	0.283916311	0.793477344	0.546809656	HDACi
PSC1	CUDC101	P55061-2	TMBIM6	1.489785192	1.136536181	0.517951835	1.313160687	0.249784771	0.190216455	0.393043464	0.638304881	0.285710624	0.194971834	HDACi
A549	Ralimetinib	Q9P0T7	TMEM9	1.292188067	1.334166044	0.094960328	1.313177056	0.029682912	0.022603892	0.393061448	0.200207023	1.022457792	0.698520693	Ralimetinib
A549	Panobinostat	P53602	MVD	1.30325252	1.323111701	0.054118523	1.313182111	0.014042562	0.010693537	0.393067002	0.141055643	1.266654065	0.850609534	HDACi
PC9	Belinostat	Q13472	TOP3A	1.180391558	1.4460123	0.178533725	1.313201929	0.187822228	0.143026159	0.393088774	0.304832417	0.748279733	0.51593885	HDACi
PC9	TSA	P18206	VCL	1.337092279	1.289370259	0.003527912	1.313231269	0.033744564	0.025695827	0.393121007	0.043227342	2.452482195	1.364241464	HDACi
A549	Belinostat	P31930	UQCRC1	1.279986238	1.346480629	0.01050445	1.313233433	0.047018634	0.035803714	0.393123385	0.061765611	1.978626681	1.209253256	HDACi
PSC1	Belinostat	Q9BU23	LMF2	1.667000588	0.959468954	0.421389244	1.313234771	0.500300416	0.380967994	0.393124855	0.553044917	0.375316554	0.257239595	HDACi
HCT116	Vorinostat	Q8WXD5	GEMIN6	1.414814991	1.211655975	0.038052188	1.313235483	0.143655118	0.10939022	0.393125636	0.115178111	1.419620366	0.938630049	HDACi
A549	Panobinostat	A6ZKI3	RTL8C	1.362311107	1.264180171	0.072681037	1.313245639	0.069389051	0.052837831	0.393136794	0.168890837	1.138578882	0.772393911	HDACi
A549	Panobinostat	Q92611	EDEM1	1.247523359	1.378968597	0.066840356	1.313245978	0.092945819	0.070775636	0.393137166	0.160299929	1.174961244	0.79506667	HDACi
H292	Belinostat	Q14493	SLBP	1.163565832	1.462959536	0.118866216	1.313262684	0.211703318	0.161204092	0.393155518	0.231845187	0.924941561	0.634801915	HDACi
PC9	CUDC101	Q00059	TFAM	1.294535497	1.331997494	0.001637425	1.313266496	0.026489632	0.020170797	0.393159706	0.036421121	2.785838557	1.43864669	HDACi
PC9	TSA	Q16514	TAF12	1.410058403	1.216478823	0.071615099	1.313268613	0.136881434	0.104229578	0.393162032	0.167367276	1.144995405	0.776329453	HDACi
HCT116	Abexinostat	Q9ULS5	TMCC3	1.043892984	1.582696773	0.267093781	1.313294878	0.380991813	0.290103784	0.393190885	0.40284016	0.573336223	0.394867241	HDACi
HCT116	CUDC101	Q07352	ZFP36L1	1.198203719	1.428403432	0.064361151	1.313303576	0.162775778	0.123943756	0.39320044	0.15667974	1.1913762	0.804987157	HDACi
PSC1	TSA	O75787	ATP6AP2	1.396252019	1.230361277	0.048314543	1.313306648	0.117302469	0.089318415	0.393203814	0.131889915	1.315922122	0.879788412	HDACi
H292	Ralimetinib	Q9Y289	SLC5A6	1.150370162	1.476249502	0.117808333	1.313309832	0.230431491	0.175458589	0.393207312	0.230470665	0.92882399	0.637384345	Ralimetinib
A549	Belinostat	Q8NDA8	MROH1	1.309210013	1.317432887	0.000740375	1.31332145	0.00581445	0.004427286	0.393220075	0.033027649	3.130548424	1.481122343	HDACi
HCT116	Belinostat	Q86YM7	HOMER1	1.368919056	1.257745136	0.251142004	1.313332096	0.078611832	0.059856781	0.39323177	0.385996414	0.600080644	0.41341673	HDACi
A549	Abexinostat	P49006	MARCKSL1	1.295150598	1.331516233	0.0955105	1.313333416	0.025714387	0.019579482	0.393233219	0.200927061	1.019948882	0.696961569	HDACi
A549	TSA	P02042	HBD	1.381535943	1.245138726	0.029490447	1.313337335	0.096447397	0.07343688	0.393237524	0.100243363	1.530318638	0.998944374	HDACi
PSC1	Vorinostat	Q9P021	CRIPT	1.510667481	1.116026036	0.186825721	1.313346758	0.279053642	0.212475221	0.393247876	0.314469406	0.728563332	0.5024216	HDACi
PSC1	Abexinostat	Q8IXM6	NRM	1.563859345	1.062852032	0.202310554	1.313355688	0.354265669	0.269740842	0.393257686	0.332179211	0.693981461	0.47862755	HDACi
HCT116	Belinostat	Q2TB90	HKDC1	1.707642873	0.919074621	0.621606445	1.313358747	0.557601958	0.424561803	0.393261046	0.724911079	0.206484491	0.139715263	HDACi
HCT116	Belinostat	Q96HE9	PRR11	1.06875804	1.557968364	0.293386266	1.313363202	0.345923938	0.263387871	0.393265939	0.430196281	0.532560221	0.366333349	HDACi
PSC1	Vorinostat	O75449	KATNA1	1.381577795	1.24516357	0.031356636	1.313370682	0.096459424	0.073444173	0.393274156	0.103508167	1.50367054	0.985025382	HDACi
A549	CUDC101	Q8NBP5	MFSD9	1.388742803	1.238027981	0.155788582	1.313385392	0.106571473	0.081142575	0.393290314	0.277778885	0.807464377	0.556300769	HDACi
HCT116	Abexinostat	Q9UL46	PSME2	1.612737631	1.014040938	0.377351564	1.313389284	0.423342491	0.322328267	0.39329459	0.512144759	0.423253846	0.290607267	HDACi
A549	CUDC101	Q86VE0	MYPOP	1.134800736	1.491987362	0.153017742	1.313394049	0.252569085	0.192302596	0.393299823	0.274488975	0.815258211	0.561475094	HDACi
HCT116	Vorinostat	P13798	APEH	1.382019546	1.244780385	0.130660602	1.313399965	0.097042741	0.073886663	0.393306322	0.246790748	0.883855347	0.607671126	HDACi
PC9	Ralimetinib	P01034	CST3	1.333421065	1.293408755	0.002217459	1.31341491	0.028292975	0.021541537	0.393322738	0.038700733	2.654144326	1.412280812	Ralimetinib
PC9	Ralimetinib	Q9NUL7	DDX28	1.246893341	1.379948526	0.174903117	1.313420934	0.094084223	0.071632955	0.393329355	0.300515765	0.75720245	0.522132739	Ralimetinib
H292	Vorinostat	Q96GE4	CEP95	1.362415886	1.264426752	0.009612584	1.313421319	0.069288781	0.052754421	0.393329777	0.059633369	2.017159862	1.224510652	HDACi
A549	CUDC101	P14406	COX7A2	1.347485687	1.27938067	0.007484019	1.313433178	0.048157519	0.036665374	0.393342804	0.054425644	2.125865142	1.264196421	HDACi
PSC1	Panobinostat	P54132	BLM	1.499211103	1.127658336	0.157157956	1.313434719	0.262727481	0.200030864	0.393344497	0.279400001	0.803663628	0.553773596	HDACi
PC9	Abexinostat	Q9Y5Y2	NUBP2	1.461249914	1.165644172	0.136468751	1.313447043	0.209024825	0.15914218	0.393358034	0.254038915	0.864966784	0.59509975	HDACi
PC9	CUDC101	Q96LJ7	DHRS1	1.292695005	1.334217623	0.044736806	1.313456314	0.029360925	0.022353941	0.393368216	0.126240317	1.349335022	0.898801924	HDACi
H292	Abexinostat	P04732	MT1E	1.610698566	1.016227684	0.367672528	1.313463125	0.420354391	0.320035168	0.393375698	0.502938408	0.434538818	0.298485197	HDACi
A549	Panobinostat	P54709	ATP1B3	1.211531947	1.415398162	0.040459316	1.313465055	0.144155183	0.109751822	0.393377817	0.119216623	1.392981459	0.923663185	HDACi
PSC1	Belinostat	Q2TAK8-3	PWWP3A	1.404493318	1.222461685	0.2345719	1.313477501	0.128715802	0.097996198	0.393391489	0.368009096	0.629724014	0.434141447	HDACi
A549	Belinostat	Q9NVI7	ATAD3A	1.308123287	1.318832942	0.006672906	1.313478115	0.00757287	0.005765509	0.393392162	0.052448139	2.175684999	1.280269915	HDACi
PC9	Belinostat	P42356	PI4KA	1.223245054	1.403713381	0.041982723	1.313479217	0.127610378	0.097154471	0.393393373	0.121709761	1.376929395	0.914674591	HDACi
PSC1	Belinostat	O94827-6	PLEKHG5	1.428347775	1.198622239	0.048553123	1.313485007	0.162440484	0.123671365	0.393399733	0.132243897	1.313782827	0.878624363	HDACi
PSC1	Panobinostat	Q6IQ21	ZNF770	1.560644228	1.066339544	0.203095651	1.313491886	0.349526194	0.26610457	0.393407288	0.333074483	0.692299376	0.477458638	HDACi
HCT116	Abexinostat	P16333	NCK1	1.410615744	1.216392168	0.147349684	1.313503956	0.137336807	0.104557589	0.393420546	0.267450438	0.831650791	0.572756687	HDACi
PC9	Panobinostat	Q04323-2	UBXN1	0.917829636	1.709193248	0.540922714	1.313511442	0.559578576	0.426017284	0.393428768	0.657770218	0.266864782	0.181925794	HDACi
PSC1	Panobinostat	Q9NX58	LYAR	1.360861038	1.266166328	0.018068366	1.313513683	0.066959272	0.050977217	0.393431229	0.078404145	1.74308113	1.105660976	HDACi
PC9	CUDC101	Q8N3Y1	FBXW8	1.380061674	1.246970134	0.029319662	1.313515904	0.09410993	0.071647347	0.393433669	0.0999175	1.532841036	1.000358439	HDACi
HCT116	TSA	Q5R372-5	RABGAP1L	1.346116522	1.280930262	0.008177996	1.313523392	0.046093647	0.035091607	0.393441893	0.056079335	2.087353092	1.251197148	HDACi
A549	Abexinostat	Q9H0I2	ENKD1	1.337719599	1.289350313	0.0075218	1.313534956	0.03420225	0.026038325	0.393454594	0.054490952	2.123678206	1.263675601	HDACi
H292	Belinostat	Q09019	DMWD	1.37006253	1.25700888	0.030224963	1.313535705	0.079941003	0.060859406	0.393455417	0.101550097	1.519634223	0.993319656	HDACi
PSC1	Abexinostat	Q15173	PPP2R5B	1.358866541	1.268209191	0.007891391	1.313537866	0.064104427	0.048802877	0.39345779	0.055389448	2.10284646	1.256572966	HDACi
HCT116	Abexinostat	Q13347	EIF3I	1.595806883	1.031272632	0.353643802	1.313539757	0.399185997	0.303900963	0.393459868	0.48953781	0.451433949	0.31021376	HDACi
H292	Abexinostat	O15013	ARHGEF10	1.260892852	1.366217637	0.025392116	1.313555244	0.07447587	0.056697935	0.393476877	0.092697448	1.595301107	1.032932222	HDACi
PSC1	Abexinostat	Q6P444	MTFR2	1.114076406	1.513068697	0.135049495	1.313572552	0.282130154	0.214780793	0.393495886	0.252309298	0.869507036	0.598066745	HDACi
HCT116	Ralimetinib	P22415	USF1	1.555648041	1.071500073	0.344722391	1.313574057	0.342344311	0.260620488	0.39349754	0.480842582	0.462530507	0.31799708	Ralimetinib
PSC1	Panobinostat	Q96Q05-2	TRAPPC9	1.417939315	1.209208848	0.047812426	1.313574081	0.147594729	0.112361176	0.393497566	0.131168989	1.320459218	0.882168829	HDACi
HCT116	Vorinostat	P05062	ALDOB	1.448257332	1.178892043	0.14801551	1.313574688	0.190470023	0.145001289	0.393498232	0.268293655	0.829692774	0.571389599	HDACi
PC9	Belinostat	Q53G59-2	KLHL12	1.289279152	1.337882167	0.004586697	1.313580659	0.034367522	0.026163237	0.393504791	0.046482937	2.338499956	1.33270644	HDACi
A549	Panobinostat	Q01459	CTBS	1.383845357	1.243320239	0.151387014	1.313582798	0.099366264	0.075645223	0.39350714	0.272452334	0.819911376	0.564709468	HDACi
PSC1	Belinostat	Q96J92	WNK4	1.25432693	1.372845804	0.016716386	1.313586367	0.083805499	0.063799002	0.393511059	0.075567635	1.776857606	1.121664172	HDACi
HCT116	Abexinostat	Q8TB40	ABHD4	1.318571345	1.30861448	0.093869723	1.313592912	0.007040566	0.005359778	0.393518248	0.198727306	1.027474464	0.701742455	HDACi
HCT116	Panobinostat	O14981	BTAF1	1.320072219	1.30712964	0.00452342	1.31360093	0.009151785	0.006966945	0.393527053	0.046252127	2.344533068	1.334868291	HDACi
PSC1	CUDC101	Q9HCM4	EPB41L5	1.237220226	1.390003807	0.1758553	1.313612017	0.108034306	0.082242172	0.39353923	0.30165658	0.754844539	0.520487197	HDACi
HCT116	Vorinostat	P35754	GLRX	1.533521075	1.093707719	0.437438595	1.313614397	0.310995007	0.236747563	0.393541844	0.567436567	0.359082902	0.24608268	HDACi
A549	TSA	P0C024	NUDT7	1.187953502	1.439304634	0.065209795	1.313629068	0.17773209	0.135298536	0.393557956	0.15793067	1.185687163	0.801533521	HDACi
H292	Ralimetinib	P02675	FGB	1.420317537	1.206951503	0.083223067	1.31363452	0.15087257	0.114851252	0.393563944	0.183989979	1.079756285	0.735205831	Ralimetinib
HCT116	Panobinostat	O14732	IMPA2	1.357422284	1.269850246	0.148969607	1.313636265	0.061922782	0.047138454	0.393565861	0.269498853	0.826902329	0.569443078	HDACi
H292	Abexinostat	Q9Y6C2	EMILIN1	1.246555057	1.380757828	0.138881239	1.313656443	0.094895689	0.072237829	0.39358802	0.257059144	0.857356417	0.589966942	HDACi
PC9	TSA	Q15813-2	TBCE	1.362240238	1.265083618	0.013652436	1.313661928	0.068700105	0.05229664	0.393594045	0.068913664	1.864789851	1.161694656	HDACi
PSC1	Panobinostat	Q7LBR1	CHMP1B	1.218389922	1.408956902	0.037957496	1.313673412	0.134751204	0.102575878	0.393606657	0.115033914	1.420702439	0.939174104	HDACi
H292	CUDC101	P62857	RPS28	1.318564589	1.308822368	0.013762162	1.313693478	0.006888791	0.005243834	0.393628694	0.069164833	1.861313326	1.160114669	HDACi
PSC1	TSA	Q9BXI6-2	TBC1D10A	1.295889232	1.33151629	0.001198094	1.313702761	0.025192134	0.019176434	0.393638888	0.03481574	2.921509084	1.458224371	HDACi
HCT116	CUDC101	P09669	COX6C	1.397709198	1.229698367	0.026331313	1.313703782	0.118801598	0.090432561	0.393640009	0.094418113	1.579527486	1.024944684	HDACi
HCT116	Abexinostat	O94827-6	PLEKHG5	1.080041044	1.547432395	0.252759589	1.313736719	0.330495594	0.251569123	0.39367618	0.387729657	0.597292359	0.411470979	HDACi
A549	CUDC101	Q08722	CD47	1.336940292	1.290538024	0.046995409	1.313739158	0.032811358	0.02497555	0.393678858	0.12987902	1.32794457	0.886460997	HDACi
A549	Vorinostat	Q7KZN9	COX15	1.385238388	1.242250388	0.020583975	1.313744388	0.101107785	0.076961535	0.393684601	0.083339234	1.68647075	1.079150497	HDACi
PSC1	TSA	P49006	MARCKSL1	1.270913965	1.356582325	0.346160787	1.313748145	0.060576678	0.046109811	0.393688727	0.482206308	0.460722131	0.316767113	HDACi
PC9	Belinostat	Q8IV08	PLD3	1.376463976	1.25104183	0.078062503	1.313752903	0.08868685	0.067506492	0.393693952	0.176637179	1.107557526	0.75291788	HDACi
H292	Abexinostat	Q8IY92	SLX4	1.206037643	1.421468563	0.044961996	1.313753103	0.152332665	0.115952278	0.393694172	0.126597455	1.34715442	0.897575023	HDACi
H292	Belinostat	Q9UKF6	CPSF3	1.285672713	1.341834393	0.002934011	1.313753553	0.039712305	0.030228124	0.393694666	0.04135764	2.532538307	1.38344425	HDACi
PSC1	TSA	P53814-6	SMTN	1.284173795	1.343337062	0.016190013	1.313755429	0.041834747	0.031843634	0.393696725	0.074461371	1.790752798	1.128068969	HDACi
H292	Abexinostat	Q99536	VAT1	1.476777112	1.150750741	0.225501354	1.313763927	0.230535457	0.17547708	0.393706058	0.358032079	0.646850846	0.446078059	HDACi
PC9	Vorinostat	O75317	USP12	1.267253067	1.360284117	0.020816535	1.313768592	0.065782886	0.050071897	0.393711181	0.083794604	1.681591561	1.076783948	HDACi
HCT116	Panobinostat	P09497	CLTB	1.4349239	1.192620568	0.204636544	1.313772234	0.171334329	0.130414028	0.39371518	0.334785256	0.689016808	0.475233676	HDACi
A549	Vorinostat	P05091	ALDH2	1.294766905	1.332814884	0.003201284	1.313790895	0.026903984	0.020478132	0.393735672	0.042246555	2.494675812	1.3742087	HDACi
PC9	Belinostat	Q9NSD4	ZNF275	1.35274153	1.274847855	0.006191497	1.313794693	0.055079146	0.041923708	0.393739843	0.051142476	2.208204364	1.291218247	HDACi
PSC1	Belinostat	Q12926	ELAVL2	1.348137483	1.279470928	0.023718768	1.313804206	0.048554587	0.036957247	0.393750289	0.089520391	1.624907876	1.048078028	HDACi
A549	TSA	Q9Y3P9	RABGAP1	1.24550467	1.38210489	0.051110698	1.31380478	0.096590942	0.073520011	0.39375092	0.136348827	1.29148819	0.865348594	HDACi
PC9	Panobinostat	Q8N5P1	ZC3H8	1.301311642	1.326318925	0.004418648	1.313815284	0.017682819	0.013459136	0.393762454	0.045971751	2.354710566	1.337508951	HDACi
HCT116	Panobinostat	Q7Z6E9	RBBP6	1.370187283	1.257467098	0.046385365	1.31382719	0.079705207	0.060666432	0.393775528	0.128896641	1.333619019	0.889758402	HDACi
HCT116	CUDC101	Q9NWW7	C2orf42	1.373612261	1.254048282	0.067850897	1.313830271	0.084544501	0.064349637	0.393778911	0.16184201	1.168444409	0.790908738	HDACi
PC9	Panobinostat	Q9BSJ5	C17orf80	1.30293304	1.324731401	0.021884839	1.313832221	0.015413769	0.011731916	0.393781052	0.085970131	1.659856636	1.06565241	HDACi
H292	Belinostat	Q13123	IK	1.288629235	1.339036644	0.002612183	1.31383294	0.035643421	0.02712934	0.393781842	0.040295244	2.582996472	1.394746212	HDACi
A549	Panobinostat	P30154-2	PPP2R1B	1.282313084	1.345397408	0.009942443	1.313855246	0.044607353	0.033951497	0.393806335	0.060437686	2.002506891	1.218692172	HDACi
A549	TSA	Q7RTS9	DYM	1.149875977	1.477858527	0.236714555	1.313867252	0.231918685	0.176516071	0.393819519	0.370416413	0.625775037	0.431309779	HDACi
A549	CUDC101	Q9HD42	CHMP1A	1.37634128	1.25139492	0.016553914	1.3138681	0.088350419	0.067244512	0.39382045	0.075245477	1.781099315	1.123519603	HDACi
A549	Ralimetinib	Q92673	SORL1	1.399650751	1.228124129	0.04900972	1.31388744	0.121287638	0.092312046	0.393841686	0.132994209	1.30971778	0.87616727	Ralimetinib
A549	Vorinostat	Q96Q07	BTBD9	1.212757486	1.415030098	0.039108881	1.313893792	0.143028336	0.108858369	0.393848661	0.116926462	1.407724611	0.93208719	HDACi
HCT116	CUDC101	O75161	NPHP4	1.398304521	1.229483198	0.087192356	1.31389386	0.119374702	0.090855666	0.393848735	0.189592122	1.059521589	0.722179712	HDACi
PSC1	Ralimetinib	Q9BX69	CARD6	1.534893618	1.092897474	0.35375543	1.313895546	0.312538471	0.237871627	0.393850587	0.489653386	0.451296885	0.310111238	Ralimetinib
A549	Panobinostat	Q6P2C8	MED27	1.328213403	1.299585164	0.070653763	1.313899283	0.020243222	0.015406982	0.39385469	0.166000774	1.150864705	0.779889886	HDACi
HCT116	Belinostat	Q8N4V1	MMGT1	1.420593606	1.207218697	0.155742547	1.313906151	0.150878845	0.114832285	0.393862232	0.277714457	0.807592726	0.556401511	HDACi
HCT116	CUDC101	Q8IU81	IRF2BP1	1.321281465	1.306539067	0.004368066	1.313910266	0.01042445	0.007933913	0.393866749	0.045846868	2.359710809	1.338690331	HDACi
A549	Ralimetinib	Q8TCT7	SPPL2B	1.19110867	1.436720456	0.159674439	1.313914563	0.17367376	0.132180405	0.393871468	0.282384769	0.796764601	0.549158731	Ralimetinib
HCT116	Vorinostat	Q5JPE7	NOMO2	1.3076384	1.320193011	0.010924582	1.313915706	0.008877451	0.006756484	0.393872722	0.062670004	1.961595164	1.202940276	HDACi
PSC1	TSA	Q14847	LASP1	1.249632027	1.378203902	0.36349139	1.313917964	0.090914045	0.06919309	0.393875202	0.499017436	0.439505872	0.30188428	HDACi
A549	TSA	Q9GZY4	COA1	1.365702928	1.262138618	0.042531074	1.313920773	0.073231026	0.055734735	0.393878286	0.122594966	1.371293646	0.911527361	HDACi
PSC1	Ralimetinib	Q9NZP5	OR5AC2	1.29875073	1.329094195	0.093088156	1.313922463	0.02145607	0.016329784	0.393880142	0.197669452	1.031105571	0.704060442	Ralimetinib
HCT116	Abexinostat	P04637	TP53	1.330017235	1.297836069	0.012609644	1.313926652	0.022755521	0.017318715	0.393884742	0.066597014	1.899297165	1.176545245	HDACi
PSC1	Vorinostat	O60299	LZTS3	1.073119751	1.554744627	0.337019305	1.313932189	0.340560216	0.259191623	0.393890821	0.473433849	0.472345222	0.324740694	HDACi
A549	Vorinostat	P20742	PZP	1.775233666	0.852631657	0.665420957	1.313932662	0.652378137	0.496508045	0.39389134	0.760205039	0.176903526	0.119069256	HDACi
HCT116	Ralimetinib	Q53S33	BOLA3	1.566103598	1.061775084	0.421491249	1.313939341	0.356614113	0.271408353	0.393898674	0.553122477	0.375211437	0.257178693	Ralimetinib
PSC1	Belinostat	Q12788	TBL3	1.429086234	1.198804824	0.124273239	1.313945529	0.162833546	0.123927167	0.393905468	0.238760185	0.905622382	0.622038093	HDACi
A549	Abexinostat	Q8NBE8	KLHL23	1.320427446	1.307464227	0.001225349	1.313945837	0.00916638	0.006976224	0.393905806	0.034846425	2.911740144	1.457841769	HDACi
HCT116	Panobinostat	Q92539	LPIN2	1.316534731	1.311363468	0.082633541	1.313949099	0.003656635	0.002782935	0.393909388	0.183148092	1.082843636	0.737197601	HDACi
PSC1	Panobinostat	P19971-2	TYMP	1.186512589	1.441394616	0.116866461	1.313953602	0.180228809	0.137165277	0.393914333	0.229266068	0.932310108	0.639660217	HDACi
PSC1	Belinostat	Q14766-4	LTBP1	1.360478401	1.267465472	0.04310096	1.313971937	0.065770072	0.050054397	0.393934463	0.123522998	1.36551306	0.908252177	HDACi
PSC1	Panobinostat	O14795-2	UNC13B	1.507644298	1.120319486	0.147195474	1.313981892	0.273880001	0.208435141	0.393945394	0.267264934	0.832105544	0.573058018	HDACi
HCT116	Abexinostat	P46108	CRK	1.517961436	1.110008138	0.303415594	1.313984787	0.288466544	0.21953568	0.393948572	0.440328661	0.517962103	0.356223046	HDACi
PSC1	Abexinostat	Q5JPE7	NOMO2	1.378975885	1.248999594	0.031964164	1.31398774	0.091907117	0.069945186	0.393951814	0.104631804	1.495336644	0.980336287	HDACi
HCT116	Abexinostat	O76080	ZFAND5	1.662552902	0.965440515	0.499567812	1.313996708	0.492932897	0.37514013	0.393961662	0.622312155	0.301405551	0.205991716	HDACi
H292	CUDC101	P35625	TIMP3	1.327751798	1.30024797	0.030491098	1.313999884	0.019448143	0.014800719	0.393965148	0.102007121	1.515826934	0.991369509	HDACi
PSC1	Vorinostat	Q9P0I2	EMC3	1.470373704	1.157627499	0.096635761	1.314000601	0.221144962	0.168298981	0.393965936	0.20243978	1.014862127	0.693704144	HDACi
PC9	Vorinostat	Q9C0D3	ZYG11B	1.319417889	1.308619271	0.013599306	1.31401858	0.007635776	0.005811011	0.393985675	0.068788692	1.866483268	1.162482952	HDACi
PC9	CUDC101	Q96CW1	AP2M1	1.284148468	1.343891278	0.010792236	1.314019873	0.042244546	0.032149092	0.393987095	0.062389273	1.966888554	1.204890076	HDACi
A549	CUDC101	Q96M27-2	PRRC1	1.282744688	1.345305245	0.008938641	1.314024966	0.044236994	0.033665262	0.393992687	0.058000114	2.048728503	1.23657115	HDACi
PC9	Abexinostat	Q8NHQ9	DDX55	1.108431979	1.519633346	0.293912049	1.314032662	0.290763275	0.221275531	0.394001137	0.43073532	0.53178261	0.365789515	HDACi
HCT116	Vorinostat	Q9UKG4	SLC13A4	1.538429999	1.089661831	0.299738861	1.314045915	0.317327015	0.241488529	0.394015687	0.43660344	0.523256947	0.359912847	HDACi
A549	Vorinostat	Q9BZC7-3	ABCA2	1.394230827	1.233872104	0.044295598	1.314051465	0.11339074	0.086290943	0.394021781	0.125513719	1.353639433	0.901308803	HDACi
A549	Belinostat	Q6ZSJ8	C1orf122	0.852659173	1.77546664	0.549346666	1.314062907	0.652523417	0.496569391	0.394034342	0.664734421	0.260153507	0.177351832	HDACi
H292	Panobinostat	Q9H0E2	TOLLIP	1.386982378	1.241154658	0.022836056	1.314068518	0.10311577	0.078470619	0.394040502	0.087874628	1.641378895	1.056136499	HDACi
PC9	TSA	Q93050	ATP6V0A1	1.28985855	1.338311034	0.00282791	1.314084792	0.03426108	0.026072199	0.394058369	0.0410296	2.548534403	1.386902721	HDACi
PC9	Vorinostat	Q9H2C0	GAN	1.280501207	1.347698422	0.004457977	1.314099814	0.047515606	0.036158293	0.394074862	0.046077424	2.350862189	1.336511806	HDACi
PSC1	Panobinostat	Q5THJ4	VPS13D	1.488275058	1.139950797	0.132283339	1.314112928	0.246302447	0.187428677	0.394089258	0.248772774	0.878494852	0.604197152	HDACi
H292	Panobinostat	Q8TBF5-2	PIGX	1.23356173	1.394668441	0.035157913	1.314115085	0.113919648	0.086689248	0.394091627	0.11021849	1.453976912	0.957745545	HDACi
H292	Vorinostat	Q4ADV7	RIC1	1.444336481	1.18390355	0.07170055	1.314120016	0.184153891	0.140134759	0.39409704	0.167486586	1.144477511	0.776019969	HDACi
PC9	TSA	O95994	AGR2	1.485859695	1.142381234	0.113799256	1.314120464	0.242875949	0.184820156	0.394097532	0.225253284	0.943860578	0.647328869	HDACi
PC9	Abexinostat	P35520-2	CBS	1.280778502	1.347465966	0.005169271	1.314122234	0.047155158	0.035883388	0.394099475	0.048184652	2.286570678	1.317091271	HDACi
PSC1	TSA	Q9NUQ8	ABCF3	1.336715699	1.291532032	0.022231252	1.314123865	0.031949677	0.024312531	0.394101266	0.086701049	1.653036074	1.061975647	HDACi
H292	Belinostat	Q8N0Z6	TTC5	1.308596054	1.319654238	0.001998252	1.314125146	0.007819316	0.005950207	0.394102672	0.03788724	2.699349641	1.421507034	HDACi
HCT116	Ralimetinib	Q9NY26	SLC39A1	1.208876351	1.419402274	0.089952246	1.314139313	0.148864308	0.11327894	0.394118225	0.193471063	1.045987987	0.713383982	Ralimetinib
PC9	Panobinostat	O94901-9	SUN1	1.33534093	1.292944661	0.015730813	1.314142795	0.029978689	0.022812353	0.394122048	0.073478307	1.803248834	1.133840857	HDACi
A549	Belinostat	A3KMH1	VWA8	1.226682668	1.401645187	0.028142278	1.314163927	0.123717183	0.094141363	0.394145247	0.09772835	1.550640747	1.009979434	HDACi
A549	Ralimetinib	Q9UJA9	ENPP5	0.902975184	1.72538841	0.447604742	1.314181797	0.58153397	0.442506486	0.394164864	0.576533229	0.349105322	0.239175657	Ralimetinib
A549	TSA	P51957	NEK4	1.380457519	1.247910537	0.016171114	1.314184028	0.09372487	0.071317919	0.394167313	0.074431811	1.791260058	1.128241414	HDACi
H292	TSA	P52815	MRPL12	1.209052395	1.419351598	0.186051609	1.314201996	0.148703993	0.11315155	0.394187039	0.313608306	0.73036657	0.503612443	HDACi
HCT116	Panobinostat	Q14019	COTL1	1.335010288	1.29344456	0.013564247	1.314227424	0.029391408	0.02236402	0.394214952	0.068715896	1.867604326	1.162942785	HDACi
A549	Vorinostat	Q9H6U6	BCAS3	1.311976102	1.316483206	0.012925804	1.314229654	0.003187004	0.002424998	0.3942174	0.067283988	1.88854243	1.172088274	HDACi
A549	Abexinostat	Q96F10	SAT2	1.197192946	1.431271565	0.049181503	1.314232256	0.165518579	0.125943172	0.394220256	0.133279251	1.308198201	0.875237456	HDACi
PC9	TSA	Q8NCJ5	SPRYD3	1.386467657	1.242006313	0.089612072	1.314236985	0.102149596	0.0777254	0.394225448	0.19301679	1.047633479	0.714404911	HDACi
A549	Abexinostat	Q53GA4	PHLDA2	1.303472548	1.325008831	0.003651611	1.31424069	0.015228452	0.011587263	0.394229515	0.043663819	2.437515519	1.35987828	HDACi
PSC1	Vorinostat	Q9BW60	ELOVL1	1.600040826	1.028458126	0.265441355	1.314249476	0.404170003	0.307529134	0.39423916	0.401139507	0.576031414	0.396704564	HDACi
PSC1	TSA	Q9BTX7	TTPAL	1.321659383	1.306840507	0.073464785	1.314249945	0.010478528	0.00797301	0.394239674	0.169998034	1.133920791	0.769556102	HDACi
PSC1	Abexinostat	Q9ULP9	TBC1D24	1.467636805	1.160888016	0.115467011	1.31426241	0.216904149	0.165038692	0.394253358	0.227404728	0.937542075	0.643200509	HDACi
PC9	CUDC101	P16615	ATP2A2	1.311004726	1.317546893	0.010839127	1.314275809	0.00462601	0.003519817	0.394268067	0.062499336	1.965005684	1.204124599	HDACi
HCT116	Belinostat	Q96T51	RUFY1	1.518091557	1.110467706	0.335750022	1.314279631	0.288233589	0.219309181	0.394272262	0.472161567	0.47398395	0.325909367	HDACi
H292	Abexinostat	Q96F86	EDC3	1.438958849	1.189603297	0.097769734	1.314281073	0.176321002	0.134157758	0.394273845	0.204022683	1.009795568	0.690321546	HDACi
PC9	Belinostat	Q9Y3T9	NOC2L	1.19420769	1.434369884	0.085110518	1.314288787	0.169820316	0.129210808	0.394282312	0.186659928	1.070016769	0.728948905	HDACi
A549	Belinostat	Q8N5V2	NGEF	1.396626702	1.231983993	0.028428856	1.314305348	0.116419976	0.088579093	0.394300491	0.098280426	1.546240612	1.00753297	HDACi
PC9	Belinostat	Q9BV94	EDEM2	1.475098114	1.153556399	0.159248578	1.314327256	0.227364327	0.172989129	0.394324539	0.281900013	0.797924436	0.549904904	HDACi
HCT116	Vorinostat	P15121	AKR1B1	1.391491002	1.237168708	0.078175207	1.314329855	0.109122341	0.083025079	0.394327391	0.176776579	1.106930961	0.752575275	HDACi
HCT116	TSA	Q15208	STK38	1.296290257	1.332396161	0.021087993	1.314343209	0.02553073	0.019424705	0.39434205	0.084342652	1.675964742	1.073952746	HDACi
PC9	CUDC101	Q8NFI3	ENGASE	1.405191095	1.223503654	0.051056363	1.314347375	0.128472422	0.09774617	0.394346622	0.136259601	1.291950126	0.865632886	HDACi
A549	Abexinostat	Q96N64	PWWP2A	1.378688101	1.250013996	0.019617981	1.314351049	0.090986333	0.06922529	0.394350655	0.081450991	1.707345681	1.089103625	HDACi
H292	Abexinostat	Q68EM7	ARHGAP17	1.314449409	1.314288872	0.00049352	1.31436914	0.000113517	8.64E-05	0.394370513	0.032242541	3.306694862	1.491570734	HDACi
HCT116	CUDC101	Q9UFC0	LRWD1	1.317122249	1.311619766	3.05E-05	1.314371008	0.003890843	0.002960232	0.394372563	0.028448483	4.51552267	1.54594089	HDACi
A549	CUDC101	Q96AJ1	CLUAP1	1.291059668	1.337704293	0.006275108	1.31438198	0.03298273	0.025093718	0.394384607	0.051392709	2.202378814	1.289098489	HDACi
H292	Panobinostat	P35249	RFC4	1.262035703	1.366746159	0.011757499	1.314390931	0.074041473	0.056331394	0.394394431	0.064666073	1.929685064	1.189323511	HDACi
PC9	Belinostat	Q8NG68	TTL	1.40853845	1.220260772	0.032325701	1.314399611	0.133132423	0.101287631	0.394403959	0.10529336	1.490452051	0.977599014	HDACi
HCT116	TSA	Q6ZV89	SH2D5	1.063037085	1.565764882	0.230172479	1.314400983	0.355482234	0.270451893	0.394405465	0.363207581	0.637946604	0.439845095	HDACi
PC9	TSA	Q8N5P1	ZC3H8	1.270935829	1.357878246	0.025675576	1.314407037	0.061477573	0.046772097	0.39441211	0.093209671	1.590479801	1.030539025	HDACi
PSC1	TSA	P11021	HSPA5	1.260506841	1.368310732	0.259340708	1.314408786	0.076228863	0.057994791	0.394414029	0.394804161	0.586129308	0.403618279	HDACi
PSC1	Panobinostat	O60942	RNGTT	1.403371783	1.225460151	0.073648168	1.314415967	0.125802522	0.095709825	0.394421911	0.170272487	1.132838053	0.76885552	HDACi
A549	CUDC101	P60602	ROMO1	1.386165591	1.24268327	0.167167718	1.314424431	0.101457322	0.077187642	0.3944312	0.291417293	0.776847587	0.535484681	HDACi
A549	Vorinostat	Q9NRP2	CMC2	1.36333452	1.265519856	0.01735586	1.314427188	0.069165412	0.052620193	0.394434227	0.076948345	1.760553871	1.113800716	HDACi
PC9	CUDC101	P80404	ABAT	1.343534296	1.285332488	0.023267056	1.314433392	0.041154893	0.031309987	0.394441036	0.088690205	1.633258564	1.052124343	HDACi
PC9	Vorinostat	Q9Y2B0	CNPY2	1.341149315	1.28773077	0.061135987	1.314440042	0.037772615	0.028736659	0.394448335	0.151843634	1.213703075	0.81860341	HDACi
H292	Belinostat	Q02750	MAP2K1	1.310106943	1.318776774	0.003595094	1.314441858	0.006130496	0.004663954	0.394450329	0.043436876	2.444289737	1.36214142	HDACi
A549	Panobinostat	Q9UMX1	SUFU	1.383002827	1.245886499	0.044179535	1.314444663	0.096955885	0.073761862	0.394453407	0.125310593	1.35477886	0.902012216	HDACi
PC9	Vorinostat	Q9NZ01	TECR	1.384294418	1.244620286	0.047342966	1.314457352	0.098764526	0.075137109	0.394467334	0.130406484	1.324744538	0.884700816	HDACi
H292	CUDC101	P54289	CACNA2D1	1.339625692	1.289320349	0.002531693	1.31447302	0.03557125	0.027061225	0.394484531	0.039948081	2.596588961	1.398504077	HDACi
PC9	Panobinostat	Q15126	PMVK	1.330006347	1.298964397	0.003907475	1.314485372	0.021949974	0.01669853	0.394498088	0.044463914	2.408103844	1.351992311	HDACi
HCT116	TSA	Q9P2L0	WDR35	1.242332079	1.386639394	0.033822722	1.314485736	0.102040681	0.077627834	0.394498487	0.10794493	1.470791447	0.966797749	HDACi
H292	CUDC101	Q9Y4D8-5	HECTD4	1.389317356	1.239667099	0.129547288	1.314492228	0.105818712	0.080501588	0.394505611	0.245428317	0.887571673	0.61007533	HDACi
A549	Ralimetinib	O95502	NPTXR	1.275263942	1.353724254	0.063589246	1.314494098	0.055479818	0.042206213	0.394507665	0.155463959	1.196616322	0.808370277	Ralimetinib
PC9	Vorinostat	Q9UJJ9	GNPTG	1.307096461	1.321908839	0.003358817	1.31450265	0.010473933	0.007967982	0.39451705	0.042797744	2.473813697	1.368579127	HDACi
HCT116	CUDC101	Q969K3-2	RNF34	1.178796276	1.450209159	0.06852165	1.314502717	0.19191789	0.146000375	0.394517124	0.162805032	1.164172187	0.788332176	HDACi
PSC1	Panobinostat	P46013	MKI67	1.701086654	0.927920006	0.521519488	1.31450333	0.546711379	0.415907185	0.394517797	0.641360246	0.282729459	0.192897963	HDACi
PC9	Vorinostat	Q9Y4G6	TLN2	1.315500837	1.313558749	0.020984943	1.314529793	0.001373263	0.00104468	0.39454684	0.084141655	1.678092203	1.074988952	HDACi
A549	Belinostat	Q5VU43-13	PDE4DIP	1.308223152	1.320859243	0.001528121	1.314541198	0.008935066	0.006797099	0.394559357	0.036007309	2.815842244	1.443609336	HDACi
H292	CUDC101	O43426	SYNJ1	1.271057198	1.358029138	0.008275915	1.314543168	0.061498449	0.046783134	0.394561519	0.056323767	2.082183974	1.249308303	HDACi
H292	CUDC101	Q6ZT12-4	UBR3	1.207535659	1.421575837	0.065237076	1.314555748	0.151349262	0.115133392	0.394575326	0.15796756	1.185505511	0.80143209	HDACi
HCT116	CUDC101	Q14331	FRG1	1.337960689	1.291181151	0.083754646	1.31457092	0.033078129	0.025162681	0.394591976	0.184731178	1.076991093	0.733459799	HDACi
PC9	CUDC101	Q15388	TOMM20	1.221180907	1.407966336	0.03960512	1.314573622	0.132077244	0.100471546	0.394594941	0.11774494	1.402248668	0.929057749	HDACi
A549	Panobinostat	P11717	IGF2R	1.255803902	1.373352499	0.016256326	1.3145782	0.08311941	0.063228958	0.394599966	0.074613227	1.788977595	1.127184177	HDACi
A549	CUDC101	P62072	TIMM10	1.350442183	1.278730215	0.033310258	1.314586199	0.050708019	0.03857337	0.394608744	0.10705241	1.477422008	0.970403549	HDACi
A549	TSA	Q99747	NAPG	1.336238607	1.292969377	0.015776794	1.314603992	0.030595966	0.023273903	0.394628271	0.073579459	1.801981253	1.133243411	HDACi
A549	Ralimetinib	P51397	DAP	1.659498776	0.969709465	0.447615885	1.314604121	0.4877547	0.371027819	0.394628412	0.576542957	0.34909451	0.239168329	Ralimetinib
HCT116	Belinostat	P39060	COL18A1	1.243134581	1.386082725	0.026320611	1.314608653	0.101079602	0.0768895	0.394633386	0.094404627	1.579704039	1.02500672	HDACi
A549	CUDC101	P22694-2	PRKACB	1.24086305	1.388368872	0.022378403	1.314615961	0.104302367	0.079340561	0.394641407	0.086983467	1.650170907	1.060563284	HDACi
H292	Abexinostat	Q8IYA6	CKAP2L	1.240280971	1.388952986	0.027873384	1.314616978	0.105126989	0.079967771	0.394642523	0.097260723	1.554810309	1.012062507	HDACi
A549	Vorinostat	O94952	FBXO21	1.339691712	1.289543568	0.019689015	1.31461764	0.035460093	0.026973693	0.394643249	0.081578552	1.705776011	1.088424008	HDACi
PSC1	CUDC101	Q6AWC2-6	WWC2	1.195922217	1.433315291	0.069629932	1.314618754	0.167862253	0.127688923	0.394644471	0.164448807	1.157204027	0.783969273	HDACi
HCT116	Belinostat	P04075-2	ALDOA	1.491605016	1.137635298	0.227099977	1.314620157	0.250294388	0.190392933	0.394646012	0.35979135	0.643782909	0.443949282	HDACi
HCT116	CUDC101	O75909	CCNK	1.300915466	1.328343353	0.021102959	1.31462941	0.019394445	0.014752785	0.394656165	0.084367191	1.67565665	1.073826411	HDACi
H292	Vorinostat	Q5VU43-4	PDE4DIP	1.350640837	1.2786259	0.00539267	1.314633369	0.05092225	0.038734944	0.39466051	0.048887489	2.268196147	1.310802272	HDACi
PSC1	Panobinostat	Q658Y4	FAM91A1	1.287442025	1.341835063	0.005756771	1.314638544	0.038461685	0.029256472	0.394666189	0.049927552	2.239821071	1.301659723	HDACi
PSC1	CUDC101	Q96BH1	RNF25	1.416421764	1.212891524	0.280955596	1.314656644	0.143917613	0.109471635	0.394686053	0.417408816	0.551362313	0.379438382	HDACi
H292	TSA	P36969	GPX4	1.378931152	1.250416209	0.076012077	1.314673681	0.090873788	0.069122695	0.394704748	0.173699353	1.119117399	0.7602018	HDACi
HCT116	TSA	Q9BSJ6	PIMREG	1.249572169	1.379782379	0.05533813	1.314677274	0.092072523	0.070034315	0.394708691	0.142897103	1.256975519	0.844976577	HDACi
PSC1	Belinostat	P38435	GGCX	1.624635908	1.004737867	0.291521042	1.314686888	0.438334108	0.333413311	0.394719241	0.428278458	0.535330093	0.36827377	HDACi
PSC1	Abexinostat	Q96S38	RPS6KC1	1.552278556	1.07712319	0.354324905	1.314700873	0.335985581	0.255560476	0.394734588	0.490216941	0.450598321	0.309611684	HDACi
PC9	Belinostat	Q96TC7	RMDN3	1.282842413	1.34656294	0.026093923	1.314702677	0.045057217	0.034271792	0.394736567	0.094018769	1.583460621	1.026785438	HDACi
PC9	TSA	P27986-4	PIK3R1	1.396449117	1.232969165	0.073202465	1.314709141	0.115597782	0.087926507	0.394743661	0.1696051	1.135474295	0.770561093	HDACi
PC9	Panobinostat	Q9Y295	DRG1	1.40978832	1.219649613	0.081364648	1.314718966	0.134448369	0.102263961	0.394754443	0.181326985	1.08956425	0.741537559	HDACi
PSC1	Ralimetinib	Q01432-4	AMPD3	1.268421757	1.361039945	0.082368624	1.314730851	0.065490949	0.049813199	0.394767484	0.182752757	1.084238191	0.738136062	Ralimetinib
A549	Belinostat	Q6P1M0	SLC27A4	1.239243952	1.390244121	0.025754517	1.314744036	0.106773243	0.081212191	0.394781953	0.093373982	1.589146585	1.029774121	HDACi
A549	Vorinostat	P11021	HSPA5	1.292366831	1.337122847	0.003235087	1.314744839	0.031647282	0.024071045	0.394782834	0.042342771	2.490113972	1.373220721	HDACi
A549	Belinostat	Q8NHS3	MFSD8	1.35391272	1.275579893	0.077675831	1.314746306	0.055389673	0.042129552	0.394784444	0.176096062	1.109714093	0.754250355	HDACi
HCT116	Panobinostat	Q86WA6	BPHL	1.241343406	1.388160911	0.021812348	1.314752159	0.103815653	0.078962147	0.394790866	0.085833505	1.66129759	1.066343154	HDACi
A549	Abexinostat	O43752	STX6	1.225159487	1.404349497	0.029517513	1.314754492	0.126706471	0.096372723	0.394793426	0.100298633	1.529920234	0.998704986	HDACi
HCT116	CUDC101	Q9NQX3-2	GPHN	1.346192627	1.283318475	0.003729622	1.314755551	0.044458739	0.033815213	0.394794588	0.043953944	2.428335162	1.357002145	HDACi
A549	Vorinostat	P34059	GALNS	1.164877722	1.464639424	0.217280537	1.314758573	0.211963533	0.161218597	0.394797904	0.348893945	0.662979175	0.457306568	HDACi
HCT116	Abexinostat	Q8WUX2	CHAC2	1.34674838	1.282777027	0.030442979	1.314762704	0.045234578	0.034405127	0.394802437	0.10192366	1.516512856	0.991724991	HDACi
PSC1	CUDC101	P61077-3	UBE2D3	1.727385106	0.90214133	0.446126891	1.314763218	0.58353547	0.443833127	0.394803001	0.575195602	0.350541599	0.240184443	HDACi
HCT116	Ralimetinib	Q8N5C8	TAB3	1.681853857	0.947690116	0.472972899	1.314771986	0.51913216	0.394845772	0.394812622	0.599109828	0.325163743	0.222493556	Ralimetinib
A549	CUDC101	O43826-2	SLC37A4	1.390292791	1.239272661	0.031825762	1.314782726	0.106787357	0.081220536	0.394824407	0.104353572	1.497221194	0.981492681	HDACi
PC9	Panobinostat	Q9C099	LRRCC1	1.136242909	1.493331332	0.242201513	1.314787121	0.252499645	0.192046029	0.394829229	0.37637281	0.615823149	0.424381758	HDACi
H292	CUDC101	Q9Y5Y2	NUBP2	1.327671895	1.301955958	0.002087907	1.314813927	0.018183913	0.013830028	0.394858643	0.038237047	2.680288784	1.417515658	HDACi
H292	Vorinostat	O43709-3	BUD23	1.18696959	1.442672935	0.063860837	1.314821262	0.180809569	0.137516463	0.394866692	0.155876116	1.194765397	0.807220425	HDACi
HCT116	Ralimetinib	P98082	DAB2	1.487121126	1.142535043	0.157275974	1.314828085	0.243659156	0.185316361	0.394874178	0.279535404	0.803337617	0.55356318	Ralimetinib
A549	Panobinostat	P02788	LTF	1.655379201	0.974283478	0.496625694	1.314831339	0.481607404	0.366288352	0.394877749	0.619853233	0.303970815	0.207711129	HDACi
HCT116	Abexinostat	Q14232	EIF2B1	1.294346471	1.335319992	0.021844135	1.314833232	0.028972655	0.022035232	0.394879825	0.085891112	1.660665154	1.066051775	HDACi
A549	Ralimetinib	Q6ZUX7	LHFPL2	1.164679392	1.464990165	0.347910696	1.314834778	0.212351784	0.161504538	0.394881522	0.483874983	0.458532219	0.315266831	Ralimetinib
HCT116	Panobinostat	O94842	TOX4	1.312669613	1.317046774	0.001162641	1.314858193	0.00309512	0.002353957	0.394907214	0.034660131	2.93455455	1.460169798	HDACi
H292	TSA	P61224	RAP1B	1.233062306	1.396658178	0.040780748	1.314860242	0.11567975	0.087978742	0.394909462	0.119807977	1.389544815	0.921514265	HDACi
A549	Abexinostat	Q14353	GAMT	1.163591098	1.466162115	0.09811095	1.314876607	0.213950018	0.162714902	0.394927418	0.204507557	1.008282518	0.68929064	HDACi
H292	Panobinostat	Q9BRJ7	NUDT16L1	1.327206931	1.302586799	0.007034159	1.314896865	0.017409062	0.013239869	0.394949645	0.053384272	2.152787838	1.272586679	HDACi
H292	Ralimetinib	Q9UM22	EPDR1	0.97999189	1.649805644	0.469373463	1.314898767	0.473629847	0.360202518	0.394951732	0.596068619	0.328481467	0.224703742	Ralimetinib
H292	CUDC101	Q9Y487	ATP6V0A2	1.227792245	1.402013073	0.029580476	1.314902659	0.123192729	0.093689619	0.394956002	0.100393778	1.528994842	0.998293204	HDACi
H292	Vorinostat	O95197	RTN3	1.246966569	1.382857377	0.036725469	1.314911973	0.096089312	0.073076612	0.394966221	0.112922814	1.435032655	0.947218306	HDACi
HCT116	Panobinostat	Q96BS2	TESC	1.310043994	1.319785844	0.218858741	1.314914919	0.006888528	0.005238763	0.394969453	0.350623239	0.659836103	0.455159303	HDACi
PSC1	Belinostat	O14617-5	AP3D1	1.594918282	1.034925152	0.264014532	1.314921717	0.395974939	0.301139554	0.394976912	0.399666688	0.578372168	0.398302048	HDACi
PSC1	CUDC101	Q86SQ9-2	DHDDS	1.285260635	1.344585127	0.006862862	1.314922881	0.041948751	0.031902062	0.394978189	0.052928715	2.163494754	1.276308646	HDACi
H292	Abexinostat	Q53H96	PYCR3	1.316407448	1.313439194	0.05572632	1.314923321	0.002098872	0.001596194	0.394978672	0.143534639	1.253939632	0.843043279	HDACi
PSC1	Ralimetinib	O15394	NCAM2	1.827839378	0.80202908	0.73104648	1.314934229	0.725357418	0.55163019	0.39499064	0.811312322	0.13605501	0.090811928	Ralimetinib
A549	Ralimetinib	Q13438	OS9	1.356524758	1.27334996	0.047017067	1.314937359	0.058813464	0.044727198	0.394994074	0.12989939	1.327744471	0.88639289	Ralimetinib
HCT116	Panobinostat	Q9P2L0	WDR35	1.299657199	1.330240113	0.001145303	1.314948656	0.021625386	0.016445803	0.395006468	0.034544016	2.941079723	1.461627176	HDACi
H292	Ralimetinib	Q9NWZ3	IRAK4	1.383324327	1.246602023	0.02105492	1.314963175	0.096677268	0.073520894	0.395022398	0.084287532	1.676646401	1.074236662	Ralimetinib
PC9	Panobinostat	Q15847	ADIRF	1.577143848	1.052784389	0.247434582	1.314964119	0.370778129	0.281968248	0.395023433	0.382020516	0.606539602	0.417913313	HDACi
HCT116	Panobinostat	Q9BQD3	KXD1	1.316603605	1.313339907	0.057928966	1.314971756	0.002307783	0.001755006	0.395031813	0.146921238	1.237104223	0.832915422	HDACi
PSC1	Abexinostat	Q9Y6J0	CABIN1	1.596670177	1.033275391	0.245111014	1.314972784	0.398380273	0.302957048	0.39503294	0.379569291	0.610637174	0.420708931	HDACi
A549	Abexinostat	Q96BK5	PINX1	1.383295161	1.246654098	0.020654993	1.31497463	0.096619822	0.073476568	0.395034965	0.083484674	1.684974956	1.078393246	HDACi
PC9	Panobinostat	Q9H6R0	DHX33	1.319441074	1.310524366	0.00012762	1.31498272	0.006305065	0.004794789	0.395043841	0.029670807	3.894080687	1.527670639	HDACi
PC9	Belinostat	Q9H063	MAF1	1.57683197	1.053141737	0.315703073	1.314986854	0.370304915	0.281603511	0.395048377	0.452468848	0.500721191	0.344411317	HDACi
PSC1	CUDC101	Q9BUV8-5	RAB5IF	1.377400346	1.252583307	0.400621475	1.314991827	0.088258975	0.067117508	0.395053832	0.533731308	0.397265774	0.272677321	HDACi
H292	Belinostat	P27449	ATP6V0C	1.177119385	1.452901043	0.067491445	1.315010214	0.19500708	0.148293206	0.395074005	0.161282228	1.170751274	0.792413485	HDACi
PC9	Vorinostat	Q96A73	KIAA1191	1.237488501	1.39254594	0.17248013	1.31501722	0.109642167	0.083376982	0.395081692	0.297719952	0.763260929	0.526192059	HDACi
A549	Abexinostat	Q5M775	SPECC1	1.330847704	1.299200849	0.000942656	1.315024277	0.022377706	0.017016953	0.395089434	0.033944532	3.025646676	1.469230179	HDACi
PSC1	CUDC101	Q9NZE8	MRPL35	1.336987212	1.293067951	0.30360029	1.315027582	0.031055608	0.023615936	0.395093059	0.440500977	0.517697818	0.356053124	HDACi
PC9	CUDC101	Q86YC2	PALB2	1.326739195	1.303341271	0.157930059	1.315040233	0.016544831	0.012581235	0.395106938	0.280308967	0.801535201	0.552363009	HDACi
H292	Panobinostat	O60869	EDF1	1.26957191	1.360511673	0.018013529	1.315041792	0.064304123	0.04889892	0.395108649	0.078306925	1.744401199	1.106199828	HDACi
HCT116	Ralimetinib	Q8N806	UBR7	1.598464749	1.031633427	0.375704019	1.315049088	0.400810272	0.304787308	0.395116653	0.510585617	0.425154159	0.291931423	Ralimetinib
PC9	CUDC101	Q9P0I2	EMC3	1.299042676	1.331083649	0.010083038	1.315063162	0.022656389	0.017228366	0.395132094	0.060739604	1.996408611	1.216528044	HDACi
PC9	CUDC101	Q9BRX9	WDR83	1.219278249	1.410848173	0.084098064	1.315063211	0.135460393	0.103006754	0.395132147	0.185211321	1.075214	0.73233247	HDACi
A549	CUDC101	Q9HB58-6	SP110	1.330670747	1.299481633	0.000917128	1.31507619	0.022054034	0.016770157	0.395146385	0.033905167	3.037569917	1.469734107	HDACi
H292	CUDC101	Q9UPW0	FOXJ3	1.462609951	1.167585906	0.148366453	1.315097929	0.208613503	0.158629634	0.395170234	0.268728336	0.828664285	0.570686537	HDACi
PSC1	TSA	Q9BTT4	MED10	1.506927599	1.123275183	0.495282114	1.315101391	0.271283225	0.206283125	0.395174032	0.618679708	0.305147355	0.208534128	HDACi
PSC1	TSA	Q99501	GAS2L1	1.364924512	1.265360322	0.011977544	1.315142417	0.070402514	0.053532236	0.395219038	0.065215953	1.92163224	1.185646154	HDACi
PC9	Vorinostat	Q9Y375	NDUFAF1	1.248108711	1.38218861	0.019616606	1.315148661	0.094808806	0.072089802	0.395225887	0.081450991	1.70737614	1.089103625	HDACi
PC9	Abexinostat	O76071	CIAO1	1.412035391	1.218286384	0.044354314	1.315160887	0.137001236	0.104170705	0.395239299	0.125619726	1.353064132	0.900942158	HDACi
A549	CUDC101	Q96PU5	NEDD4L	1.362987983	1.267350314	0.027177937	1.315169149	0.067626044	0.051420035	0.395248362	0.095985114	1.565783514	1.017796113	HDACi
A549	Belinostat	Q96CV9	OPTN	1.317481251	1.312881954	0.067682974	1.315181603	0.003252194	0.00247281	0.395262023	0.161577498	1.169520565	0.791619122	HDACi
A549	Ralimetinib	P09467	FBP1	1.209395583	1.420970988	0.433264378	1.315183286	0.149606403	0.113753273	0.395263869	0.563637948	0.363247016	0.248999775	Ralimetinib
PSC1	Vorinostat	Q9H0U9	TSPYL1	1.459998169	1.170381719	0.12118186	1.315189944	0.204789756	0.155711163	0.395271173	0.234789239	0.916562386	0.629321811	HDACi
PC9	Ralimetinib	Q8IYB3	SRRM1	1.268265922	1.362129787	0.034157376	1.315197855	0.066371776	0.05046524	0.395279851	0.108512939	1.466515503	0.964518474	Ralimetinib
PSC1	TSA	O75896	TUSC2	1.40664861	1.223760669	0.043067763	1.315204639	0.129321303	0.098327895	0.395287293	0.123463684	1.365847682	0.908460769	HDACi
A549	Belinostat	Q8NCW6	GALNT11	1.331119997	1.299324644	0.004834346	1.315222321	0.02248271	0.017094228	0.395306688	0.047144195	2.315662268	1.326571772	HDACi
A549	TSA	Q86WW8	COA5	1.349898565	1.280561319	0.104795713	1.315229942	0.049028837	0.037277769	0.395315048	0.213442565	0.979656483	0.670718969	HDACi
H292	Belinostat	Q86UL3	GPAT4	1.195826453	1.434643427	0.056041001	1.31523494	0.168869102	0.128394629	0.395320531	0.14402511	1.25149412	0.841561786	HDACi
H292	CUDC101	P51398	DAP3	1.237295	1.393177122	0.034250044	1.315236061	0.110225306	0.083806481	0.39532176	0.108679319	1.465338871	0.96385309	HDACi
H292	Panobinostat	P05155-3	SERPING1	1.43567304	1.194825224	0.117603952	1.315249132	0.170305124	0.129485069	0.395336098	0.230228571	0.929578083	0.637840782	HDACi
HCT116	Ralimetinib	Q8TD16-2	BICD2	1.630515101	0.999990673	0.420953939	1.315252887	0.445848099	0.338982795	0.395340217	0.552636511	0.375765422	0.257560426	Ralimetinib
H292	Abexinostat	Q92968	PEX13	1.317955899	1.312553514	0.015253839	1.315254707	0.003820063	0.002904428	0.395342213	0.072488449	1.81662083	1.139731195	HDACi
H292	Panobinostat	Q9P0I2	EMC3	1.295729446	1.334799182	0.010284247	1.315264314	0.027626475	0.021004504	0.395352751	0.061225496	1.987827498	1.21306769	HDACi
HCT116	Belinostat	Q70Z35	PREX2	1.20295067	1.427599823	0.08168769	1.315275246	0.158850939	0.120773914	0.395364742	0.181769793	1.087843384	0.740478287	HDACi
H292	TSA	Q96EL2	MRPS24	1.287033554	1.343517659	0.005346781	1.315275607	0.039940293	0.030366482	0.395365138	0.048742441	2.271907563	1.312092724	HDACi
PC9	Belinostat	Q9UKF6	CPSF3	1.344014492	1.286560375	0.017668021	1.315287434	0.040626196	0.030887694	0.39537811	0.07760334	1.752812092	1.110119587	HDACi
HCT116	TSA	Q9NUU6	OTULINL	1.415948509	1.214630576	0.044268149	1.315289543	0.142353275	0.108229611	0.395380424	0.125460565	1.353908634	0.90149276	HDACi
H292	Vorinostat	Q9HD15	SRA1	1.429076201	1.201505589	0.048971031	1.315290895	0.160916723	0.122343068	0.395381907	0.132941952	1.310060757	0.87633795	HDACi
PSC1	Belinostat	Q9BXK1	KLF16	1.377365285	1.253219624	0.042627209	1.315292454	0.087784238	0.066741232	0.395383617	0.122776185	1.370313098	0.910885865	HDACi
H292	TSA	P37059	HSD17B2	1.072510727	1.558112444	0.195629234	1.315311586	0.343372267	0.261057737	0.395404602	0.324618865	0.708566246	0.488626244	HDACi
HCT116	Abexinostat	Q8N302	AGGF1	1.435807759	1.194827586	0.239793679	1.315317672	0.170398714	0.129549475	0.395411278	0.373705628	0.62016227	0.427470362	HDACi
H292	Vorinostat	Q96DE0-4	NUDT16	1.269303564	1.361343912	0.012633989	1.315323738	0.065082354	0.049480103	0.395417931	0.066637694	1.898459502	1.176280037	HDACi
H292	Panobinostat	Q92625	ANKS1A	1.302325712	1.328325035	0.003976264	1.315325373	0.018384297	0.013976996	0.395419724	0.044669076	2.40052481	1.349993032	HDACi
PSC1	TSA	O00757	FBP2	1.21536471	1.415298952	0.071248066	1.315331831	0.141374859	0.107482276	0.395426808	0.166838101	1.147226921	0.777704763	HDACi
H292	Abexinostat	P05156	CFI	1.690166385	0.940522865	0.418031117	1.315344625	0.530078017	0.402995539	0.395440841	0.549918043	0.378791389	0.259702031	HDACi
A549	Panobinostat	Q7L5Y9	MAEA	1.323344603	1.307347888	0.00049364	1.315346245	0.011311385	0.00859955	0.395442617	0.032242541	3.306590049	1.491570734	HDACi
HCT116	CUDC101	Q9UPQ9	TNRC6B	1.140707934	1.489990767	0.16406887	1.315349351	0.24698026	0.187767804	0.395446024	0.287750656	0.784973814	0.540983677	HDACi
A549	TSA	Q3KQZ1	SLC25A35	1.307858524	1.322849435	0.001335746	1.315353979	0.010600175	0.0080588	0.3954511	0.0352971	2.874276223	1.452260976	HDACi
HCT116	TSA	Q5HYK3	COQ5	1.312008785	1.318703388	0.009434314	1.315356087	0.004733799	0.003598873	0.395453412	0.059208559	2.025289667	1.227615512	HDACi
PC9	Abexinostat	Q5T280	SPOUT1	1.198679397	1.43206369	0.14477745	1.315371543	0.165027616	0.125460838	0.395470364	0.264361585	0.839299076	0.577801653	HDACi
PSC1	Vorinostat	P52429	DGKE	1.46621782	1.164532452	0.088625113	1.315375136	0.21332377	0.162177134	0.395474305	0.191624617	1.052443199	0.717548701	HDACi
PC9	TSA	Q9P2L0	WDR35	1.246796118	1.383962379	0.029301468	1.315379248	0.096991193	0.073736296	0.395478815	0.099887873	1.533110616	1.000487235	HDACi
H292	Belinostat	Q9NVN3-1	RIC8B	1.328595627	1.302163548	0.000677803	1.315379588	0.018690302	0.014209056	0.395479188	0.032766815	3.168896749	1.484565777	HDACi
PSC1	CUDC101	P54098	POLG	1.343864446	1.286911411	0.260663981	1.315387929	0.040271877	0.03061597	0.395488336	0.396193149	0.583918976	0.402093038	HDACi
H292	Belinostat	A8MW92-2	PHF20L1	1.295221995	1.335554916	0.004121272	1.315388455	0.028519682	0.021681566	0.395488913	0.045133402	2.384968673	1.345501928	HDACi
PC9	TSA	Q8NFG4	FLCN	1.264782936	1.366008168	0.013801729	1.315395552	0.071577048	0.054414847	0.395496697	0.069240721	1.860066491	1.159638417	HDACi
H292	Ralimetinib	P49674	CSNK1E	1.287218943	1.343579748	0.005430908	1.315399346	0.039853107	0.030297345	0.395500858	0.048983036	2.265127516	1.309954299	Ralimetinib
A549	Panobinostat	P31749	AKT1	1.318329766	1.312495636	0.001403576	1.315412701	0.004125353	0.003136167	0.395515505	0.035444508	2.852764005	1.450451051	HDACi
PSC1	CUDC101	Q12851	MAP4K2	1.149646633	1.481186635	0.09663606	1.315416634	0.234434184	0.17822048	0.395519819	0.20243978	1.014860784	0.693704144	HDACi
A549	Abexinostat	Q8N183	NDUFAF2	1.22671014	1.404124245	0.030425688	1.315417192	0.125450716	0.095369528	0.395520431	0.101894841	1.516759591	0.991847803	HDACi
A549	Panobinostat	P15374	UCHL3	1.300464325	1.330406695	0.014756855	1.31543551	0.021172453	0.016095394	0.395540521	0.071402141	1.831006195	1.146288766	HDACi
A549	Vorinostat	Q9H269	VPS16	1.278558042	1.352328645	0.005309697	1.315443343	0.052163694	0.039654839	0.395549113	0.048616666	2.274930278	1.313214827	HDACi
HCT116	Abexinostat	P78318	IGBP1	1.28840007	1.34249609	0.12809402	1.31544808	0.038251662	0.029078808	0.395554307	0.243577331	0.892471144	0.613363132	HDACi
PC9	Panobinostat	Q9UMX5	NENF	1.491753957	1.139143986	0.173015157	1.315448972	0.249332901	0.189542055	0.395555285	0.298339147	0.761915849	0.525289756	HDACi
PSC1	Abexinostat	P23508-2	MCC	1.212614949	1.418300218	0.095509907	1.315457583	0.145441448	0.110563389	0.39556473	0.200927061	1.019951577	0.696961569	HDACi
H292	Vorinostat	Q9BW62	KATNAL1	1.29001572	1.340918102	0.002383087	1.315466911	0.03599342	0.027361707	0.39557496	0.039332607	2.622860176	1.405247268	HDACi
A549	Vorinostat	P01023	A2M	1.891664885	0.739286988	0.766836799	1.315475937	0.814854225	0.619436816	0.395584858	0.838417923	0.115297054	0.076539446	HDACi
HCT116	Belinostat	Q86VS8	HOOK3	1.595074327	1.03589099	0.40725034	1.315482658	0.395402329	0.300575858	0.39559223	0.539971065	0.390138544	0.267629512	HDACi
A549	Vorinostat	Q9Y217	MTMR6	1.342854607	1.28811402	0.004148098	1.315484313	0.03870744	0.029424479	0.395594045	0.045185736	2.382151035	1.344998636	HDACi
A549	Vorinostat	Q8WWW8-2	GAB3	1.442475508	1.188498242	0.154365404	1.315486875	0.179589047	0.136519072	0.395596854	0.276041443	0.811450027	0.559025711	HDACi
PC9	Ralimetinib	Q96FB5	RRNAD1	1.315443004	1.315541798	0.038798806	1.315492401	6.99E-05	5.31E-05	0.395602914	0.116401359	1.411181638	0.934041949	Ralimetinib
HCT116	CUDC101	Q05DH4	FAM160A1	1.33384095	1.297144559	0.0445166	1.315492755	0.025948267	0.019725131	0.395603302	0.125878434	1.351478013	0.900048669	HDACi
HCT116	Vorinostat	P0DMV8	HSPA1A	1.389692457	1.241316935	0.040837812	1.315504696	0.104917338	0.079754438	0.395616398	0.119909402	1.388937534	0.921146763	HDACi
HCT116	Belinostat	Q7Z4L5	TTC21B	1.234581518	1.396446143	0.111805542	1.31551383	0.114455574	0.087004462	0.395626416	0.222660896	0.951536668	0.652356048	HDACi
A549	Vorinostat	Q96T17-2	MAP7D2	1.293232254	1.337805315	0.003690695	1.315518784	0.031517913	0.023958543	0.395631849	0.043812069	2.432891811	1.358406237	HDACi
H292	Belinostat	Q8WV60	PTCD2	1.242801605	1.388245588	0.038765263	1.315523596	0.102844427	0.078177562	0.395637126	0.11633909	1.411557269	0.934274338	HDACi
H292	TSA	Q6ZMI0	PPP1R21	1.305246248	1.325844487	0.000572402	1.315545367	0.014565155	0.011071572	0.395661001	0.032248279	3.242298927	1.491493459	HDACi
H292	Ralimetinib	Q53T59	HS1BP3	1.364037177	1.267062358	0.059589649	1.315549767	0.068571552	0.052123875	0.395665827	0.149459572	1.224829173	0.825476265	Ralimetinib
PC9	CUDC101	Q9NUI1	DECR2	1.298602148	1.332523198	0.01578425	1.315562673	0.023985804	0.018232354	0.39567998	0.07359512	1.801776048	1.133150982	HDACi
PC9	Ralimetinib	Q5T0Z8	C6orf132	1.630164333	1.000965982	0.410248208	1.315565158	0.44491042	0.338189574	0.395682704	0.542823847	0.386953307	0.265341081	Ralimetinib
A549	CUDC101	P17535	JUND	1.461810262	1.169339787	0.121762536	1.315575025	0.206807856	0.157199591	0.395693525	0.235509492	0.914486315	0.627991584	HDACi
PC9	Ralimetinib	P61225	RAP2B	1.3321024	1.299060225	0.013673382	1.315581312	0.023364346	0.017759713	0.39570042	0.068954434	1.864124048	1.161437801	Ralimetinib
HCT116	Panobinostat	Q9H6E4	CCDC134	1.373052714	1.258128763	0.0436826	1.315590738	0.081263505	0.061769593	0.395710757	0.124502214	1.35969152	0.904822927	HDACi
H292	CUDC101	P32189	GK	1.358808727	1.272380457	0.012821985	1.315594592	0.061114016	0.046453533	0.395714983	0.067041875	1.892044721	1.173653845	HDACi
PC9	Abexinostat	O14975	SLC27A2	1.170110768	1.461094518	0.19719057	1.315602643	0.205756583	0.15639721	0.395723812	0.326415089	0.705113858	0.486229774	HDACi
H292	CUDC101	Q9ULI0	ATAD2B	1.087020318	1.544195567	0.182040171	1.315607942	0.323271718	0.245720406	0.395729623	0.308927634	0.739832765	0.510143241	HDACi
PSC1	Ralimetinib	Q04771	ACVR1	1.456587179	1.174637869	0.147703327	1.315612524	0.199368269	0.151540264	0.395734647	0.26791477	0.830609722	0.572003343	Ralimetinib
PC9	Vorinostat	Q5VZM2	RRAGB	1.302580994	1.328667329	0.001021014	1.315624161	0.018445824	0.014020588	0.395747408	0.034152847	2.990968488	1.466573094	HDACi
PC9	TSA	Q9GZR7	DDX24	1.188513869	1.442763045	0.120262519	1.315638457	0.179781317	0.136649484	0.395763084	0.233595857	0.919869704	0.631534864	HDACi
A549	Vorinostat	Q14849-3	STARD3	1.340944812	1.290350488	0.052471189	1.31564765	0.03577559	0.027192379	0.395773165	0.138424152	1.280079096	0.858788129	HDACi
PSC1	CUDC101	Q00653	NFKB2	1.354156521	1.277141024	0.09506982	1.315648772	0.05445818	0.041392643	0.395774396	0.200324844	1.021957326	0.698265187	HDACi
A549	Panobinostat	Q7L0Y3	TRMT10C	1.319508574	1.311807118	0.002663901	1.315657846	0.005445752	0.004139186	0.395784346	0.040451275	2.57448188	1.39306779	HDACi
H292	TSA	Q9BW62	KATNAL1	1.339170278	1.292157008	0.016396299	1.315663643	0.033243402	0.025267402	0.395790703	0.0749273	1.785254175	1.125359914	HDACi
A549	TSA	Q9NPA0	EMC7	1.314774275	1.316559945	0.001837819	1.31566711	0.001262659	0.00095971	0.395794504	0.037271569	2.73569717	1.428622327	HDACi
PC9	Belinostat	Q5R372-3	RABGAP1L	1.344237091	1.28712624	0.015763696	1.315681666	0.04038347	0.030693952	0.395810466	0.073549632	1.802341936	1.133419494	HDACi
H292	CUDC101	Q9UGQ3	SLC2A6	1.499954517	1.131409858	0.292133143	1.315682187	0.260600427	0.198072475	0.395811037	0.428905889	0.534419169	0.367637991	HDACi
H292	Belinostat	P04075-2	ALDOA	1.311259545	1.320105237	0.002113427	1.315682391	0.006254849	0.004754072	0.395811261	0.038311673	2.675012653	1.416668888	HDACi
PC9	Abexinostat	P51570-2	GALK1	1.328708271	1.302667075	0.002328075	1.315687673	0.018413906	0.013995651	0.395817053	0.039126298	2.633003122	1.407531238	HDACi
PC9	Panobinostat	Q9NSY1	BMP2K	1.31706876	1.314325022	0.00162999	1.315696891	0.001940116	0.001474592	0.395827161	0.036413769	2.7878151	1.438734362	HDACi
HCT116	TSA	P18206	VCL	1.331380525	1.3000285	0.001291465	1.315704513	0.022169229	0.016849702	0.395835518	0.035217941	2.888917484	1.453236037	HDACi
A549	Ralimetinib	P35244	RPA3	1.558629106	1.072780329	0.339086025	1.315704718	0.343546965	0.261112513	0.395835743	0.47540278	0.469690108	0.322938283	Ralimetinib
HCT116	Ralimetinib	Q8N6N6	NATD1	1.62540726	1.006064649	0.349333305	1.315735955	0.43794136	0.332848972	0.395869994	0.485272066	0.456760008	0.314014708	Ralimetinib
PSC1	Abexinostat	Q96D31	ORAI1	1.563995891	1.067476682	0.213047794	1.315736287	0.3510921	0.266840782	0.395870358	0.344232565	0.671522958	0.463148047	HDACi
PSC1	Belinostat	Q6P4A7	SFXN4	1.537535439	1.093948567	0.270162849	1.315742003	0.313663285	0.238392697	0.395876626	0.406156507	0.568374372	0.391306585	HDACi
PSC1	TSA	Q9HC62	SENP2	1.381448922	1.25003554	0.062035903	1.315742231	0.092923293	0.070624239	0.395876876	0.153155231	1.207356889	0.814868164	HDACi
PSC1	Belinostat	Q92930	RAB8B	1.373229663	1.258275947	0.012207207	1.315752805	0.081284552	0.061777981	0.395888471	0.065773939	1.913383681	1.18194615	HDACi
PSC1	Abexinostat	Q6NXT1	ANKRD54	1.088678295	1.542830967	0.227570037	1.315754631	0.321134434	0.244068633	0.395890473	0.36031109	0.642884919	0.44332237	HDACi
PSC1	Panobinostat	Q9HAV7	GRPEL1	1.010146813	1.621364228	0.347254019	1.31575552	0.432195979	0.32847742	0.395891448	0.48323003	0.459352719	0.315846085	HDACi
PC9	Vorinostat	Q9NZJ5	EIF2AK3	1.33957065	1.291959768	0.386746915	1.315765209	0.033665978	0.025586615	0.395902071	0.520823808	0.412573142	0.283309171	HDACi
PC9	Abexinostat	P08962	CD63	1.076435878	1.555099408	0.265904818	1.315767643	0.338466227	0.257238601	0.39590474	0.401612706	0.575273793	0.396192555	HDACi
H292	CUDC101	O95391	SLU7	1.30178278	1.329756379	0.000740625	1.315769579	0.019780322	0.015033272	0.395906863	0.033027649	3.13040138	1.481122343	HDACi
HCT116	Belinostat	Q9Y6V7	DDX49	1.205612517	1.425933694	0.206964883	1.315773106	0.155790599	0.118402328	0.395910729	0.337394029	0.684103338	0.471862608	HDACi
PSC1	Vorinostat	P00750	PLAT	1.238307586	1.393291737	0.035043874	1.315799662	0.109590344	0.083288016	0.395939847	0.110001482	1.455387891	0.958601462	HDACi
PC9	Vorinostat	Q8NG27	PJA1	1.359678653	1.271942997	0.025438647	1.315810825	0.062038478	0.047148478	0.395952087	0.092776808	1.594505985	1.032560575	HDACi
A549	Panobinostat	Q02978	SLC25A11	1.350198081	1.281433749	0.016876671	1.315815915	0.048623726	0.036953289	0.395957668	0.075903213	1.772713206	1.119739839	HDACi
PC9	Vorinostat	Q12788	TBL3	1.246144487	1.385490892	0.021934258	1.315817689	0.098532788	0.074883313	0.395959613	0.086065243	1.658877049	1.065172199	HDACi
HCT116	Belinostat	Q7LG56-6	RRM2B	1.389400752	1.242263089	0.080932831	1.315831921	0.10404204	0.079069399	0.395975216	0.180721429	1.091875266	0.742990349	HDACi
PC9	Belinostat	P27544	CERS1	1.005075494	1.62660953	0.302831849	1.315842512	0.439490931	0.333999644	0.395986829	0.439731767	0.518798452	0.356812159	HDACi
HCT116	Ralimetinib	Q9UJU6-2	DBNL	1.623228954	1.008458406	0.420331929	1.31584368	0.434708424	0.330364792	0.395988109	0.552061356	0.376407619	0.258012652	Ralimetinib
H292	Belinostat	Q15771	RAB30	1.297233865	1.334461792	0.007152985	1.315847829	0.02632412	0.020005444	0.395992658	0.053683433	2.145512669	1.27015972	HDACi
HCT116	CUDC101	Q8N8R5	C2orf69	1.246977464	1.384736736	0.02002414	1.3158571	0.097410515	0.074028187	0.396002823	0.082217867	1.698446136	1.085033792	HDACi
A549	Vorinostat	Q8NCR0	B3GALNT2	1.272969466	1.358754658	0.040503002	1.315862062	0.060659291	0.046098518	0.396008264	0.119296574	1.392512782	0.923372027	HDACi
A549	Belinostat	Q9NPG3	UBN1	1.301417565	1.330309573	0.012717691	1.315863569	0.020429735	0.015525724	0.396009916	0.066820406	1.895591727	1.175090889	HDACi
PSC1	Abexinostat	Q9BYI3	FAM126A	1.382506874	1.249252062	0.023828703	1.315879468	0.094225381	0.071606392	0.396027347	0.089734575	1.622899591	1.047040192	HDACi
H292	Vorinostat	Q9BYG5	PARD6B	1.28461831	1.34719519	0.003995144	1.31590675	0.044248536	0.03362589	0.396057258	0.044724471	2.398467539	1.349454786	HDACi
HCT116	Belinostat	P07954	FH	1.503566861	1.128247587	0.234855071	1.315907224	0.265390804	0.201678962	0.396057778	0.368311208	0.629200059	0.433785065	HDACi
H292	CUDC101	Q53H96	PYCR3	1.21514994	1.416667067	0.036418387	1.315908504	0.142494127	0.108285741	0.396059181	0.112394511	1.438679289	0.949254899	HDACi
HCT116	Panobinostat	Q9H2K0	MTIF3	1.347851779	1.283982414	0.039580502	1.315917097	0.045162461	0.034320142	0.396068602	0.117699381	1.402518698	0.92922582	HDACi
H292	Belinostat	Q0VGE8	ZNF816	1.367042489	1.264792335	0.043006986	1.315917412	0.072301777	0.054944008	0.396068947	0.123359552	1.366460991	0.908827217	HDACi
HCT116	CUDC101	O94819	KBTBD11	1.26421304	1.367654407	0.009752462	1.315933723	0.073144092	0.055583416	0.39608683	0.059991145	2.010885752	1.22191285	HDACi
PC9	TSA	Q6NSJ2	PHLDB3	1.213806107	1.418061669	0.082193359	1.315933888	0.144430493	0.109755128	0.396087011	0.182517777	1.08516327	0.738694829	HDACi
A549	Belinostat	Q3ZCN5	OTOGL	1.14487217	1.487037633	0.145715011	1.315954902	0.241947519	0.183856999	0.396110048	0.265495055	0.836495707	0.575943563	HDACi
PC9	Abexinostat	O14782	KIF3C	1.095945122	1.535974987	0.321184871	1.315960055	0.311148101	0.236441904	0.396115697	0.457800078	0.493244919	0.339324138	HDACi
A549	Vorinostat	A1X283	SH3PXD2B	1.348687016	1.283235442	0.017191254	1.315961229	0.046281252	0.03516916	0.396116985	0.076603204	1.764692449	1.115753064	HDACi
PSC1	Belinostat	O43752	STX6	1.215016085	1.416908344	0.04304742	1.315962214	0.142759385	0.108482891	0.396118065	0.123423784	1.366052872	0.908601144	HDACi
PSC1	Belinostat	P53367	ARFIP1	1.226431431	1.40549319	0.071311515	1.31596231	0.126615784	0.096215358	0.39611817	0.166920416	1.146840335	0.777490542	HDACi
A549	Abexinostat	Q9UHK0	NUFIP1	1.293064362	1.338871852	0.018668636	1.315968107	0.032390787	0.024613657	0.396124525	0.079565083	1.728887412	1.099277478	HDACi
PSC1	Vorinostat	Q969S3	ZNF622	1.547960083	1.083984349	0.217665698	1.315972216	0.328080388	0.24930647	0.39612903	0.349312443	0.662210005	0.456785943	HDACi
A549	Abexinostat	P55036-2	PSMD4	1.267589258	1.364355208	0.144953772	1.315972233	0.068423859	0.051994911	0.396129048	0.264559544	0.838770479	0.577476566	HDACi
PC9	CUDC101	Q9Y3B9	RRP15	1.299872084	1.332104464	0.003384927	1.315988274	0.022791735	0.017319102	0.396146634	0.042839953	2.470450716	1.368151012	HDACi
H292	Belinostat	O43149	ZZEF1	1.309998375	1.321992374	0.000270593	1.315995374	0.008481038	0.00644458	0.396154418	0.031055835	3.567683515	1.507856792	HDACi
HCT116	CUDC101	Q12815	TROAP	1.29298596	1.339085831	0.002943284	1.316035895	0.032597531	0.024769485	0.39619884	0.041367109	2.531167779	1.383344832	HDACi
H292	TSA	O43402	EMC8	1.264242751	1.367832124	0.015000681	1.316037438	0.073248748	0.055658559	0.39620053	0.071938641	1.823889012	1.14303777	HDACi
PSC1	Vorinostat	Q8IWE4	DCUN1D3	1.379177163	1.252907094	0.019759588	1.316042128	0.089286422	0.067844653	0.396205672	0.081706891	1.704222108	1.087741315	HDACi
HCT116	TSA	Q86UX6	STK32C	1.35690754	1.27523335	0.012828671	1.316070445	0.057752373	0.043882433	0.396236714	0.06705785	1.891818338	1.173550374	HDACi
PC9	Panobinostat	Q8TC44	POC1B	1.357368199	1.274799239	0.009268638	1.316083719	0.058385071	0.044362734	0.396251265	0.058806267	2.032984092	1.230576387	HDACi
A549	Vorinostat	P08133	ANXA6	1.290544726	1.341637863	0.002393469	1.316091294	0.036128304	0.027451214	0.396259569	0.039362324	2.62097215	1.404919272	HDACi
PSC1	Abexinostat	Q9UGH3	SLC23A2	1.513800618	1.11842946	0.165053733	1.316115039	0.279569627	0.212420357	0.396285597	0.288873844	0.782374649	0.53929178	HDACi
H292	Abexinostat	Q9NYJ1-2	COA4	1.331080302	1.301170878	0.028727988	1.31612559	0.021149157	0.016069254	0.396297163	0.098797413	1.541694783	1.005254429	HDACi
H292	Belinostat	Q6YN16	HSDL2	1.278445988	1.35381868	0.007418648	1.316132334	0.053296541	0.04049482	0.396304556	0.05426437	2.129675238	1.265485235	HDACi
PSC1	CUDC101	Q86TM6	SYVN1	1.388598166	1.243668852	0.256089258	1.316133509	0.1024805	0.077864821	0.396305844	0.391315701	0.591608638	0.407472726	HDACi
HCT116	Belinostat	P56937	HSD17B7	1.212946754	1.419346327	0.099103586	1.31614654	0.145946537	0.110889276	0.396320128	0.205833743	1.00391063	0.686483429	HDACi
PC9	TSA	Q96QE2	SLC2A13	1.212435695	1.41986731	0.114332208	1.316151502	0.146676302	0.111443327	0.396325567	0.225959939	0.941831409	0.645968552	HDACi
HCT116	Ralimetinib	Q9NYP9	MIS18A	1.385479054	1.246859264	0.050617134	1.316169159	0.098018993	0.074472945	0.396344922	0.135551682	1.295702446	0.867895088	Ralimetinib
H292	CUDC101	Q9BW83	IFT27	1.439869412	1.19247988	0.053999053	1.316174646	0.174930815	0.132908513	0.396350936	0.140864278	1.267613857	0.851199126	HDACi
H292	Abexinostat	Q7L5Y9	MAEA	1.198522108	1.433852777	0.067812739	1.316187443	0.166403912	0.126428734	0.396364963	0.16179227	1.168688711	0.791042233	HDACi
PSC1	Panobinostat	Q99442	SEC62	1.542790677	1.089595182	0.185613431	1.31619293	0.320457608	0.243473127	0.396370977	0.31311076	0.731390602	0.504302007	HDACi
H292	Abexinostat	Q9NZQ7	CD274	1.149430544	1.482979099	0.103186789	1.316204822	0.235854445	0.179192813	0.396384012	0.211268584	0.986375903	0.675165079	HDACi
PC9	Abexinostat	P62310	LSM3	1.715256374	0.91716562	0.433368274	1.316210997	0.564335384	0.428757536	0.396390781	0.563733883	0.363142885	0.248925861	HDACi
HCT116	Ralimetinib	P28360	MSX1	1.508343861	1.124082071	0.272685723	1.316212966	0.271714117	0.206436287	0.396392939	0.408847116	0.5643376	0.388439062	Ralimetinib
H292	Vorinostat	P83111	LACTB	1.31709256	1.315340191	0.058700093	1.316216376	0.001239112	0.00094142	0.396396676	0.148083239	1.231361214	0.829494096	HDACi
H292	Abexinostat	Q9HAP2	MLXIP	1.029877969	1.602554987	0.277197894	1.316216478	0.404943803	0.307657448	0.396396788	0.41346417	0.557210074	0.383562119	HDACi
PC9	Panobinostat	P23219-6	PTGS1	1.218614368	1.413820463	0.03539349	1.316217416	0.138031554	0.104869873	0.396397816	0.11063515	1.451076617	0.956106869	HDACi
A549	Panobinostat	Q99611	SEPHS2	1.312675409	1.319764787	0.00351202	1.316220098	0.005012947	0.003808593	0.396400756	0.043208994	2.454442999	1.36442585	HDACi
PSC1	Vorinostat	Q9H9Y6-3	POLR1B	1.471541657	1.160902211	0.083469264	1.316221934	0.219655259	0.166883147	0.396402769	0.184323737	1.078473418	0.734418733	HDACi
A549	Belinostat	Q8NE86	MCU	1.30181788	1.330639762	0.029461576	1.316228821	0.020380149	0.015483743	0.396410318	0.100187717	1.530744026	0.999185519	HDACi
PSC1	CUDC101	O75127	PTCD1	1.362545223	1.269912801	0.009325101	1.316229012	0.065501014	0.049764147	0.396410527	0.058905533	2.030346459	1.229843913	HDACi
PC9	CUDC101	P51649-2	ALDH5A1	1.318225177	1.314233119	0.000421968	1.316229148	0.002822811	0.00214462	0.396410676	0.031988696	3.374720703	1.495003457	HDACi
A549	Vorinostat	Q96SU4	OSBPL9	1.257815255	1.374666941	0.014079326	1.316241098	0.082626619	0.062774684	0.396423774	0.069860917	1.851418148	1.15576572	HDACi
PSC1	Belinostat	P49069	CAMLG	1.434153631	1.198333761	0.215110654	1.316243696	0.166749829	0.126686137	0.396426621	0.346510238	0.667338079	0.46028393	HDACi
HCT116	Panobinostat	Q8NFI3	ENGASE	1.323817631	1.308683597	0.06656954	1.316250614	0.010701378	0.008130198	0.396434204	0.159902001	1.176724447	0.796146102	HDACi
PC9	CUDC101	Q6Y288	B3GLCT	1.261574924	1.370934299	0.010896695	1.316254612	0.077328756	0.058749086	0.396438586	0.062614604	1.962705197	1.203324359	HDACi
PSC1	CUDC101	Q9HBF4	ZFYVE1	1.282761019	1.349749471	0.020557022	1.316255245	0.047367988	0.035986932	0.39643928	0.0832758	1.687039806	1.079481188	HDACi
A549	Ralimetinib	Q99470	SDF2	1.35464106	1.277883335	0.141721799	1.316262197	0.054275908	0.041234875	0.3964469	0.26055433	0.848563343	0.584101705	Ralimetinib
PSC1	Belinostat	P11387	TOP1	1.468422478	1.164109528	0.103053996	1.316266003	0.215181751	0.163478925	0.396451071	0.211095314	0.986935162	0.675521408	HDACi
PC9	Abexinostat	Q04760	GLO1	1.478287781	1.154248607	0.166098946	1.316268194	0.229130298	0.174075693	0.396453473	0.290135546	0.779633123	0.537399061	HDACi
A549	Belinostat	O95298	NDUFC2	1.276189999	1.356348109	0.005855312	1.316269054	0.056680343	0.043061366	0.396454416	0.05018673	2.232449926	1.299411098	HDACi
PSC1	Vorinostat	P42356	PI4KA	1.601376377	1.03116218	0.26073455	1.316269278	0.403202325	0.306322066	0.396454661	0.396270348	0.583801416	0.402008424	HDACi
H292	TSA	Q9UJY4	GGA2	1.332597231	1.299968241	0.001580395	1.316282736	0.02307218	0.017528286	0.396469412	0.036206484	2.801234451	1.441213643	HDACi
H292	Abexinostat	Q8N1I0	DOCK4	1.115200105	1.517385411	0.178659403	1.316292758	0.284387958	0.216052209	0.396480396	0.304982025	0.747974122	0.515725756	HDACi
H292	Abexinostat	Q70Z53	FRA10AC1	1.105996828	1.526638651	0.205180154	1.316317739	0.297438685	0.225962681	0.396507776	0.335375323	0.687864649	0.474468896	HDACi
A549	Abexinostat	O00161	SNAP23	1.22519497	1.407443956	0.042727549	1.316319463	0.128869494	0.097901381	0.396509665	0.122925516	1.369292016	0.910357959	HDACi
PSC1	CUDC101	A5YM72-3	CARNS1	1.195336532	1.437303321	0.058879961	1.316319926	0.171096358	0.129980831	0.396510173	0.148349957	1.230032487	0.828712575	HDACi
PC9	CUDC101	P17612	PRKACA	1.303698287	1.328956054	0.359121327	1.316327171	0.017859938	0.013568009	0.396518113	0.494807691	0.444758802	0.305563558	HDACi
H292	Vorinostat	Q8IY33	MICALL2	1.355704492	1.276967071	0.008644858	1.316335781	0.055675765	0.04229602	0.39652755	0.057313314	2.063242135	1.241744476	HDACi
PC9	TSA	P52948	NUP98	1.400137334	1.232560676	0.036793697	1.316349005	0.118494591	0.09001761	0.396542043	0.113043383	1.434226567	0.946754853	HDACi
H292	Panobinostat	Q10713	PMPCA	1.296127505	1.336572815	0.007723999	1.31635016	0.028599153	0.021726098	0.396543309	0.054964102	2.112157805	1.259920862	HDACi
PSC1	Vorinostat	Q8N1G2	CMTR1	1.449730874	1.182978519	0.101145928	1.316354697	0.188622399	0.14329147	0.396548281	0.208537643	0.995051598	0.680815539	HDACi
HCT116	Abexinostat	Q96JH7	VCPIP1	1.320144939	1.312605917	0.000591439	1.316375428	0.005330894	0.004049676	0.396571002	0.032248279	3.228090119	1.491493459	HDACi
HCT116	TSA	P06396	GSN	1.268376442	1.36438309	0.015966794	1.316379766	0.067886952	0.051570948	0.396575756	0.074015796	1.796782271	1.130675586	HDACi
H292	Belinostat	Q96C36	PYCR2	1.244449465	1.388321306	0.021192608	1.316385386	0.101732755	0.077281893	0.396581915	0.084535534	1.673815597	1.072960701	HDACi
PSC1	Vorinostat	P53675	CLTCL1	1.6263486	1.006433518	0.404922677	1.316391059	0.438346158	0.332990835	0.396588133	0.537766902	0.3926279	0.269405931	HDACi
A549	Vorinostat	P42704	LRPPRC	1.251354364	1.381435001	0.0154734	1.316394683	0.0919809	0.069873345	0.396592104	0.072947947	1.810414246	1.136986928	HDACi
PC9	Vorinostat	Q7LBR1	CHMP1B	1.334190003	1.298609917	0.014634195	1.31639996	0.02515892	0.019111912	0.396597888	0.071137512	1.834631158	1.14790133	HDACi
A549	TSA	Q8IW50	FAM219A	1.313625517	1.319184614	0.002879279	1.316405065	0.003930875	0.002986068	0.396603483	0.04120854	2.540716247	1.385012767	HDACi
PC9	TSA	Q09161	NCBP1	1.328196634	1.304629371	0.015984481	1.316413003	0.016664572	0.012659076	0.396612182	0.07405247	1.796301456	1.130460452	HDACi
A549	Abexinostat	Q16775	HAGH	1.268172418	1.364671787	0.009867879	1.316422102	0.068235358	0.05183395	0.396622154	0.060257378	2.005776201	1.219989771	HDACi
H292	CUDC101	O00767	SCD	1.234568265	1.398289222	0.024098788	1.316428743	0.115768199	0.087941105	0.396629432	0.090225661	1.618004804	1.044669927	HDACi
A549	TSA	P0DPB5	POLR1D	1.231098319	1.401773407	0.02634012	1.316435863	0.120685512	0.091675953	0.396637235	0.094436382	1.579382243	1.02486066	HDACi
PSC1	CUDC101	Q86YE8	ZNF573	1.472122755	1.160758638	0.140114658	1.316440696	0.220167678	0.167244661	0.396642531	0.258593008	0.85351643	0.587383222	HDACi
HCT116	Ralimetinib	Q9NRR5	UBQLN4	1.696175583	0.936740313	0.489775587	1.316457948	0.537001829	0.407914153	0.396661438	0.613895403	0.310002866	0.211905619	Ralimetinib
PC9	Ralimetinib	Q9Y4D7	PLXND1	1.283174596	1.349750859	0.021678231	1.316462727	0.047076527	0.035759863	0.396666675	0.08555106	1.66397617	1.067774604	Ralimetinib
H292	Vorinostat	Q8WV74	NUDT8	1.386000211	1.246940097	0.100169999	1.316470154	0.09833035	0.074692426	0.396674814	0.207259816	0.99926233	0.683484891	HDACi
PSC1	TSA	Q9BUR5	APOO	1.321968472	1.310975534	0.205684537	1.316472003	0.007773181	0.005904555	0.396676841	0.335930688	0.686798356	0.47375032	HDACi
A549	Belinostat	P21912	SDHB	1.296506166	1.336446535	0.03173824	1.31647635	0.028242106	0.021452801	0.396681605	0.104227424	1.498417157	0.982017997	HDACi
HCT116	Belinostat	Q99551	MTERF1	1.152282448	1.480670535	0.142523422	1.316476492	0.232205443	0.176384041	0.396681759	0.261584214	0.846113759	0.582388468	HDACi
A549	TSA	Q6P499	NIPAL3	1.404078335	1.228903414	0.040279253	1.316490875	0.123867375	0.094089049	0.396697521	0.118928476	1.394918592	0.924714146	HDACi
H292	Abexinostat	Q9H4H8	FAM83D	1.061644702	1.571363805	0.252910897	1.316504254	0.360425834	0.27377491	0.396712183	0.387906606	0.597032457	0.411272825	HDACi
PC9	Belinostat	Q6IAN0	DHRS7B	1.122117992	1.510897375	0.193975925	1.316507683	0.274908538	0.208816508	0.396715941	0.322704932	0.712252169	0.491194398	HDACi
PSC1	Ralimetinib	Q9H3U5-6	MFSD1	1.499276271	1.133742464	0.573062946	1.316509368	0.258471433	0.196330873	0.396717787	0.684782572	0.241797672	0.164447301	Ralimetinib
H292	Belinostat	P22083	FUT4	1.543743929	1.089290624	0.169550785	1.316517277	0.321347014	0.244088718	0.396726454	0.294262968	0.770700195	0.53126439	HDACi
PSC1	CUDC101	P60033	CD81	1.319663464	1.313380882	0.01333865	1.316522173	0.004442457	0.003374388	0.39673182	0.068173891	1.874888125	1.16638192	HDACi
PC9	Ralimetinib	Q9UF11	PLEKHB1	1.576128966	1.056917686	0.313349734	1.316523326	0.367137817	0.278869208	0.396733083	0.450141149	0.503970669	0.346651285	Ralimetinib
PC9	Abexinostat	Q99805	TM9SF2	1.073502045	1.559553032	0.254207593	1.316527538	0.343689949	0.261057926	0.396737699	0.389322781	0.594811481	0.409690183	HDACi
PC9	CUDC101	P49642	PRIM1	1.279939596	1.353137706	0.028076644	1.316538651	0.05175888	0.039314364	0.396749877	0.097619349	1.551654801	1.010464092	HDACi
PC9	Vorinostat	Q7Z4L5	TTC21B	1.487829566	1.145262704	0.13843736	1.316546135	0.242231351	0.183990021	0.396758078	0.256506199	0.85874669	0.590902135	HDACi
PC9	Belinostat	Q9Y2G8	DNAJC16	1.240443445	1.392660747	0.029424078	1.316552096	0.107633886	0.081754369	0.39676461	0.100118403	1.531297139	0.999486087	HDACi
H292	Belinostat	Q9H3U1	UNC45A	1.308559571	1.324546035	0.003243781	1.316552803	0.011304137	0.008586163	0.396765385	0.04237977	2.488948486	1.372841402	HDACi
PSC1	Vorinostat	P49069	CAMLG	1.520420266	1.112692945	0.193174488	1.316556605	0.288306754	0.21898546	0.396769552	0.321795338	0.71405023	0.492420252	HDACi
H292	Ralimetinib	P61024	CKS1B	1.258497835	1.374627785	0.377370383	1.31656281	0.082116276	0.062371712	0.39677635	0.512160061	0.423232187	0.290594292	Ralimetinib
HCT116	CUDC101	P21333	FLNA	1.200451486	1.432705355	0.116824758	1.316578421	0.164228286	0.124738704	0.396793457	0.229213113	0.932465109	0.639760541	HDACi
PSC1	Vorinostat	O75865-2	TRAPPC6A	1.47149421	1.16167631	0.121807478	1.31658526	0.219074337	0.166395861	0.396800951	0.23556204	0.914326047	0.627894694	HDACi
PC9	Belinostat	Q8WUP2-2	FBLIM1	1.325326638	1.307847732	0.000332976	1.316587185	0.012359453	0.009387493	0.396803061	0.031504205	3.477586659	1.50163147	HDACi
H292	Belinostat	Q70IA6-3	MOB2	1.313239914	1.31993633	0.005656846	1.316588122	0.004735081	0.003596478	0.396804087	0.049637338	2.24742561	1.304191516	HDACi
H292	TSA	Q6PJG6	BRAT1	1.404652545	1.228525282	0.032890371	1.316588914	0.124540782	0.094593522	0.396804955	0.106294866	1.482931234	0.973487713	HDACi
HCT116	Panobinostat	Q3B7J2	GFOD2	1.362175415	1.271019928	0.010128695	1.316597672	0.064456663	0.048956993	0.396814552	0.060850922	1.994446489	1.21573284	HDACi
A549	Ralimetinib	Q9BRQ8	AIFM2	1.257704923	1.375490734	0.036278606	1.316597828	0.083287146	0.063259368	0.396814723	0.1121747	1.440349413	0.950105085	Ralimetinib
H292	Panobinostat	P29144	TPP2	1.301618143	1.331594436	0.003242256	1.316606289	0.02119644	0.0160993	0.396823994	0.04237977	2.48915271	1.372841402	HDACi
HCT116	Ralimetinib	P0DPB5	POLR1D	1.572347754	1.060875023	0.403831488	1.316611388	0.361665836	0.274694446	0.396829582	0.536711605	0.39379982	0.270259014	Ralimetinib
PSC1	Panobinostat	Q15291	RBBP5	1.204260736	1.428982864	0.057224929	1.3166218	0.15890254	0.120689586	0.396840991	0.14587957	1.242414739	0.836005526	HDACi
A549	Ralimetinib	Q96IY4	CPB2	1.368791745	1.264463912	0.171183445	1.316627828	0.073770918	0.056030198	0.396847596	0.296207637	0.766538237	0.528403748	Ralimetinib
PC9	Belinostat	Q9UGP4	LIMD1	1.385243665	1.248025757	0.10643213	1.316634711	0.097027713	0.073693723	0.396855137	0.215596718	0.972927246	0.666357854	HDACi
HCT116	Abexinostat	Q8N9M1	C19orf47	1.13393718	1.499340543	0.295864328	1.316638862	0.258379196	0.196241508	0.396859686	0.432746302	0.528907394	0.363766635	HDACi
A549	Abexinostat	Q6IPM2	IQCE	1.435060417	1.198235415	0.248000935	1.316647916	0.167460565	0.12718705	0.396869607	0.382625542	0.605546683	0.417226042	HDACi
HCT116	Abexinostat	Q16637	SMN1	1.416227329	1.217076616	0.226749935	1.316651973	0.140820819	0.106953714	0.396874052	0.359414318	0.644452829	0.444404626	HDACi
PSC1	Panobinostat	Q5JVS0	HABP4	1.178100245	1.455222256	0.071479117	1.316661251	0.195954853	0.148827083	0.396884218	0.167158656	1.145820821	0.776871128	HDACi
H292	Vorinostat	Q13642-4	FHL1	1.381216705	1.252107656	0.085615743	1.31666218	0.091293884	0.069337363	0.396885237	0.187384102	1.067446369	0.727267259	HDACi
H292	Vorinostat	O60231	DHX16	1.320433095	1.312908248	0.000114703	1.316670671	0.00532087	0.004041155	0.39689454	0.029670807	3.940424096	1.527670639	HDACi
PC9	Vorinostat	Q7L775	EPM2AIP1	1.332976452	1.300376009	0.000987839	1.316676231	0.023051995	0.017507717	0.396900632	0.034062764	3.005313709	1.467720114	HDACi
A549	TSA	Q13586	STIM1	1.264656705	1.368695803	0.009809132	1.316676254	0.073566752	0.055873075	0.396900658	0.060148469	2.00836943	1.220775423	HDACi
PSC1	Ralimetinib	Q9H2D1	SLC25A32	1.173806536	1.459556613	0.342863885	1.316681575	0.202055817	0.153458377	0.396906487	0.479067348	0.464878258	0.319603428	Ralimetinib
HCT116	Belinostat	Q9UJ14	GGT7	1.63695761	0.996432923	0.346529325	1.316695266	0.452919349	0.343981908	0.396921489	0.482537561	0.460260007	0.316468876	HDACi
A549	TSA	Q8N5V2	NGEF	1.42569771	1.207714065	0.056398702	1.316705887	0.154137714	0.117063131	0.396933127	0.14458165	1.248730892	0.839886825	HDACi
A549	Vorinostat	Q3KQZ1	SLC25A35	1.333631866	1.299788243	0.009892391	1.316710055	0.023931055	0.018174886	0.396937693	0.060302966	2.004698742	1.219661327	HDACi
PC9	Vorinostat	Q9Y6B6	SAR1B	1.296436006	1.337000084	0.012016491	1.316718045	0.028683134	0.021783809	0.396946448	0.06530956	1.92022232	1.185023243	HDACi
PSC1	CUDC101	Q13432	UNC119	1.323140612	1.310296114	0.012875042	1.316718363	0.009082432	0.006897779	0.396946796	0.067154052	1.890251354	1.17292778	HDACi
PC9	Abexinostat	Q86UU0	BCL9L	1.827295428	0.806162175	0.596021389	1.316728801	0.722050248	0.548366715	0.396958233	0.703861211	0.224738155	0.152512968	HDACi
HCT116	CUDC101	Q96JB2	COG3	1.336734506	1.296728806	0.01052424	1.316731656	0.028288302	0.021483726	0.396961361	0.061816046	1.977809276	1.208898775	HDACi
PC9	Ralimetinib	Q9H0U6	MRPL18	1.266900418	1.366591676	0.012001923	1.316746047	0.070492365	0.053535277	0.396977129	0.06527057	1.920749161	1.185282597	Ralimetinib
HCT116	TSA	Q8TCP9	FAM200A	1.2230283	1.410465812	0.219597083	1.316747056	0.132538336	0.100655882	0.396978234	0.351429736	0.658373434	0.454161493	HDACi
PSC1	Vorinostat	Q99633	PRPF18	1.303798939	1.329702811	0.04962103	1.316750875	0.018316803	0.013910607	0.396982419	0.134028099	1.304334228	0.872804144	HDACi
HCT116	TSA	Q99638	RAD9A	1.377850032	1.25567254	0.097066673	1.316761286	0.086392533	0.065609867	0.396993825	0.203048009	1.012929855	0.692401264	HDACi
PC9	Belinostat	Q8WU76	SCFD2	1.279356431	1.354170346	0.00512581	1.316763388	0.052901427	0.040175347	0.396996128	0.048048624	2.29023753	1.318319047	HDACi
PSC1	Abexinostat	O75157	TSC22D2	0.877514643	1.756039226	0.528329519	1.316776934	0.62121069	0.471766078	0.39701097	0.647090057	0.277095124	0.189035273	HDACi
PSC1	Abexinostat	Q9UBX3-2	SLC25A10	1.554801495	1.078759603	0.208801531	1.316780549	0.33661245	0.255632915	0.39701493	0.339445135	0.680266321	0.469230411	HDACi
PSC1	Panobinostat	Q96NW4	ANKRD27	1.432554303	1.201012638	0.056749741	1.316783471	0.163724681	0.124336829	0.397018131	0.145148376	1.246036115	0.838187818	HDACi
PC9	Ralimetinib	Q8IVL1	NAV2	1.211477344	1.422130573	0.051960695	1.316803959	0.148954327	0.113118074	0.397040578	0.137656729	1.284325047	0.861202555	Ralimetinib
PC9	Vorinostat	Q92543	SNX19	1.291193297	1.342419523	0.016596366	1.31680641	0.036222412	0.027507773	0.397043264	0.075332236	1.779986999	1.123019143	HDACi
H292	Abexinostat	Q9H553	ALG2	1.187202987	1.44641027	0.086793685	1.316806628	0.183287227	0.139190693	0.397043503	0.189055255	1.061511875	0.723411247	HDACi
A549	TSA	Q9H0P0	NT5C3A	1.310456259	1.323162209	0.000944098	1.316809234	0.008984464	0.006822905	0.397046358	0.033944532	3.024982989	1.469230179	HDACi
PSC1	CUDC101	Q96MU7	YTHDC1	1.479488439	1.154140025	0.09068184	1.316814232	0.23005607	0.174706549	0.397051834	0.194457277	1.042479675	0.7111758	HDACi
A549	Abexinostat	Q53H96	PYCR3	1.19275172	1.440893885	0.114263992	1.316822802	0.175463007	0.133247243	0.397061223	0.22587145	0.942090607	0.646138661	HDACi
H292	Belinostat	O95139	NDUFB6	1.28793799	1.345719282	0.003271309	1.316828636	0.040857544	0.031027229	0.397067614	0.042504535	2.485278455	1.37156473	HDACi
A549	Vorinostat	Q9BZ67	FRMD8	1.28843273	1.345229033	0.006311356	1.316830882	0.040161051	0.03049826	0.397070075	0.051513416	2.199877305	1.288079646	HDACi
PSC1	Ralimetinib	Q6IQ23-2	PLEKHA7	1.230312556	1.403350265	0.040770524	1.31683141	0.122356137	0.092917086	0.397070654	0.119793951	1.389653705	0.921565112	Ralimetinib
HCT116	Vorinostat	Q9P000	COMMD9	1.320050241	1.313620932	0.021442868	1.316835587	0.004546209	0.003452374	0.397075229	0.085050128	1.668717137	1.070325027	HDACi
HCT116	Ralimetinib	Q96A73	KIAA1191	1.650782864	0.982897169	0.494864985	1.316840017	0.472266504	0.358636203	0.397080083	0.618315607	0.305513274	0.208789792	Ralimetinib
HCT116	CUDC101	Q9BSU1	C16orf70	1.569768955	1.063925191	0.260938578	1.316847073	0.357685556	0.271622699	0.397087814	0.396495607	0.583461709	0.40176162	HDACi
PC9	TSA	Q9Y4G6	TLN2	1.265693137	1.3680041	0.009710743	1.316848619	0.072344776	0.054937807	0.397089507	0.059885548	2.01274754	1.22267797	HDACi
H292	TSA	P60602	ROMO1	1.376067221	1.257642088	0.061602305	1.316854655	0.083739215	0.063590324	0.39709612	0.152540042	1.210403038	0.816616139	HDACi
A549	Ralimetinib	Q9UBQ6	EXTL2	1.058888842	1.574838608	0.214221774	1.316863725	0.364831578	0.277045811	0.397106057	0.345509334	0.66913639	0.461540216	Ralimetinib
PSC1	Panobinostat	P08134	RHOC	1.45000588	1.183729147	0.145126784	1.316867513	0.188286084	0.142980278	0.397110207	0.26477539	0.838252428	0.577122383	HDACi
PSC1	Panobinostat	Q969E2	SCAMP4	1.582103822	1.051657593	0.218473851	1.316880707	0.375082126	0.284826198	0.397124662	0.350204643	0.660600536	0.455678101	HDACi
H292	Abexinostat	Q14789-2	GOLGB1	1.381785748	1.251979833	0.033724382	1.31688279	0.091786642	0.069699933	0.397126944	0.107763765	1.472055995	0.967527245	HDACi
A549	Vorinostat	P53597	SUCLG1	1.269503455	1.364281593	0.008588554	1.316892524	0.067018264	0.050891217	0.397137607	0.057187097	2.066079943	1.242701945	HDACi
HCT116	Panobinostat	Q6PGP7	TTC37	1.346857511	1.286956671	0.008580529	1.316907091	0.04235629	0.032163461	0.397153566	0.057151296	2.066485938	1.242973917	HDACi
HCT116	Panobinostat	Q9BX95	SGPP1	1.355468056	1.278386333	0.006018951	1.316927195	0.054505009	0.04138802	0.397175589	0.050651421	2.22047921	1.295408365	HDACi
H292	Belinostat	Q03181	PPARD	1.202713572	1.431184341	0.072226317	1.316948957	0.16155323	0.122672355	0.397199429	0.168251059	1.141304531	0.774042193	HDACi
PC9	TSA	Q68CZ6	HAUS3	1.388312124	1.245594482	0.077173858	1.316953303	0.100916612	0.076628846	0.397204191	0.175383308	1.112529789	0.756011741	HDACi
HCT116	Vorinostat	Q96TC7	RMDN3	1.317060151	1.316847061	0.008087123	1.316953606	0.000150678	0.000114414	0.397204523	0.05585025	2.092205947	1.252974876	HDACi
PC9	Panobinostat	Q8IZ81	ELMOD2	1.350882129	1.283094252	0.022592207	1.316988191	0.047933268	0.036396126	0.397242409	0.087388249	1.646041344	1.058546964	HDACi
PSC1	Belinostat	O75386-2	TULP3	1.348322085	1.285655849	0.063741975	1.316988967	0.04431172	0.033646235	0.39724326	0.155692651	1.195574483	0.807731887	HDACi
A549	Abexinostat	P82664	MRPS10	1.285744425	1.348261303	0.023969093	1.317002864	0.044206108	0.033565689	0.397258483	0.089970777	1.620348391	1.045898528	HDACi
PC9	Abexinostat	P19801-2	AOC1	1.208639722	1.425368072	0.043213279	1.317003897	0.153250086	0.116362667	0.397259614	0.123717226	1.364382776	0.907569828	HDACi
HCT116	Belinostat	Q16543	CDC37	1.494629732	1.139382991	0.239355151	1.317006362	0.25119738	0.190733612	0.397262314	0.373230835	0.620957222	0.428022484	HDACi
HCT116	Panobinostat	P02748	C9	1.341849013	1.292181099	0.00980648	1.317015056	0.035120519	0.026666756	0.397271838	0.060137476	2.008486867	1.220854807	HDACi
H292	Panobinostat	P49427	CDC34	1.277461208	1.356593312	0.01272152	1.31702726	0.055954847	0.042485717	0.397285207	0.066826752	1.89546101	1.175049647	HDACi
PC9	Abexinostat	Q8NG31	KNL1	1.31923567	1.31483693	0.014686829	1.3170363	0.003110379	0.00236165	0.39729511	0.071226208	1.833071958	1.147360174	HDACi
H292	TSA	Q8IV20	LACC1	1.247112711	1.386967464	0.075363543	1.317040087	0.098892245	0.075086739	0.397299258	0.172769791	1.122838692	0.762532193	HDACi
PSC1	TSA	Q9H7B2	RPF2	1.368551604	1.265537442	0.100524224	1.317044523	0.072842012	0.055307175	0.397304117	0.207714915	0.997729271	0.682532317	HDACi
PSC1	Abexinostat	Q9NZE8	MRPL35	1.560430183	1.073675728	0.212722234	1.317052956	0.344187376	0.261331463	0.397313354	0.3438619	0.672187114	0.463615941	HDACi
HCT116	Belinostat	P04275	VWF	1.368436727	1.265688797	0.633201708	1.317062762	0.072653758	0.055163475	0.397324096	0.734276392	0.198457922	0.134140435	HDACi
A549	Vorinostat	Q8WVY7	UBLCP1	1.37804878	1.256091167	0.013965174	1.317069974	0.086237055	0.065476442	0.397331996	0.069586256	1.85495365	1.157476528	HDACi
H292	Panobinostat	O94966-5	USP19	1.28180371	1.352339608	0.005025872	1.317071659	0.049876412	0.037869171	0.397333842	0.047817342	2.298788542	1.320414572	HDACi
PC9	CUDC101	Q9H6R0	DHX33	1.293469211	1.340680849	0.005963395	1.31707503	0.033383669	0.025346824	0.397337534	0.050495514	2.224506423	1.2967472	HDACi
H292	Panobinostat	Q9UBB6-3	NCDN	1.261198492	1.372957783	0.011932418	1.317078137	0.079025753	0.060000808	0.397340938	0.065106059	1.923271547	1.186378596	HDACi
PC9	Abexinostat	A7E2V4-4	ZSWIM8	1.280318277	1.353866034	0.040025425	1.317092156	0.052006118	0.039485557	0.397356293	0.118482133	1.397664053	0.926347135	HDACi
PC9	Belinostat	P61019	RAB2A	1.35291243	1.281289052	0.047826463	1.317100741	0.050645376	0.038452166	0.397365697	0.131189535	1.320331735	0.882100809	HDACi
A549	Abexinostat	Q96D31	ORAI1	1.28439285	1.349832388	0.013656792	1.317112619	0.046272741	0.035131955	0.397378708	0.068919599	1.864651309	1.161657259	HDACi
H292	TSA	Q96IR2	ZNF845	1.343929567	1.290296295	0.002624917	1.317112931	0.03792445	0.028793621	0.397379049	0.040374679	2.580884357	1.393890919	HDACi
HCT116	TSA	Q9Y237-2	PIN4	1.400893846	1.233336361	0.034582619	1.317115104	0.118481034	0.089954958	0.397381429	0.109235388	1.461142118	0.961636645	HDACi
HCT116	Vorinostat	Q9ULD0	OGDHL	1.296123007	1.338114642	0.01761377	1.317118825	0.02969257	0.022543577	0.397385505	0.077467053	1.75414769	1.110882967	HDACi
PSC1	CUDC101	Q8WV44	TRIM41	1.716249739	0.917989652	0.462478327	1.317119695	0.564455121	0.428552639	0.397386459	0.589908293	0.334908615	0.229215498	HDACi
H292	CUDC101	Q9BTE0	NAT9	1.277583757	1.356685233	0.015427773	1.317134495	0.055933191	0.042465816	0.397402669	0.072838421	1.811696766	1.137639479	HDACi
PC9	Vorinostat	Q9NUU7	DDX19A	1.415822773	1.218464089	0.050217321	1.317143431	0.139553664	0.10595176	0.397412457	0.134967778	1.299146464	0.869769902	HDACi
H292	Ralimetinib	Q96E29	MTERF3	1.196853283	1.437460207	0.063368705	1.317156745	0.170134787	0.129168216	0.39742704	0.155128218	1.198125168	0.809309196	Ralimetinib
A549	Panobinostat	Q9NSD7	RXFP3	1.238505705	1.395817543	0.022484941	1.317161624	0.111236268	0.084451495	0.397432384	0.08718336	1.648108246	1.059566399	HDACi
HCT116	Vorinostat	Q6ZWT7	MBOAT2	1.305138933	1.329186434	0.015489116	1.317162684	0.017004151	0.012909682	0.397433545	0.072975185	1.809973365	1.136824797	HDACi
PSC1	Panobinostat	Q13487	SNAPC2	1.213370349	1.42095901	0.164059563	1.317164679	0.14678735	0.111441911	0.397435731	0.28774153	0.78499845	0.540997451	HDACi
PC9	CUDC101	Q12899	TRIM26	1.328172459	1.306167002	0.006574222	1.317169731	0.015560208	0.011813366	0.397441264	0.052169064	2.182155664	1.282586954	HDACi
HCT116	Belinostat	Q99726	SLC30A3	1.350714444	1.283654094	0.072286608	1.317184269	0.047418828	0.036000148	0.397457187	0.168347915	1.140942156	0.773792259	HDACi
H292	TSA	O15269	SPTLC1	1.313437526	1.320936132	0.009296945	1.317186829	0.005302315	0.004025484	0.397459991	0.058844916	2.03165973	1.230291053	HDACi
HCT116	Abexinostat	Q9Y5P6-2	GMPPB	1.21333722	1.421072979	0.053429407	1.3172051	0.146891364	0.111517458	0.397480002	0.139994101	1.272219643	0.853890264	HDACi
HCT116	Abexinostat	O75145	PPFIA3	1.317120802	1.317297437	0.000517222	1.317209119	0.0001249	9.48E-05	0.397484405	0.032248279	3.28632265	1.491493459	HDACi
A549	Vorinostat	Q96EY7	PTCD3	1.248727918	1.38572824	0.019409588	1.317228079	0.096873857	0.073543723	0.397505171	0.081061467	1.711983677	1.091185543	HDACi
PC9	CUDC101	P51580	TPMT	1.281326658	1.353131852	0.088731074	1.317229255	0.05077394	0.038546016	0.397506459	0.191763522	1.051924262	0.717234003	HDACi
HCT116	Abexinostat	Q15119	PDK2	1.389313296	1.245147087	0.144187542	1.317230191	0.101940904	0.077390349	0.397507484	0.263622499	0.841072262	0.579017528	HDACi
PC9	Vorinostat	Q9UM82	SPATA2	1.289503714	1.344958084	0.006110289	1.317230899	0.039212161	0.029768631	0.397508259	0.050938555	2.213938269	1.29295338	HDACi
A549	Vorinostat	Q96N64	PWWP2A	1.34197167	1.292497322	0.003206077	1.317234496	0.034983647	0.026558405	0.397512199	0.042273312	2.494025999	1.373933725	HDACi
HCT116	Belinostat	Q92783	STAM	1.421497531	1.212987822	0.357234937	1.317242676	0.147438629	0.111929739	0.397521159	0.493034413	0.447046075	0.307122767	HDACi
HCT116	Ralimetinib	P54727	RAD23B	1.588212436	1.046277148	0.437259648	1.317244792	0.383206117	0.290914885	0.397523475	0.567297332	0.359260599	0.246189259	Ralimetinib
H292	Panobinostat	Q9BWS9	CHID1	1.320005446	1.314491002	0.005575938	1.317248224	0.003899301	0.002960187	0.397527235	0.049418113	2.253682066	1.306113838	HDACi
PSC1	Abexinostat	Q9NW61	PLEKHJ1	1.193449175	1.441051031	0.079230424	1.317250103	0.175080951	0.132913978	0.397529293	0.178280371	1.101108022	0.748896472	HDACi
HCT116	Belinostat	Q5VIR6	VPS53	1.239785197	1.394727987	0.083128541	1.317256592	0.109561097	0.083173694	0.3975364	0.18385853	1.08024984	0.735516217	HDACi
PC9	TSA	P07203	GPX1	1.339266713	1.295250372	0.001830871	1.317258543	0.031124253	0.023628052	0.397538536	0.03725454	2.737342241	1.428820791	HDACi
PC9	CUDC101	Q15048	LRRC14	0.945938315	1.688579765	0.418892913	1.31725904	0.525126805	0.39865113	0.39753908	0.550719486	0.377896988	0.259069556	HDACi
A549	Belinostat	P51798	CLCN7	1.308207049	1.326312407	0.029236421	1.317259728	0.012802421	0.00971898	0.397539834	0.099757963	1.5340758	1.001052429	HDACi
PSC1	Ralimetinib	Q9H910-3	JPT2	1.287784753	1.3467383	0.510977504	1.317261526	0.041686453	0.0316463	0.397541804	0.632321389	0.291598219	0.199062127	Ralimetinib
HCT116	Belinostat	Q86X95	CIR1	1.206500877	1.428067424	0.101746998	1.31728415	0.156671208	0.118935013	0.397566582	0.209321279	0.992478395	0.679186621	HDACi
H292	TSA	Q86YM7	HOMER1	1.26222085	1.372350798	0.01720926	1.317285824	0.077873633	0.059116732	0.397568414	0.076646913	1.764237794	1.115505334	HDACi
PSC1	CUDC101	P84090	ERH	1.275850455	1.358729366	0.362638697	1.317289911	0.05860424	0.04448849	0.397572891	0.498186079	0.440525855	0.302608412	HDACi
HCT116	TSA	O14925	TIMM23	1.343452379	1.291156319	0.003124105	1.317304349	0.036978898	0.028071644	0.397588703	0.041952329	2.505274403	1.377243926	HDACi
PSC1	Vorinostat	O60476	MAN1A2	1.556719956	1.077899723	0.221667176	1.317309839	0.338577034	0.257021563	0.397594716	0.353758671	0.654298612	0.451292906	HDACi
A549	Belinostat	Q9Y2G5	POFUT2	1.307411193	1.327217421	0.014050273	1.317314307	0.014005118	0.010631569	0.397599609	0.069786267	1.852315241	1.156230033	HDACi
A549	Abexinostat	Q8WWK9	CKAP2	1.229908089	1.404722203	0.040546929	1.317315146	0.123612245	0.093836502	0.397600528	0.119374562	1.392042029	0.923088207	HDACi
PC9	Belinostat	P02753	RBP4	1.419137333	1.215498991	0.060880269	1.317318162	0.143994052	0.109308485	0.397603831	0.151472731	1.215523439	0.819665544	HDACi
HCT116	Ralimetinib	P30626	SRI	1.53712254	1.09751507	0.448468409	1.317318805	0.310849423	0.235971294	0.397604535	0.577280519	0.348268144	0.238613098	Ralimetinib
H292	Panobinostat	Q86UX7	FERMT3	1.384418488	1.25021918	0.048642801	1.317318834	0.094893241	0.072035135	0.397604567	0.132413578	1.312981421	0.87806748	HDACi
PSC1	Belinostat	O14925	TIMM23	1.481864633	1.152780684	0.118892675	1.317322658	0.232697492	0.176644264	0.397608755	0.231884424	0.924844902	0.634728423	HDACi
H292	CUDC101	Q86TU7	SETD3	1.270824917	1.363830147	0.0086261	1.317327532	0.065764629	0.049922762	0.397614093	0.057275664	2.064185495	1.242029867	HDACi
PSC1	TSA	Q8IYW5	RNF168	1.492726537	1.141944836	0.109049865	1.317335687	0.248040119	0.188289228	0.397623023	0.219073661	0.962374869	0.659409835	HDACi
PC9	Vorinostat	Q96MF7	NSMCE2	1.215851205	1.418830515	0.036531709	1.31734086	0.143528047	0.108952854	0.397628689	0.112593643	1.437330006	0.948486128	HDACi
HCT116	TSA	Q9NQC3-2	RTN4	1.783424533	0.851264785	0.630096463	1.317344659	0.659136479	0.500352337	0.397632849	0.731797891	0.200592958	0.135608846	HDACi
H292	Vorinostat	Q68DH5	LMBRD2	1.420461429	1.214234169	0.053666135	1.317347799	0.145824694	0.110695667	0.397636288	0.140336457	1.270299677	0.852829494	HDACi
PSC1	Abexinostat	Q96DP5	MTFMT	1.623502921	1.011213551	0.286445143	1.317358236	0.432953965	0.328653174	0.397647719	0.423146214	0.542958538	0.37350954	HDACi
A549	Ralimetinib	O95670-3	ATP6V1G2	1.069824452	1.564908938	0.263577212	1.317366695	0.350077598	0.265740435	0.397656982	0.399238214	0.57909214	0.398767896	Ralimetinib
HCT116	TSA	P49643	PRIM2	1.294583102	1.340156117	0.002037724	1.31736961	0.032224988	0.024461615	0.397660174	0.03804417	2.690854534	1.419711888	HDACi
PSC1	Vorinostat	Q8IW41	MAPKAPK5	1.327369715	1.307386986	0.028328191	1.317378351	0.014129923	0.01072579	0.397669747	0.098099958	1.547781159	1.008331176	HDACi
HCT116	Panobinostat	Q8NHP8	PLBD2	1.312937537	1.321833394	0.006468351	1.317385466	0.006290321	0.004774852	0.397677538	0.05188822	2.189206423	1.284931226	HDACi
H292	Panobinostat	O75695	RP2	1.310955911	1.323830688	0.001136672	1.317393299	0.009103843	0.006910497	0.397686117	0.034530794	2.944364904	1.461793436	HDACi
H292	Vorinostat	Q8IWW6-3	ARHGAP12	1.320067413	1.314738953	0.010481394	1.317403183	0.00376779	0.002860013	0.397696941	0.061694705	1.979580968	1.209752108	HDACi
HCT116	Belinostat	O43149	ZZEF1	1.219460831	1.415351658	0.140420728	1.317406245	0.138515732	0.105142763	0.397700294	0.258990139	0.85256878	0.586716772	HDACi
PC9	Vorinostat	Q86XA9	HEATR5A	1.367257066	1.267563317	0.046925311	1.317410191	0.070494126	0.053509625	0.397704616	0.129760726	1.328592838	0.886856732	HDACi
PSC1	CUDC101	A0A0C4DH34	IGHV4-28	1.364780956	1.270041352	0.214506847	1.317411154	0.066991016	0.0508505	0.39770567	0.34583986	0.66855884	0.461124954	HDACi
PSC1	Vorinostat	Q9H9P8	L2HGDH	1.401963846	1.232870642	0.027490034	1.317417244	0.119566951	0.090758605	0.397712339	0.096527071	1.560824725	1.01535087	HDACi
A549	Belinostat	Q9H8T0-2	AKTIP	1.33278021	1.302079078	0.015084829	1.317429644	0.021708978	0.016478283	0.397725918	0.072136682	1.821459613	1.141843835	HDACi
H292	Panobinostat	Q05469	LIPE	1.323542603	1.311365822	0.001004628	1.317454213	0.008610284	0.006535547	0.397752823	0.034083975	2.99799467	1.467449765	HDACi
PC9	Panobinostat	Q6IAN0	DHRS7B	1.349285742	1.285623401	0.047351849	1.317454572	0.045016073	0.034168976	0.397753216	0.130418711	1.324663061	0.884660097	HDACi
PSC1	Belinostat	Q9H330	TMEM245	1.514613819	1.120297265	0.146975085	1.317455542	0.278823909	0.211638192	0.397754278	0.267015146	0.832756279	0.573464103	HDACi
H292	Panobinostat	Q7L311	ARMCX2	1.243197434	1.391721501	0.019846421	1.317459468	0.105022375	0.07971583	0.397758577	0.081884548	1.702317797	1.086798043	HDACi
A549	Belinostat	Q9NWF9-1	RNF216	1.321828234	1.313099641	0.008822179	1.317463937	0.006172048	0.004684794	0.397763472	0.057689689	2.054424112	1.238901806	HDACi
H292	Vorinostat	Q93008-3	USP9X	1.332038373	1.30289705	0.005751571	1.317467711	0.020606027	0.015640632	0.397767604	0.04991487	2.240213483	1.301770051	HDACi
PC9	Abexinostat	Q9P253	VPS18	1.306089066	1.328874297	0.003195575	1.317481681	0.016111591	0.012229082	0.397782902	0.042218885	2.495451016	1.374493245	HDACi
PC9	Belinostat	O95070	YIF1A	1.289658824	1.345322294	0.061458034	1.317490559	0.039360017	0.02987499	0.397792623	0.152333266	1.21142134	0.817205247	HDACi
H292	Abexinostat	Q9HDC9	APMAP	1.339698566	1.295282553	0.027530482	1.317490559	0.031406864	0.023838398	0.397792624	0.096609838	1.560186187	1.014978646	HDACi
HCT116	TSA	P57086	SCAND1	1.253283721	1.381717237	0.080299446	1.317500479	0.09081621	0.068930685	0.397803487	0.179782545	1.095287452	0.745252477	HDACi
HCT116	Belinostat	Q15904	ATP6AP1	1.399460361	1.235548753	0.062468059	1.317504557	0.11590301	0.08797162	0.397807952	0.153787647	1.204341988	0.813078548	HDACi
H292	CUDC101	Q9NWY4	HPF1	1.388435668	1.246579315	0.03492205	1.317507492	0.100307589	0.076134359	0.397811165	0.109808361	1.456900271	0.959364591	HDACi
H292	CUDC101	P14210	HGF	1.334804741	1.300220036	0.067716908	1.317512389	0.024455079	0.018561555	0.397816528	0.161627614	1.16930288	0.791484437	HDACi
PSC1	Abexinostat	Q9H2C0	GAN	1.353690997	1.281343557	0.009499295	1.317517277	0.051157366	0.038828611	0.397821881	0.059361871	2.022308617	1.226492423	HDACi
H292	Panobinostat	O15182	CETN3	1.318516489	1.316605936	0.032094893	1.317561212	0.001350965	0.001025353	0.397869989	0.104853094	1.493564069	0.979418748	HDACi
PC9	TSA	Q8WV74	NUDT8	1.398319677	1.236806699	0.08533555	1.317563188	0.114206922	0.086680413	0.397872153	0.186978024	1.068870008	0.728209433	HDACi
PSC1	Vorinostat	Q14728	MFSD10	1.329393332	1.305733469	0.021471259	1.3175634	0.016730049	0.012697719	0.397872385	0.085109783	1.668142499	1.070020515	HDACi
H292	Belinostat	B2RTY4-4	MYO9A	1.328038125	1.307105825	0.00187126	1.317571975	0.014801372	0.011233824	0.397881774	0.03742252	2.727865974	1.426866973	HDACi
A549	TSA	Q9Y3T6	R3HCC1	1.319698385	1.315446805	0.003103673	1.317572595	0.003006321	0.002281712	0.397882453	0.041871577	2.508124017	1.378080678	HDACi
PSC1	Vorinostat	Q8TA86	RP9	1.292865903	1.342290101	0.031751773	1.317578002	0.034948186	0.026524567	0.397888373	0.104247454	1.498232024	0.981934543	HDACi
H292	Vorinostat	Q9H1Y0	ATG5	1.378106793	1.257061387	0.027707753	1.31758409	0.085592027	0.064961339	0.39789504	0.096931839	1.557398685	1.013533547	HDACi
PC9	Belinostat	Q14643	ITPR1	1.201603822	1.433566173	0.066651787	1.317584998	0.164022151	0.12448696	0.397896034	0.160033779	1.176188205	0.795788339	HDACi
PSC1	Belinostat	P13716-2	ALAD	1.270528421	1.364652728	0.182256723	1.317590574	0.066555936	0.050513367	0.39790214	0.309167936	0.739316443	0.509805554	HDACi
A549	CUDC101	Q86US8	SMG6	1.291487757	1.343694032	0.003500765	1.317590895	0.036915411	0.028017355	0.39790249	0.043185808	2.455836989	1.364658955	HDACi
PSC1	Belinostat	Q9BXI6-2	TBC1D10A	1.301416857	1.333784398	0.001013789	1.317600628	0.022887308	0.017370444	0.397913147	0.034084598	2.994052476	1.46744183	HDACi
PC9	Panobinostat	P13994	CCDC130	1.370826389	1.264390393	0.041703739	1.317608391	0.075261615	0.057119866	0.397921648	0.121255635	1.379825009	0.91629807	HDACi
PC9	CUDC101	Q04837	SSBP1	1.288352376	1.346911601	0.00826196	1.317631989	0.041407625	0.031425789	0.397947485	0.056303039	2.082916925	1.249468164	HDACi
H292	TSA	P11940	PABPC1	1.44667064	1.188610883	0.188263266	1.317640761	0.182475804	0.138486763	0.397957091	0.316105256	0.725234412	0.500168283	HDACi
H292	Abexinostat	Q9H1C7	CYSTM1	1.083830591	1.551456463	0.177514166	1.317643527	0.330661425	0.250949075	0.397960119	0.303616475	0.750766984	0.517674667	HDACi
PSC1	Ralimetinib	Q9NYG2-2	ZDHHC3	1.419582361	1.215708518	0.069284372	1.31764544	0.144160577	0.109407715	0.397962213	0.163972279	1.159364715	0.785229568	Ralimetinib
A549	CUDC101	Q9HDC9	APMAP	1.292397797	1.342893797	0.002307642	1.317645797	0.035706064	0.027098378	0.397962604	0.039049159	2.636831637	1.40838831	HDACi
A549	Panobinostat	Q9UHJ9-2	PGAP2	1.341624919	1.293668145	0.00208008	1.317646532	0.03391056	0.025735703	0.397963409	0.038237047	2.681919959	1.417515658	HDACi
PC9	Abexinostat	Q9Y4G6	TLN2	1.246838014	1.388459428	0.019004666	1.317648721	0.100141462	0.076000121	0.397965806	0.08019936	1.72113976	1.095829095	HDACi
H292	Vorinostat	Q8IUF1	CBWD2	1.36243098	1.272866835	0.015016636	1.317648907	0.063331415	0.048063953	0.39796601	0.071978699	1.823427333	1.142796008	HDACi
HCT116	Ralimetinib	Q15427	SF3B4	1.708479653	0.92682903	0.523602486	1.317654342	0.552710456	0.419465438	0.39797196	0.643050721	0.2809983	0.19175477	Ralimetinib
PSC1	Belinostat	Q6PIU2-2	NCEH1	1.363791676	1.271519041	0.008022826	1.317655359	0.065246605	0.049517201	0.397973073	0.055710718	2.095672606	1.254061246	HDACi
PSC1	Belinostat	P61225	RAP2B	1.288490442	1.346833565	0.043002176	1.317662004	0.041254818	0.031309105	0.397980349	0.123353323	1.366509569	0.908849147	HDACi
PC9	Panobinostat	P83369	LSM11	1.460535547	1.174795936	0.243974922	1.317665742	0.202048417	0.153338142	0.397984442	0.378325881	0.612654812	0.422133948	HDACi
H292	CUDC101	Q96Q89-2	KIF20B	1.134004402	1.501333592	0.115703433	1.317668997	0.259740961	0.197121555	0.397988006	0.227715481	0.936653756	0.642607444	HDACi
A549	TSA	P51809	VAMP7	1.278331107	1.357007268	0.009228333	1.317669188	0.055632447	0.042220344	0.397988215	0.058712568	2.034876743	1.231268921	HDACi
PC9	Panobinostat	Q9Y6R0	NUMBL	1.329341412	1.306010921	0.047118855	1.317676167	0.016497148	0.012519881	0.397995856	0.130049766	1.326805268	0.885890426	HDACi
HCT116	Vorinostat	Q96ND8	ZNF583	1.312451165	1.322924284	0.07566413	1.317687725	0.007405614	0.005620158	0.398008511	0.173192768	1.121109959	0.761470246	HDACi
A549	Panobinostat	Q96RD7	PANX1	1.165243225	1.47013747	0.120726078	1.317690348	0.215592788	0.163614152	0.398011382	0.234197386	0.918198909	0.630417957	HDACi
A549	Panobinostat	O14867	BACH1	1.411405502	1.223978572	0.04625421	1.317692037	0.132530853	0.100578018	0.398013232	0.128669244	1.334848731	0.890525251	HDACi
H292	Vorinostat	P35610	SOAT1	1.236983206	1.398402739	0.080349511	1.317692972	0.114140847	0.086621731	0.398014256	0.179854896	1.095016761	0.745077736	HDACi
PSC1	Ralimetinib	Q9HBY8	SGK2	1.11201229	1.523383425	0.140122748	1.317697857	0.290883319	0.220751151	0.398019604	0.258606239	0.853491353	0.587361003	Ralimetinib
PC9	Vorinostat	Q9H7B4	SMYD3	1.358166677	1.277235825	0.008890351	1.317701251	0.057226754	0.043429233	0.39802332	0.057863949	2.051081075	1.237591933	HDACi
H292	Belinostat	O75586-2	MED6	1.389316743	1.246095966	0.078815515	1.317706355	0.101272383	0.076855046	0.398028908	0.177726004	1.103388285	0.750249023	HDACi
H292	Ralimetinib	Q99985	SEMA3C	1.428534889	1.206892698	0.04839419	1.317713794	0.156724696	0.118936826	0.398037052	0.132032593	1.315206775	0.879318848	Ralimetinib
A549	Abexinostat	Q9BRX9	WDR83	1.308784268	1.326646559	0.115152621	1.317715413	0.012630547	0.009585186	0.398038826	0.22701371	0.938726172	0.643947913	HDACi
HCT116	TSA	Q149N8	SHPRH	1.388545027	1.246888306	0.141411193	1.317716666	0.100166428	0.076015148	0.398040197	0.260148849	0.849516215	0.584778092	HDACi
PSC1	Panobinostat	Q9UQ16-4	DNM3	1.390783983	1.244649854	0.025250062	1.317716919	0.103332433	0.078417778	0.398040474	0.092407421	1.597737543	1.034293151	HDACi
A549	Panobinostat	Q9NWY4	HPF1	1.345758232	1.289724913	0.00283714	1.317741572	0.039621539	0.030067762	0.398067465	0.041053971	2.547119246	1.386644833	HDACi
A549	CUDC101	Q99747	NAPG	1.404549303	1.230949915	0.091939363	1.317749609	0.122753305	0.09315374	0.398076264	0.196146281	1.036498509	0.707419921	HDACi
PC9	Belinostat	Q9H6Y2	WDR55	1.355683612	1.279835391	0.02210303	1.317759501	0.053632791	0.040699985	0.398087094	0.086438709	1.65554818	1.063291727	HDACi
HCT116	Abexinostat	Q15649	ZNHIT3	1.305277748	1.330247619	0.003476771	1.317762684	0.017656365	0.013398744	0.398090578	0.043128315	2.458823951	1.365237512	HDACi
A549	Abexinostat	Q9H2V7	SPNS1	1.203449208	1.432080552	0.069296519	1.31776488	0.161666774	0.122682564	0.398092983	0.163975279	1.159288582	0.78522162	HDACi
PC9	Ralimetinib	Q9HC78	ZBTB20	1.410201969	1.225335058	0.066529716	1.317768513	0.130720646	0.099198489	0.398096961	0.159843217	1.176984331	0.796305789	Ralimetinib
H292	CUDC101	Q6IBW4-4	NCAPH2	1.285497609	1.350051813	0.00405529	1.317774711	0.045646715	0.034639241	0.398103746	0.044939033	2.391978039	1.34737628	HDACi
PSC1	TSA	Q9UNX3	RPL26L1	1.461941093	1.17362825	0.40877491	1.317784672	0.203867967	0.154705068	0.398114651	0.541447333	0.388515769	0.266443781	HDACi
HCT116	CUDC101	Q9NUY8	TBC1D23	1.264635996	1.370936785	0.012420208	1.31778639	0.075166009	0.0570396	0.398116532	0.066236309	1.905871126	1.178903879	HDACi
HCT116	TSA	P49069	CAMLG	1.390352081	1.245233761	0.020348571	1.317792921	0.102614148	0.077868189	0.398123682	0.082862187	1.691466079	1.081643607	HDACi
PSC1	Abexinostat	P09471	GNAO1	1.49047657	1.145135955	0.135219498	1.317806262	0.244192691	0.185302421	0.398138288	0.252515222	0.86896068	0.597712437	HDACi
PC9	Panobinostat	Q8N0Z6	TTC5	1.309676909	1.325941658	0.002306008	1.317809283	0.011500914	0.008727298	0.398141595	0.039049159	2.637139185	1.40838831	HDACi
PC9	Belinostat	Q15738	NSDHL	1.319106565	1.316531472	0.001176577	1.317819019	0.001820866	0.001381727	0.398152253	0.034706741	2.929379543	1.45958617	HDACi
A549	Belinostat	P84095	RHOG	1.302376183	1.333269188	0.014821161	1.317822685	0.021844653	0.016576322	0.398156267	0.07152452	1.829117774	1.145545047	HDACi
PSC1	TSA	Q13162	PRDX4	1.27559351	1.360055723	0.142498747	1.317824617	0.059723804	0.045319994	0.398158381	0.261550906	0.846188956	0.582443772	HDACi
A549	CUDC101	P21695	GPD1	1.400167332	1.235482343	0.032563565	1.317824837	0.116449873	0.088365213	0.398158623	0.105722282	1.487268055	0.97583347	HDACi
A549	CUDC101	P35914	HMGCL	1.351186918	1.284477443	0.006611294	1.31783218	0.047170721	0.035794179	0.398166662	0.052265952	2.179713501	1.281781132	HDACi
A549	Vorinostat	Q9HD42	CHMP1A	1.317242879	1.318439842	0.012044564	1.317841361	0.000846381	0.000642248	0.398176712	0.065378964	1.919208904	1.184561966	HDACi
HCT116	Ralimetinib	P82979	SARNP	1.55455521	1.081132089	0.356455824	1.31784365	0.334760699	0.25402156	0.398179218	0.492261889	0.447994286	0.307803786	Ralimetinib
PSC1	TSA	Q9P2S5	WRAP73	1.421814534	1.213874661	0.065305736	1.317844597	0.147035695	0.111572863	0.398180255	0.158048443	1.185048675	0.80120978	HDACi
A549	TSA	P49184	DNASE1L1	1.287735152	1.347966837	0.005029253	1.317850995	0.042590233	0.032317943	0.398187259	0.047825079	2.298496542	1.320344304	HDACi
PSC1	Vorinostat	P83881	RPL36A	1.434669479	1.201068045	0.154082369	1.317868762	0.165181158	0.125339611	0.398206709	0.275726914	0.812247052	0.559520839	HDACi
H292	Ralimetinib	O00308	WWP2	1.328754189	1.306994686	0.021147612	1.317874437	0.015386292	0.011675082	0.398212922	0.084444729	1.674738658	1.073427456	Ralimetinib
PC9	Panobinostat	Q9UGN5	PARP2	1.289836446	1.345915167	0.01299089	1.317875806	0.039653644	0.03008906	0.39821442	0.067423547	1.886361101	1.171188401	HDACi
A549	Vorinostat	Q9NTG7	SIRT3	1.093768179	1.541996444	0.234680077	1.317882311	0.316945246	0.240495865	0.398221541	0.368135744	0.629523778	0.433992013	HDACi
PC9	Belinostat	O43929	ORC4	1.231801167	1.403984182	0.099075701	1.317892675	0.121751777	0.092383682	0.398232886	0.205792588	1.004032846	0.686570271	HDACi
A549	TSA	O60641	SNAP91	1.243003981	1.392786675	0.027651463	1.317895328	0.105912359	0.080364773	0.398235791	0.096824189	1.558281881	1.014016132	HDACi
PC9	CUDC101	O60231	DHX16	1.29015944	1.345635618	0.010459749	1.317897529	0.039227581	0.029765274	0.3982382	0.06164492	1.98047872	1.210102705	HDACi
H292	Vorinostat	O14925	TIMM23	1.22388248	1.411918901	0.03301349	1.31790069	0.132961828	0.100889111	0.398241661	0.106521077	1.481308563	0.97256445	HDACi
HCT116	Abexinostat	Q9BSU1	C16orf70	1.142845113	1.492974498	0.309972221	1.317909805	0.247578863	0.187857213	0.398251639	0.446817812	0.508677225	0.349869523	HDACi
A549	Panobinostat	Q9BSJ8-2	ESYT1	1.320391451	1.315430704	0.01131653	1.317911077	0.003507778	0.00266162	0.398253031	0.063601908	1.946286722	1.196529859	HDACi
H292	Belinostat	Q12778	FOXO1	1.322129612	1.313697316	0.000400285	1.317913464	0.005962534	0.004524222	0.398255644	0.031988696	3.397630419	1.495003457	HDACi
PC9	Vorinostat	Q9Y3Z3	SAMHD1	1.322920521	1.312914908	0.003868988	1.317917715	0.007075037	0.005368345	0.398260297	0.044356856	2.412402671	1.35303924	HDACi
PC9	Belinostat	Q9ULW0-2	TPX2	1.354672326	1.281194465	0.092150561	1.317933395	0.051956694	0.039422853	0.398277462	0.196412986	1.035502015	0.706829803	HDACi
A549	CUDC101	P53597	SUCLG1	1.293620861	1.342252208	0.003436081	1.317936534	0.034387556	0.026091966	0.398280899	0.042982274	2.46393656	1.366710615	HDACi
HCT116	Belinostat	O95295	SNAPIN	1.630856796	1.005023216	0.48218161	1.317940006	0.442531169	0.335774896	0.398284699	0.607190614	0.316789358	0.21667495	HDACi
H292	Belinostat	Q99598	TSNAX	1.302027386	1.333898744	0.000933378	1.317963065	0.022536453	0.017099457	0.39830994	0.033943638	3.029942209	1.469241609	HDACi
H292	Belinostat	Q86UX7	FERMT3	1.238987801	1.39698539	0.049723329	1.317986595	0.111721166	0.084766542	0.398335698	0.134182953	1.303439806	0.872302655	HDACi
PSC1	Abexinostat	Q8N9F7	GDPD1	1.391091383	1.244893111	0.019182539	1.317992247	0.10337779	0.07843581	0.398341884	0.080573166	1.717093918	1.093809571	HDACi
PC9	TSA	Q9Y2Q5-2	LAMTOR2	1.389374477	1.246634347	0.153887745	1.318004412	0.100932514	0.0765798	0.3983552	0.27550343	0.812795964	0.55987299	HDACi
PC9	Belinostat	P45984	MAPK9	1.370394371	1.265614765	0.031607548	1.318004568	0.07409037	0.056214046	0.39835537	0.103978402	1.500209193	0.983056862	HDACi
PC9	TSA	Q9H6E4	CCDC134	1.385492161	1.250522303	0.027613895	1.318007232	0.095438102	0.072410909	0.398358287	0.09677059	1.558872325	1.01425661	HDACi
A549	Abexinostat	P61224	RAP1B	1.340139588	1.295878306	0.00341426	1.318008947	0.031297452	0.023746009	0.398360164	0.042956125	2.466703404	1.366974906	HDACi
HCT116	Abexinostat	O15118	NPC1	1.284611897	1.351408268	0.011196704	1.318010082	0.047232167	0.035835968	0.398361406	0.063334007	1.950909798	1.198363036	HDACi
PC9	Panobinostat	O94762	RECQL5	1.321292595	1.314736063	0.000148534	1.318014329	0.004636168	0.00351754	0.398366055	0.029670807	3.828172824	1.527670639	HDACi
HCT116	Abexinostat	Q9UK53	ING1	1.265875472	1.37015819	0.014055825	1.318016831	0.073739017	0.055946946	0.398368793	0.069799693	1.852143671	1.156146491	HDACi
HCT116	Vorinostat	Q8WVQ1	CANT1	1.263638113	1.372437434	0.01327956	1.318037774	0.076932738	0.058369145	0.398391717	0.068054458	1.876816317	1.167143422	HDACi
PC9	Vorinostat	P05062	ALDOB	1.304505323	1.331573128	0.018295312	1.318039225	0.019139829	0.014521441	0.398393306	0.07885462	1.737660184	1.103172855	HDACi
A549	Vorinostat	Q96Q89-2	KIF20B	1.206900591	1.429180776	0.074501839	1.318040684	0.157175826	0.119249601	0.398394902	0.171485307	1.127833004	0.765773085	HDACi
PC9	Vorinostat	Q99943	AGPAT1	1.268939731	1.367143269	0.009238005	1.3180415	0.069440387	0.052684523	0.398395796	0.05874328	2.034421825	1.231041806	HDACi
A549	CUDC101	Q53GT1	KLHL22	1.31450008	1.321589829	0.00521716	1.318044954	0.005013209	0.003803519	0.398399577	0.048348607	2.282565818	1.315616034	HDACi
H292	Belinostat	P22694-2	PRKACB	1.31371999	1.322382455	0.013023036	1.318051222	0.006125288	0.00464723	0.398406438	0.067493784	1.885287754	1.170736221	HDACi
A549	Panobinostat	P40616	ARL1	1.31800585	1.318110978	0.006861907	1.318058414	7.43E-05	5.64E-05	0.398414309	0.052927027	2.163555185	1.276322498	HDACi
H292	CUDC101	Q13542	EIF4EBP2	1.445706009	1.190419687	0.071394243	1.318062848	0.180514689	0.136954539	0.398419163	0.167033981	1.146336806	0.777195168	HDACi
HCT116	CUDC101	Q9BRR8	GPATCH1	1.33765602	1.298481173	0.001386198	1.318068596	0.027700799	0.021016205	0.398425455	0.035417236	2.858174781	1.450785333	HDACi
H292	TSA	P42677	RPS27	1.29072606	1.345412608	0.020439727	1.318069334	0.038669229	0.029337781	0.398426262	0.083054936	1.689524901	1.080634554	HDACi
HCT116	CUDC101	O94851	MICAL2	1.344404569	1.291743838	0.007625704	1.318074204	0.03723676	0.028250883	0.398431592	0.054730619	2.117720029	1.261769638	HDACi
HCT116	CUDC101	P23434	GCSH	1.296643329	1.339519475	0.001801694	1.318081402	0.030318013	0.023001624	0.398439471	0.037160512	2.744319041	1.429918313	HDACi
A549	Abexinostat	P10809	HSPD1	1.270945169	1.365233099	0.01655953	1.318089134	0.066671635	0.050582038	0.398447934	0.075258812	1.780951984	1.123442644	HDACi
PC9	Vorinostat	Q53H82	LACTB2	1.241051863	1.395136543	0.025049927	1.318094203	0.108954322	0.082660497	0.398453482	0.092027709	1.601193533	1.036081389	HDACi
PC9	TSA	Q6P3W7	SCYL2	1.353237103	1.282968843	0.005578304	1.318102973	0.049687163	0.037695964	0.398463081	0.049419604	2.253497824	1.306100742	HDACi
A549	CUDC101	Q12962	TAF10	1.367766542	1.26848056	0.034476788	1.318123551	0.070205791	0.05326192	0.398485605	0.109061967	1.462473196	0.962326674	HDACi
A549	CUDC101	Q8N4T8	CBR4	1.278622175	1.35763371	0.005729741	1.318127942	0.055869592	0.042385561	0.39849041	0.049849173	2.241865047	1.302342046	HDACi
H292	CUDC101	P14649	MYL6B	1.399906424	1.2363649	0.055073556	1.318135662	0.11564132	0.08773097	0.39849886	0.142522656	1.259056877	0.846116093	HDACi
H292	Belinostat	O43865	AHCYL1	1.355204355	1.281080709	0.005822731	1.318142532	0.052413333	0.039763024	0.398506379	0.050112179	2.234873309	1.300056715	HDACi
PC9	Vorinostat	Q96SW2	CRBN	1.38131355	1.25497657	0.077544529	1.31814506	0.089333735	0.06777231	0.398509145	0.175897915	1.110448837	0.754739307	HDACi
PSC1	Belinostat	Q9HCE0	EPG5	1.497016568	1.139278552	0.140924863	1.31814756	0.252958977	0.191904901	0.398511882	0.25960491	0.85101238	0.585687098	HDACi
HCT116	Vorinostat	P29992	GNA11	1.266308264	1.36999631	0.017347553	1.318152287	0.073318521	0.055622193	0.398517055	0.076932269	1.760761775	1.113891459	HDACi
HCT116	CUDC101	Q2VPK5	CTU2	1.374138279	1.262187388	0.033736633	1.318162834	0.079161234	0.060054215	0.398528599	0.107785458	1.471898268	0.96743983	HDACi
A549	Abexinostat	Q9H3Z4	DNAJC5	1.366182967	1.270208742	0.130476804	1.318195854	0.067864025	0.051482505	0.398564739	0.246543202	0.884466688	0.608106967	HDACi
A549	Abexinostat	Q86VE0	MYPOP	1.266791437	1.369624531	0.012801082	1.318207984	0.072713978	0.055161233	0.398578014	0.06699502	1.892753318	1.173957476	HDACi
PC9	Abexinostat	P62136-2	PPP1CA	1.277293357	1.359148165	0.035094991	1.318220761	0.05788009	0.043907737	0.398591998	0.110099985	1.454754866	0.95821274	HDACi
PSC1	Abexinostat	Q2TAK8-3	PWWP3A	1.600404866	1.036045585	0.247779341	1.318225226	0.399062274	0.302726929	0.398596883	0.382398786	0.605934907	0.417483495	HDACi
H292	Abexinostat	Q4V328	GRIPAP1	1.548164525	1.088321144	0.31159398	1.318242834	0.325158373	0.246660452	0.398616155	0.448432212	0.506410941	0.348303198	HDACi
HCT116	Panobinostat	Q9Y312	AAR2	1.278206856	1.358283196	0.007975421	1.318245026	0.056622523	0.042952958	0.398618553	0.055610143	2.098246371	1.254845989	HDACi
H292	Abexinostat	L0R6Q1	SLC35A4	1.049300701	1.587194144	0.373189818	1.318247422	0.380348102	0.28852558	0.398621176	0.508244883	0.428070214	0.293926985	HDACi
PSC1	TSA	Q8WUQ7-2	CACTIN	1.355773932	1.280733666	0.008868921	1.318253799	0.053061481	0.040251339	0.398628154	0.057803883	2.052129219	1.238042988	HDACi
PC9	Vorinostat	Q96GY0	ZC2HC1A	1.252499616	1.384024067	0.044607102	1.318261842	0.093001831	0.07054883	0.398636956	0.126041686	1.350595994	0.899485796	HDACi
HCT116	TSA	Q86UL3	GPAT4	1.358145018	1.278379709	0.010477796	1.318262364	0.056402591	0.042785558	0.398637527	0.061690001	1.97973008	1.209785225	HDACi
PC9	Belinostat	Q96MN5	TCEANC2	1.107443585	1.529089849	0.320630266	1.318266717	0.298148933	0.226167383	0.398642291	0.457287526	0.493995485	0.339810645	HDACi
HCT116	Panobinostat	Q9NUL3	STAU2	1.311115797	1.325423421	0.005228475	1.318269609	0.010117017	0.007674468	0.398645457	0.048377838	2.281624962	1.315353541	HDACi
A549	Belinostat	Q96KP1	EXOC2	1.325417554	1.311122061	0.000896631	1.318269807	0.01010844	0.00766796	0.398645674	0.033806876	3.047386436	1.470994954	HDACi
A549	Ralimetinib	O00244	ATOX1	1.526021254	1.110536744	0.28768017	1.318278999	0.293791914	0.222860195	0.398655733	0.424373737	0.541090073	0.372251501	Ralimetinib
H292	TSA	Q9BY42	RTF2	1.270526718	1.366055932	0.029506933	1.318291325	0.067549355	0.051240082	0.398669223	0.10027742	1.530075924	0.998796848	HDACi
PSC1	Abexinostat	Q9UGL1-2	KDM5B	1.417625593	1.218975193	0.159555244	1.318300393	0.140467045	0.106551622	0.398679146	0.282238033	0.797088918	0.549384463	HDACi
H292	Panobinostat	Q3B726	POLR1F	1.306621069	1.329997248	0.012054252	1.318309158	0.016529454	0.012538375	0.398688738	0.065392433	1.918859743	1.184472504	HDACi
HCT116	Abexinostat	Q9P0I2	EMC3	1.157289919	1.479349386	0.297699202	1.318319652	0.227730433	0.172742956	0.398700222	0.434596119	0.52622233	0.361914156	HDACi
A549	Belinostat	Q9BW92	TARS2	1.282533884	1.354125832	0.006117411	1.318329858	0.050623151	0.038399458	0.398711391	0.050968251	2.21343232	1.292700268	HDACi
A549	Belinostat	Q92665	MRPS31	1.306542593	1.330119168	0.001623879	1.318330881	0.016671156	0.012645654	0.39871251	0.036404496	2.789446459	1.438844974	HDACi
PSC1	Abexinostat	Q99501	GAS2L1	1.363626608	1.273049187	0.009149626	1.318337898	0.064047909	0.048582317	0.398720189	0.058531772	2.038596666	1.23260833	HDACi
PSC1	Abexinostat	Q9UBS4	DNAJB11	1.081112686	1.555579139	0.206604571	1.318345912	0.335498446	0.254484383	0.39872896	0.336982913	0.684860074	0.47239212	HDACi
HCT116	Ralimetinib	P55040	GEM	0.600836513	2.035903016	0.712832793	1.318369764	1.014745256	0.769697003	0.398755061	0.797331862	0.147012329	0.098360881	Ralimetinib
PSC1	Abexinostat	Q9Y2V2	CARHSP1	1.070417687	1.566363126	0.294244464	1.318390407	0.350686383	0.265995855	0.39877765	0.431055823	0.531291699	0.365466484	HDACi
PC9	TSA	Q9P107	GMIP	1.3564182	1.280396074	0.021130744	1.318407137	0.053755761	0.040773263	0.398795958	0.084416509	1.675085221	1.073572614	HDACi
HCT116	Ralimetinib	Q9Y2B0	CNPY2	1.681032512	0.955784289	0.471782915	1.3184084	0.512827937	0.388975022	0.39879734	0.598084902	0.32625779	0.223237161	Ralimetinib
HCT116	Belinostat	Q96S16	JMJD8	1.628859999	1.007969251	0.299154865	1.318414625	0.439036058	0.333003025	0.398804152	0.436006372	0.524103929	0.360507164	HDACi
PSC1	TSA	Q9HC52	CBX8	1.359096125	1.277759714	0.006875946	1.318427919	0.057513528	0.043622808	0.398818699	0.052962852	2.162667569	1.276028633	HDACi
H292	TSA	P55084	HADHB	1.280911523	1.355967194	0.005268662	1.318439359	0.053072374	0.040253937	0.398831216	0.04850797	2.278299685	1.314186902	HDACi
H292	CUDC101	Q6UWY0	ARSK	1.410394606	1.226487059	0.156092914	1.318440832	0.130042273	0.098633378	0.398832829	0.278110733	0.80661681	0.55578225	HDACi
HCT116	Panobinostat	Q8WYA6	CTNNBL1	1.322248641	1.31464233	0.015324844	1.318445485	0.005378474	0.004079406	0.39883792	0.072646672	1.814603946	1.138784274	HDACi
PC9	Panobinostat	Q9NRR4	DROSHA	1.364054944	1.272842229	0.017706118	1.318448587	0.064497129	0.048918957	0.398841314	0.077679446	1.751876637	1.109693879	HDACi
A549	Vorinostat	P48651	PTDSS1	1.264032273	1.372901236	0.017446301	1.318466755	0.076981982	0.058387503	0.398861194	0.077135289	1.758296648	1.112746888	HDACi
A549	Abexinostat	P39210	MPV17	1.266740814	1.370197869	0.056247694	1.318469342	0.073155185	0.055484935	0.398864025	0.144343249	1.249895278	0.840603524	HDACi
HCT116	Belinostat	Q9C0F3	ZNF436	1.391740581	1.245200027	0.019208017	1.318470304	0.10361982	0.078590939	0.398865078	0.080636486	1.716517461	1.093468408	HDACi
PSC1	Abexinostat	Q6PJI9	WDR59	1.609027666	1.027951456	0.259292508	1.318489561	0.410882929	0.311631537	0.398886149	0.394756737	0.586210031	0.403670449	HDACi
PC9	Panobinostat	Q7Z392	TRAPPC11	1.364514689	1.272478142	0.018679287	1.318496415	0.065079666	0.049359001	0.398893649	0.0795851	1.728639695	1.099168232	HDACi
HCT116	TSA	Q8N531	FBXL6	1.115722184	1.521281424	0.163371724	1.318501804	0.286773689	0.217499656	0.398899545	0.286915472	0.786823108	0.542246032	HDACi
PSC1	Vorinostat	Q8IZT6	ASPM	1.631950916	1.005065848	0.301518658	1.318508382	0.443274682	0.336194057	0.398906743	0.4384078	0.520685809	0.358121728	HDACi
A549	Ralimetinib	P27338	MAOB	1.227075099	1.409946515	0.393016558	1.318510807	0.129309618	0.098072475	0.398909396	0.526722247	0.405589152	0.278418338	Ralimetinib
HCT116	Panobinostat	P50213-2	IDH3A	1.072447672	1.564574454	0.192002002	1.318511063	0.347986184	0.263923598	0.398909676	0.320476606	0.716694243	0.494203667	HDACi
HCT116	TSA	Q96PV7	FAM193B	1.280471481	1.356556172	0.006755023	1.318513826	0.053800001	0.040803517	0.3989127	0.052692035	2.170373159	1.278255027	HDACi
HCT116	Ralimetinib	Q15545	TAF7	1.613172352	1.023873097	0.432056164	1.318522725	0.416697499	0.316033612	0.398922436	0.562612988	0.364459794	0.249790246	Ralimetinib
HCT116	Ralimetinib	Q8NEY8	PPHLN1	1.586571016	1.050475725	0.270948764	1.31852337	0.379076615	0.287500869	0.398923143	0.406992577	0.567112826	0.390413512	Ralimetinib
A549	Belinostat	Q7Z569	BRAP	1.327897088	1.309154412	0.004193324	1.31852575	0.013253073	0.010051433	0.398925746	0.045301278	2.377441575	1.343889542	HDACi
PSC1	TSA	Q96GQ7	DDX27	1.377425044	1.259629379	0.060968698	1.318527212	0.083294113	0.063172085	0.398927346	0.151608134	1.214893081	0.819277498	HDACi
H292	Abexinostat	Q86UX7	FERMT3	1.358476302	1.278611842	0.019894117	1.318544072	0.056472701	0.042829589	0.398945793	0.081958702	1.701275331	1.086404931	HDACi
H292	Belinostat	O43172-2	PRPF4	1.303156676	1.333933028	0.001016622	1.318544852	0.021762167	0.016504685	0.398946647	0.034104813	2.992840684	1.467184328	HDACi
A549	Panobinostat	P40939	HADHA	1.305450923	1.33164001	0.002198426	1.318545466	0.018518482	0.014044629	0.398947319	0.038605894	2.65788812	1.413346391	HDACi
PC9	Panobinostat	Q6QHF9	PAOX	1.210744306	1.426385141	0.084248177	1.318564724	0.152481097	0.115641724	0.39896839	0.18541672	1.074439486	0.731851106	HDACi
HCT116	CUDC101	Q3KQU3-4	MAP7D1	0.930087163	1.707049457	0.507598857	1.31856831	0.549395307	0.416660481	0.398972314	0.629437214	0.294479364	0.201047584	HDACi
H292	TSA	Q13188-2	STK3	1.338740631	1.298412273	0.008129151	1.318576452	0.028516455	0.021626698	0.398981222	0.055955626	2.089954816	1.252156245	HDACi
PC9	CUDC101	P40938	RFC3	1.299881991	1.337272024	0.003086339	1.318577008	0.026438745	0.020050968	0.39898183	0.041813257	2.510556322	1.378685999	HDACi
PSC1	TSA	Q68DH5	LMBRD2	1.30324823	1.333907928	0.092665431	1.318578079	0.021679681	0.016441712	0.398983002	0.197110183	1.033082248	0.705290938	HDACi
A549	TSA	O95168	NDUFB4	1.246188859	1.390979432	0.024437562	1.318584145	0.102382396	0.077645705	0.398989639	0.090873616	1.611942117	1.041562191	HDACi
PC9	Vorinostat	P20338	RAB4A	1.378467186	1.258724482	0.03666467	1.318595834	0.084670879	0.064212912	0.399002428	0.11281635	1.435752224	0.947627954	HDACi
HCT116	Ralimetinib	Q96ED9	HOOK2	1.617111386	1.020088599	0.414636489	1.318599992	0.422158861	0.320156881	0.399006978	0.546827957	0.382332482	0.26214929	Ralimetinib
PC9	Abexinostat	P62877	RBX1	1.208593159	1.428616318	0.178233164	1.318604739	0.155579867	0.117988251	0.399012171	0.304461936	0.749011484	0.516466995	HDACi
H292	Panobinostat	Q9C0C9	UBE2O	1.290563175	1.346689969	0.00282779	1.318626572	0.039687636	0.030097707	0.399036059	0.0410296	2.54855284	1.386902721	HDACi
A549	Belinostat	P09382	LGALS1	1.116506016	1.520764621	0.179902956	1.318635319	0.285854001	0.216780179	0.399045629	0.306418929	0.744961702	0.513684409	HDACi
HCT116	Abexinostat	Q9NRV9	HEBP1	1.342498956	1.294835672	0.061135166	1.318667314	0.033703031	0.025558403	0.399080634	0.151842941	1.213708904	0.818605393	HDACi
PC9	CUDC101	Q7Z4L5	TTC21B	1.419289536	1.218062356	0.039287619	1.318675946	0.142289103	0.10790301	0.399090077	0.117195418	1.405744286	0.931089367	HDACi
PSC1	Panobinostat	P50213	IDH3A	1.204932854	1.432435968	0.045676553	1.318684411	0.160868995	0.121992035	0.399099339	0.127736882	1.340306679	0.893683689	HDACi
HCT116	Ralimetinib	Q12893	TMEM115	1.611521057	1.02584921	0.408967595	1.318685134	0.414132535	0.314049597	0.399100129	0.541625826	0.388311103	0.266300636	Ralimetinib
HCT116	TSA	Q96SW2	CRBN	1.31486838	1.32253072	0.088372386	1.31869955	0.005418092	0.004108663	0.399115901	0.191290507	1.053683422	0.718306582	HDACi
H292	TSA	Q5T653	MRPL2	1.432593147	1.204808368	0.153354157	1.318700758	0.161068162	0.122141556	0.399117222	0.274896854	0.814304446	0.56083023	HDACi
PSC1	Vorinostat	Q9Y4D8	HECTD4	1.575811571	1.061649731	0.218938318	1.318730651	0.363567324	0.275694907	0.399149926	0.350724671	0.659678224	0.455033684	HDACi
H292	CUDC101	P05026	ATP1B1	1.293063183	1.344400691	0.004593798	1.318731937	0.0363011	0.027527278	0.399151333	0.046507549	2.337828065	1.332476547	HDACi
PSC1	Panobinostat	Q13137-4	CALCOCO2	1.172428976	1.465052092	0.150210583	1.318740534	0.20691579	0.156904095	0.399160738	0.270987111	0.823299468	0.567051366	HDACi
HCT116	Abexinostat	Q9H6Y7	RNF167	1.377224816	1.26027139	0.302599958	1.318748103	0.082698561	0.0627099	0.399169018	0.439510051	0.519131137	0.357031189	HDACi
PC9	Belinostat	Q9H6F5	CCDC86	1.361198027	1.276306464	0.019991535	1.318752246	0.0600274	0.04551833	0.39917355	0.082153381	1.699153857	1.085374557	HDACi
PC9	CUDC101	Q96AY3	FKBP10	1.378277662	1.259238649	0.082861346	1.318758156	0.084173293	0.063827695	0.399180016	0.183455616	1.081648016	0.736468988	HDACi
PSC1	Vorinostat	O00411	POLRMT	1.457399026	1.180125168	0.084118197	1.318762097	0.196062225	0.148671413	0.399184328	0.185236753	1.075110044	0.732272839	HDACi
PC9	CUDC101	Q9NUL7	DDX28	1.279422182	1.358123853	0.130756974	1.318773018	0.055650486	0.042198684	0.399196275	0.24689807	0.883535138	0.607482305	HDACi
A549	Ralimetinib	Q92743	HTRA1	1.296424553	1.341128089	0.002601839	1.318776321	0.031610173	0.023969321	0.399199889	0.040239105	2.584719517	1.395351685	Ralimetinib
HCT116	Panobinostat	Q9Y296	TRAPPC4	1.288599731	1.348978497	0.003588581	1.318789114	0.042694235	0.032373815	0.399213883	0.043419155	2.445077222	1.362318636	HDACi
PSC1	TSA	Q9Y2G2-5	CARD8	1.341563231	1.29601798	0.319347104	1.318790606	0.032205356	0.024420371	0.399215515	0.456014827	0.495737018	0.341021036	HDACi
H292	CUDC101	Q9H1C7	CYSTM1	1.236385923	1.401200561	0.094821772	1.318793242	0.116541548	0.08836984	0.399218399	0.200021228	1.023091931	0.698923911	HDACi
A549	Ralimetinib	P78382	SLC35A1	1.186758451	1.450858627	0.063459605	1.318808539	0.186747025	0.141602833	0.399235133	0.155250794	1.197502632	0.80896617	Ralimetinib
H292	Vorinostat	Q9UL54	TAOK2	1.311064966	1.32657365	0.002688031	1.318819308	0.010966296	0.008315237	0.399246914	0.040529519	2.570565736	1.392228551	HDACi
HCT116	CUDC101	Q13948-2	CUX1	1.290184047	1.347463569	0.021078509	1.318823808	0.040502739	0.030711258	0.399251837	0.084331296	1.676160103	1.074011224	HDACi
HCT116	CUDC101	Q9NZV1	CRIM1	1.36300293	1.274660242	0.030381181	1.318831586	0.062467714	0.047365952	0.399260345	0.101831475	1.517395346	0.992117964	HDACi
A549	CUDC101	Q96Q07	BTBD9	1.230071612	1.40759224	0.028004103	1.318831926	0.12552604	0.09517971	0.399260717	0.097481594	1.552778333	1.011077376	HDACi
HCT116	TSA	Q9NWS8	RMND1	1.284535782	1.35315102	0.004558516	1.318843401	0.0485183	0.036788522	0.39927327	0.046385571	2.341176491	1.333617094	HDACi
HCT116	TSA	Q8N0Z6	TTC5	1.323011846	1.31468374	0.004470626	1.318847793	0.00588886	0.004465155	0.399278074	0.04611937	2.349631649	1.336116638	HDACi
H292	Belinostat	Q8NHP1	AKR7L	1.440680022	1.197017797	0.057062817	1.318848909	0.172295211	0.130640599	0.399279295	0.145602607	1.243646792	0.836830849	HDACi
HCT116	Abexinostat	O95147	DUSP14	1.132656519	1.505094737	0.135080631	1.318875628	0.263353589	0.199680382	0.399308523	0.252345927	0.86940692	0.598003701	HDACi
A549	TSA	Q9Y2D4	EXOC6B	1.300063692	1.337694257	0.001318789	1.318878975	0.026608828	0.020175337	0.399312183	0.035275038	2.879824688	1.452532515	HDACi
HCT116	Panobinostat	P28288	ABCD3	1.328006389	1.309753503	0.005943357	1.318879946	0.01290674	0.009786137	0.399313246	0.05044989	2.225968193	1.297139781	HDACi
H292	Panobinostat	Q8NHP8	PLBD2	1.409939751	1.22782856	0.071375717	1.318884155	0.128772058	0.097637125	0.399317851	0.167010084	1.146449516	0.777257306	HDACi
H292	Belinostat	Q99747	NAPG	1.533896255	1.103872781	0.156443883	1.318884518	0.304072514	0.230552797	0.399318247	0.278524169	0.805641413	0.555137113	HDACi
PSC1	Vorinostat	Q9Y2I7	PIKFYVE	1.493591547	1.144180493	0.110068292	1.31888602	0.247070926	0.187333038	0.39931989	0.220402956	0.958337774	0.656782586	HDACi
PSC1	Panobinostat	P51911	CNN1	1.136894499	1.500896405	0.166078698	1.318895452	0.257388216	0.195154374	0.399330208	0.290116437	0.779686068	0.537427664	HDACi
A549	CUDC101	P06276	BCHE	1.281812142	1.355989513	0.042015003	1.318900828	0.052451322	0.039768966	0.399336088	0.121776294	1.3765956	0.914437248	HDACi
H292	Belinostat	Q92625	ANKS1A	1.277392557	1.360423413	0.006342163	1.318907985	0.058711681	0.044515373	0.399343917	0.05160122	2.197762623	1.28734003	HDACi
HCT116	Panobinostat	Q96EX1	SMIM12	1.3626892	1.275139018	0.126897738	1.318914109	0.061907328	0.046938104	0.399350616	0.242093273	0.896546121	0.616017279	HDACi
PSC1	TSA	Q6PCB7	SLC27A1	1.369988203	1.267842507	0.327561072	1.318915355	0.072227914	0.054763116	0.399351979	0.464082079	0.484707716	0.333405202	HDACi
A549	CUDC101	Q9UBC2-2	EPS15L1	1.336076223	1.301758896	0.004960337	1.318917559	0.024266015	0.018398432	0.39935439	0.047576662	2.304488855	1.322606034	HDACi
HCT116	Abexinostat	P49459	UBE2A	1.021501762	1.616339199	0.261650614	1.318920481	0.420613585	0.318907464	0.399357586	0.397208923	0.582278241	0.400981004	HDACi
HCT116	Ralimetinib	P07942	LAMB1	1.55965216	1.078211764	0.356215667	1.318931962	0.340429768	0.258110182	0.399370144	0.492025984	0.448286983	0.308011961	Ralimetinib
PSC1	CUDC101	Q86XK3-2	SFR1	1.459301734	1.178562579	0.210480974	1.318932156	0.19851256	0.150510062	0.399370357	0.34135829	0.676787156	0.466789546	HDACi
H292	CUDC101	Q8N3P4	VPS8	1.302508879	1.335360947	0.011227418	1.318934913	0.02322992	0.017612635	0.399373372	0.063418926	1.949720112	1.197781116	HDACi
A549	Vorinostat	Q70CQ3	USP30	1.294000567	1.343871012	0.007170543	1.31893579	0.03526373	0.026736503	0.399374331	0.05371961	2.144447929	1.269867148	HDACi
HCT116	Ralimetinib	Q9BQ61	TRIR	1.751688665	0.886209073	0.517541383	1.318948869	0.611986489	0.463995613	0.399388638	0.637978445	0.286054918	0.195193994	Ralimetinib
PC9	TSA	Q8NB91	FANCB	1.31723574	1.320687651	0.006328775	1.318961696	0.00244087	0.001850599	0.399402667	0.051564249	2.198680341	1.2876513	HDACi
A549	TSA	Q6PML9	SLC30A9	1.237305183	1.400658271	0.069315068	1.318981727	0.115508076	0.087573674	0.399424578	0.163993874	1.159172346	0.785172374	HDACi
PC9	TSA	O14735	CDIPT	1.296469064	1.341500656	0.006123714	1.31898486	0.031842144	0.024141402	0.399428005	0.050983451	2.212985092	1.292570773	HDACi
PSC1	Belinostat	Q9H3S5	PIGM	1.710274632	0.927710748	0.398815716	1.31899269	0.553356229	0.419529413	0.399436569	0.532082456	0.399227736	0.27402106	HDACi
A549	CUDC101	A0JLT2	MED19	1.321268182	1.316733717	0.001903602	1.319000949	0.003206351	0.002430893	0.399445603	0.037489491	2.720423863	1.426090456	HDACi
HCT116	Panobinostat	Q5XPI4-2	RNF123	1.296696542	1.341323196	0.001790841	1.319009869	0.03155581	0.023923862	0.399455359	0.037068395	2.746943054	1.430996213	HDACi
PSC1	TSA	P0DMV8	HSPA1A	1.306615596	1.331406693	0.161161716	1.319011145	0.017529952	0.013290223	0.399456754	0.284208667	0.792738117	0.546362683	HDACi
PSC1	CUDC101	Q96RR1	TWNK	1.244648424	1.393386647	0.185173405	1.319017536	0.105173806	0.079736473	0.399463745	0.312559934	0.732421386	0.505066693	HDACi
H292	Vorinostat	Q7Z7N9	TMEM179B	1.595055875	1.043070605	0.264389882	1.31906324	0.390312528	0.2959013	0.399513734	0.40005917	0.57775517	0.39787577	HDACi
A549	Abexinostat	Q9C0D3	ZYG11B	1.288993344	1.349153572	0.005789553	1.319073458	0.042539705	0.032249686	0.399524909	0.050026257	2.237354936	1.300801989	HDACi
PSC1	Ralimetinib	Q96NA2	RILP	1.394258184	1.24388992	0.339263007	1.319074052	0.106326419	0.080606861	0.399525559	0.475571025	0.469463493	0.322784614	Ralimetinib
PSC1	Abexinostat	Q9Y4L1	HYOU1	1.231989842	1.406168813	0.027412583	1.319079328	0.123163132	0.093370527	0.399531329	0.09640514	1.562050036	1.015899812	HDACi
PC9	Vorinostat	Q6UY14-3	ADAMTSL4	1.264275805	1.373883924	0.058044314	1.319079864	0.077504644	0.058756597	0.399531916	0.147102473	1.236240319	0.832380027	HDACi
H292	Belinostat	Q7Z7A4	PXK	1.270133917	1.368063834	0.01318718	1.319098876	0.069246908	0.052495616	0.399552709	0.067832325	1.879848054	1.168563296	HDACi
H292	CUDC101	O15027-5	SEC16A	1.319434153	1.318786113	1.56E-05	1.319110133	0.000458234	0.000347381	0.399565021	0.025822787	4.8054966	1.587996893	HDACi
H292	Panobinostat	Q9BU89	DOHH	1.224283341	1.413947115	0.035573828	1.319115228	0.134112541	0.101668556	0.399570593	0.11096053	1.448869394	0.954831477	HDACi
A549	Abexinostat	Q16563	SYPL1	1.383208376	1.255044518	0.016265228	1.319126447	0.090625534	0.068701172	0.399582863	0.074626542	1.788739833	1.127106683	HDACi
PC9	CUDC101	P52815	MRPL12	1.331237538	1.30704884	0.222513989	1.319143189	0.017103993	0.012965986	0.399601173	0.354708492	0.652642682	0.450128414	HDACi
PSC1	Abexinostat	Q9NRX1	PNO1	1.457066773	1.181219641	0.065521717	1.319143207	0.195053377	0.147863686	0.399601193	0.158373792	1.18361473	0.800316684	HDACi
HCT116	Vorinostat	Q8N766	EMC1	1.291244077	1.347060877	0.013154388	1.319152477	0.039468438	0.029919542	0.399611331	0.067765947	1.880929366	1.16898849	HDACi
HCT116	TSA	P20674	COX5A	1.278693552	1.359633957	0.057039205	1.319163754	0.05723351	0.043386205	0.399623665	0.145568309	1.243826534	0.836933164	HDACi
PSC1	TSA	Q9Y6K9-2	IKBKG	1.393542088	1.244789362	0.286469855	1.319165725	0.105184061	0.079735289	0.39962582	0.423170306	0.542921072	0.373484815	HDACi
HCT116	Vorinostat	Q8IUD2	ERC1	1.419948364	1.218398333	0.085993477	1.319173348	0.142517393	0.10803538	0.399634157	0.187936611	1.065534492	0.725988609	HDACi
A549	Belinostat	A7E2V4-4	ZSWIM8	1.35750061	1.280846386	0.007435119	1.319173498	0.054202722	0.041088395	0.39963432	0.054300953	2.12871208	1.265192545	HDACi
PSC1	Abexinostat	P16035	TIMP2	1.103991291	1.534370312	0.216397178	1.319180802	0.304323924	0.230691596	0.399642308	0.347899412	0.664748407	0.458546305	HDACi
PSC1	Belinostat	Q07820	MCL1	1.390693849	1.247669148	0.073983935	1.319181499	0.101133736	0.076664004	0.399643071	0.170746807	1.130862572	0.767647408	HDACi
PC9	TSA	A1X283	SH3PXD2B	1.246712894	1.391696486	0.058324178	1.31920469	0.102518881	0.077712641	0.399668433	0.147520758	1.23415137	0.831146863	HDACi
PSC1	Vorinostat	Q9ULT0-4	TTC7A	1.537729445	1.100680115	0.161038599	1.31920478	0.309040545	0.234262754	0.399668531	0.284076569	0.793070017	0.546564585	HDACi
PSC1	Abexinostat	Q8WVQ1	CANT1	1.390822287	1.247588336	0.01841671	1.319205312	0.101281698	0.07677478	0.399669113	0.079102	1.734787941	1.101812537	HDACi
HCT116	Panobinostat	A4D1P6	WDR91	1.281966776	1.356463839	0.009196307	1.319215307	0.052677379	0.039930842	0.399680044	0.058650536	2.036386539	1.231728011	HDACi
H292	Belinostat	O75317	USP12	1.328920073	1.309515985	0.050274724	1.319218029	0.013720762	0.010400678	0.39968302	0.135052571	1.298650308	0.869497145	HDACi
H292	Panobinostat	A8MSI8	LYRM9	1.403181935	1.235261349	0.034076819	1.319221642	0.118737785	0.090005941	0.399686972	0.108375765	1.467540953	0.965067823	HDACi
HCT116	Panobinostat	Q9NQG1	MANBAL	1.389474093	1.24897349	0.029005472	1.319223791	0.099348929	0.075308624	0.399689322	0.099308495	1.53752007	1.003013601	HDACi
H292	CUDC101	Q8N183	NDUFAF2	1.390220929	1.24823538	0.025351529	1.319228154	0.100398944	0.076104307	0.399694093	0.09260892	1.59599584	1.033347179	HDACi
A549	Vorinostat	Q9NUT2	ABCB8	1.319761841	1.318708152	0.009983825	1.319234997	0.000745071	0.000564775	0.399701576	0.06052163	2.00070304	1.218089382	HDACi
A549	CUDC101	Q5M775	SPECC1	1.342509572	1.295971268	0.002138037	1.31924042	0.03290755	0.024944316	0.399707507	0.038414095	2.669984722	1.415509399	HDACi
HCT116	Panobinostat	Q9Y3S2	ZNF330	1.285839518	1.352644767	0.004442137	1.319242143	0.047238445	0.035807259	0.399709391	0.04603684	2.352408075	1.336894496	HDACi
HCT116	Abexinostat	Q9NQZ6	ZC4H2	1.522396169	1.116102115	0.332863884	1.319249142	0.287293281	0.217770299	0.399717046	0.469290996	0.477733323	0.328557778	HDACi
PC9	CUDC101	O00567	NOP56	1.303466608	1.335040203	0.001592278	1.319253406	0.022325903	0.016923135	0.399721708	0.036296695	2.797981191	1.440132917	HDACi
HCT116	Panobinostat	A8K8P3	SFI1	1.291094883	1.347443541	0.004538695	1.319269212	0.039844518	0.030201962	0.399738993	0.046309354	2.343068964	1.334331281	HDACi
HCT116	Abexinostat	O95273	CCNDBP1	1.314180864	1.324414568	0.037849276	1.319297716	0.007236321	0.00548498	0.399770163	0.114847923	1.421942421	0.939876855	HDACi
PC9	Abexinostat	Q9NSY1	BMP2K	1.351653581	1.286987122	0.005103378	1.319320351	0.045726092	0.034658824	0.399794916	0.04801467	2.292142223	1.318626053	HDACi
PC9	TSA	Q658Y4	FAM91A1	1.291804238	1.346837074	0.006171827	1.319320656	0.038914091	0.029495552	0.399795249	0.051095497	2.209586226	1.291617373	HDACi
PSC1	Panobinostat	Q8IWA4	MFN1	1.500952724	1.137694037	0.182165237	1.31932338	0.25686268	0.194692737	0.399798228	0.309066949	0.739534497	0.509947435	HDACi
H292	Belinostat	L0R6Q1	SLC35A4	1.264559166	1.374089221	0.042837953	1.319324194	0.077449444	0.058703876	0.399799117	0.123096732	1.368171286	0.909753475	HDACi
A549	TSA	P55145	MANF	1.320898386	1.317757241	0.01280833	1.319327813	0.002221125	0.001683528	0.399803075	0.067012946	1.892507499	1.173841287	HDACi
PC9	Vorinostat	Q9UNS1	TIMELESS	1.359922017	1.278740414	0.045893271	1.319331216	0.057404062	0.04350997	0.399806796	0.128076061	1.338250986	0.892532039	HDACi
H292	Abexinostat	Q8NEZ2	VPS37A	1.109945781	1.528721309	0.298642	1.319333545	0.296119016	0.224445908	0.399809343	0.435510074	0.524849114	0.361001795	HDACi
H292	Belinostat	Q9H1U9	SLC25A51	1.311186913	1.327484634	0.089660865	1.319335773	0.011524229	0.008734872	0.39981178	0.193073254	1.047397074	0.714277884	HDACi
PC9	CUDC101	Q9BXS9	SLC26A6	1.179627665	1.459044133	0.245988015	1.319335899	0.197577279	0.1497551	0.399811917	0.380450594	0.609086052	0.419701733	HDACi
HCT116	TSA	Q9H223	EHD4	1.31901698	1.319659326	0.002944763	1.319338153	0.000454207	0.000344269	0.399814382	0.041367109	2.530949721	1.383344832	HDACi
PSC1	CUDC101	O95391	SLU7	1.360932772	1.277778298	0.025540215	1.319355535	0.058799093	0.044566526	0.399833389	0.092967125	1.59277545	1.031670598	HDACi
PSC1	Abexinostat	Q6IAN0	DHRS7B	1.60007498	1.038640219	0.265067741	1.3193576	0.396994326	0.300899715	0.399835647	0.400763578	0.576643124	0.397111755	HDACi
A549	Abexinostat	P50613	CDK7	1.352806224	1.285915308	0.004808108	1.319360766	0.04729902	0.035849952	0.399839109	0.047095786	2.318025748	1.327017955	HDACi
A549	CUDC101	P42356	PI4KA	1.260454792	1.378309688	0.01883193	1.31938224	0.083335996	0.06316289	0.39986259	0.079878327	1.725105172	1.097571042	HDACi
H292	Vorinostat	Q9NR19-2	ACSS2	1.370918931	1.267847921	0.018281103	1.319383426	0.072882211	0.055239598	0.399863887	0.078838327	1.737997593	1.103262601	HDACi
HCT116	Belinostat	P09238	MMP10	1.806809737	0.831977245	0.625807502	1.319393491	0.689310666	0.522445101	0.399874893	0.728372844	0.203559235	0.137646255	HDACi
H292	Abexinostat	Q8WUW1-2	BRK1	1.103584328	1.5352061	0.342056172	1.319395214	0.305202682	0.231320137	0.399876777	0.478310389	0.465902569	0.320290186	HDACi
H292	Belinostat	O75431	MTX2	1.396461712	1.24232898	0.039504993	1.319395346	0.1089883	0.082604733	0.399876921	0.117562388	1.403348014	0.929731602	HDACi
HCT116	TSA	Q9BRT6	LLPH	1.382641823	1.256167614	0.036436051	1.319404719	0.089430771	0.067781151	0.39988717	0.112429766	1.438468698	0.949118693	HDACi
PC9	TSA	Q96CN5	LRRC45	1.476134136	1.162707229	0.112411635	1.319420683	0.221626291	0.167972425	0.399904625	0.223446294	0.949188735	0.650826844	HDACi
A549	Abexinostat	Q52LW3	ARHGAP29	1.3778314	1.261009987	0.014775199	1.319420694	0.082605214	0.062607184	0.399904637	0.071447762	1.830466673	1.14601137	HDACi
H292	Vorinostat	Q9NXV6	CDKN2AIP	1.383591302	1.255251862	0.014805296	1.319421582	0.090749689	0.068779903	0.399905608	0.071499625	1.829582891	1.145696233	HDACi
PC9	Panobinostat	Q9UMX1	SUFU	1.290408203	1.34844789	0.015589672	1.319428046	0.041040256	0.031104581	0.399912677	0.073234165	1.807163023	1.135286265	HDACi
H292	Belinostat	P53794	SLC5A3	1.218339986	1.420523486	0.111777586	1.319431736	0.142965324	0.108353711	0.399916711	0.222633139	0.951645275	0.652410189	HDACi
H292	CUDC101	Q86WT1	TTC30A	1.490459865	1.148425203	0.104975481	1.319442534	0.241855029	0.183300919	0.399928518	0.213691075	0.978912126	0.670213615	HDACi
A549	Panobinostat	Q9UHY8-2	FEZ2	1.323718225	1.315171891	0.007220678	1.319445058	0.006043171	0.004580085	0.399931278	0.053847078	2.141422014	1.268837858	HDACi
PSC1	Panobinostat	O60231	DHX16	1.469028016	1.169866767	0.145252855	1.319447392	0.211538948	0.160323897	0.399933829	0.264912352	0.837875324	0.576897791	HDACi
PC9	Belinostat	P17252	PRKCA	1.274735516	1.364186854	0.012600329	1.319461185	0.063251648	0.047937483	0.399948911	0.066578353	1.89961811	1.176666952	HDACi
PSC1	TSA	Q9NZJ6	COQ3	1.225972272	1.41296398	0.062422543	1.319468126	0.132223105	0.100209397	0.399956501	0.153721466	1.204658541	0.813265483	HDACi
PSC1	Abexinostat	Q8IVL1	NAV2	1.501362903	1.13758206	0.11227893	1.319472482	0.257231901	0.194950561	0.399961263	0.223278671	0.949701734	0.651152761	HDACi
A549	Belinostat	Q96RL7	VPS13A	1.332127355	1.306825813	0.000647519	1.319476584	0.017890892	0.013559082	0.399965748	0.032539699	3.188747717	1.487586475	HDACi
A549	TSA	Q8IZ81	ELMOD2	1.379434257	1.259530965	0.032849643	1.319482611	0.084784431	0.064255815	0.399972339	0.106222929	1.483469342	0.973781726	HDACi
A549	Abexinostat	P35232	PHB	1.265941993	1.373063106	0.022645533	1.319502549	0.075746066	0.057405017	0.399994138	0.087505222	1.645017451	1.057966027	HDACi
PC9	Vorinostat	Q5JRX3-2	PITRM1	1.349071086	1.289966916	0.012608212	1.319519001	0.041792959	0.031672874	0.400012126	0.066593209	1.899346507	1.176570055	HDACi
A549	Panobinostat	Q9BQB6	VKORC1	1.324012317	1.315041426	0.03265059	1.319526871	0.006343378	0.004807312	0.400020731	0.105895733	1.48610897	0.975121539	HDACi
PSC1	Belinostat	P51790	CLCN3	1.344941471	1.294116271	0.014139125	1.319528871	0.035938844	0.027236118	0.400022917	0.069959121	1.849577458	1.155155656	HDACi
H292	Vorinostat	P62834	RAP1A	1.337218575	1.301840556	0.001257542	1.319529566	0.025016037	0.0189583	0.400023676	0.035048024	2.900477358	1.455336461	HDACi
A549	Panobinostat	Q8WVB6-2	CHTF18	1.259749116	1.379339716	0.041718864	1.319544416	0.084563324	0.064085242	0.400039913	0.121284526	1.379667524	0.916194604	HDACi
PSC1	Vorinostat	E9PRG8	C11orf98	1.376261211	1.262849894	0.024507619	1.319555552	0.080193911	0.060773426	0.400052088	0.091002297	1.610698886	1.040947646	HDACi
PC9	Abexinostat	Q86TU7	SETD3	1.162761487	1.476370913	0.164882574	1.3195662	0.221755352	0.168051707	0.400063729	0.288665169	0.782825242	0.539605617	HDACi
H292	Panobinostat	Q6IQ55	TTBK2	1.239117483	1.40001992	0.035314847	1.319568701	0.113775204	0.086221509	0.400066464	0.110498396	1.452042668	0.956644026	HDACi
PC9	Abexinostat	Q9GZR7	DDX24	1.154196786	1.484957107	0.18217431	1.319576946	0.233882866	0.177240794	0.400075479	0.309074866	0.739512866	0.509936311	HDACi
PC9	Abexinostat	O95870	ABHD16A	1.143164925	1.496033501	0.18082242	1.319599213	0.249515763	0.189084504	0.400099823	0.307493159	0.742747723	0.512164541	HDACi
PC9	Vorinostat	Q9UGP4	LIMD1	1.271663418	1.367571974	0.009705622	1.319617696	0.067817591	0.051391847	0.40012003	0.059872394	2.012976646	1.222773379	HDACi
PSC1	Abexinostat	Q9H469	FBXL15	1.455351629	1.18388504	0.231212082	1.319618334	0.191955866	0.14546317	0.400120727	0.364311381	0.635989475	0.438527261	HDACi
PSC1	TSA	Q86TM6	SYVN1	1.424731733	1.214511873	0.224863586	1.319621803	0.148647888	0.112644311	0.40012452	0.357317402	0.648080867	0.446945832	HDACi
HCT116	Abexinostat	P15121	AKR1B1	1.40507534	1.234200201	0.088041221	1.31963777	0.12082697	0.091560709	0.400141976	0.190798947	1.055313941	0.719424027	HDACi
PC9	CUDC101	Q9BVP2	GNL3	1.286183216	1.353098581	0.006168184	1.319640899	0.047316308	0.035855442	0.400145396	0.051091934	2.209842652	1.291647656	HDACi
PSC1	Vorinostat	Q9HC35	EML4	1.581511508	1.057834234	0.317208111	1.319672871	0.370295751	0.280596623	0.400180349	0.453938802	0.498655716	0.343002693	HDACi
PC9	CUDC101	Q9NR33	POLE4	1.365000856	1.274352933	0.058539689	1.319676894	0.064097761	0.048570799	0.400184748	0.14783257	1.232549593	0.830229874	HDACi
A549	Vorinostat	Q9BRB3	PIGQ	1.278248046	1.361127433	0.006468011	1.319687739	0.058604577	0.044407912	0.400196604	0.05188822	2.189229236	1.284931226	HDACi
PC9	Vorinostat	Q96AX1	VPS33A	1.389066222	1.250330151	0.060353284	1.319698187	0.098101217	0.0743361	0.400208025	0.150633225	1.219299095	0.822079225	HDACi
H292	TSA	O60336	MAPKBP1	1.302956343	1.336447194	0.008083451	1.319701769	0.023681608	0.017944666	0.400211941	0.05584252	2.092403198	1.253034992	HDACi
PC9	Vorinostat	A6NHX0	CASTOR2	1.353429129	1.285975798	0.02686351	1.319702463	0.047696708	0.036142016	0.4002127	0.095380236	1.570837238	1.020541606	HDACi
HCT116	Ralimetinib	Q8IVW6	ARID3B	1.505839166	1.133575368	0.213765097	1.319707267	0.263230256	0.199461094	0.400217951	0.345034661	0.670063204	0.462137275	Ralimetinib
H292	Panobinostat	O60671	RAD1	1.280274913	1.359149201	0.051955257	1.319712057	0.055772544	0.042261146	0.400223188	0.137650123	1.284370499	0.861223396	HDACi
A549	Panobinostat	O95168	NDUFB4	1.252268919	1.387156887	0.02021461	1.319712903	0.095380196	0.072273444	0.400224113	0.082596068	1.69433463	1.083040625	HDACi
H292	Abexinostat	P20674	COX5A	1.271813062	1.367650218	0.101443379	1.31973164	0.067767102	0.051349153	0.400244595	0.208929772	0.993776292	0.679999669	HDACi
A549	Ralimetinib	P14927	UQCRB	1.548177025	1.091289883	0.371325201	1.319733454	0.323067996	0.244797914	0.400246578	0.506467123	0.430245575	0.295448741	Ralimetinib
A549	Panobinostat	Q8WUX2	CHAC2	1.268568565	1.370912114	0.035903214	1.319740339	0.072367817	0.054834891	0.400254105	0.111519226	1.444866678	0.952650254	HDACi
H292	CUDC101	Q15276	RABEP1	1.366139661	1.273348496	0.014587886	1.319744079	0.065613262	0.049716655	0.400258193	0.071035506	1.836007642	1.148524523	HDACi
PC9	Vorinostat	Q5SXM2	SNAPC4	1.288488149	1.351000537	0.03762069	1.319744343	0.044202934	0.033493558	0.400258482	0.114458385	1.42457324	0.941352387	HDACi
A549	Ralimetinib	P50440-2	GATM	1.291547799	1.347941473	0.020272979	1.319744636	0.039876349	0.030215201	0.400258802	0.082711667	1.693082428	1.082433227	Ralimetinib
PSC1	TSA	O15066	KIF3B	1.383610015	1.255884966	0.036833448	1.31974749	0.090315248	0.068433734	0.400261923	0.113112453	1.433757626	0.946489578	HDACi
H292	CUDC101	Q13451	FKBP5	1.36188599	1.277641847	0.006305087	1.319763918	0.059569605	0.045136561	0.400279881	0.051484907	2.200308901	1.288320064	HDACi
PSC1	Abexinostat	P30086	PEBP1	1.003405103	1.636137116	0.287956868	1.319771109	0.447409097	0.33900507	0.400287742	0.424628817	0.540672559	0.371990537	HDACi
H292	Vorinostat	O43402	EMC8	1.286019432	1.353545621	0.004831804	1.319782527	0.047748226	0.036178859	0.400300223	0.047141526	2.315890704	1.326596365	HDACi
H292	Belinostat	O60488	ACSL4	1.280002904	1.359573565	0.013536103	1.319788235	0.056264954	0.042631805	0.400306462	0.068648874	1.868506347	1.163366585	HDACi
H292	Panobinostat	Q14031	COL4A6	1.29898763	1.340589506	0.011729284	1.319788568	0.029416969	0.022289152	0.400306826	0.06460411	1.930728508	1.189739853	HDACi
PSC1	CUDC101	Q92622	RUBCN	1.284890991	1.354693446	0.176241562	1.319792219	0.049357789	0.037398151	0.400310817	0.302123315	0.753891666	0.519815759	HDACi
PC9	Abexinostat	Q7LBR1	CHMP1B	1.305810206	1.333802424	0.002084493	1.319806315	0.019793487	0.014997266	0.400326226	0.038237047	2.680999489	1.417515658	HDACi
H292	Vorinostat	Q96HN2	AHCYL2	1.310506659	1.329106909	0.001303663	1.319806784	0.013152363	0.00996537	0.400326738	0.035238302	2.884834634	1.452985024	HDACi
PSC1	Vorinostat	P62861	FAU	1.521902866	1.117726133	0.139953006	1.319814499	0.285796109	0.216542635	0.400335172	0.25839471	0.854017768	0.587716381	HDACi
PSC1	CUDC101	Q9H9D4	ZNF408	1.564362157	1.075270378	0.274426162	1.319816267	0.345840114	0.262036559	0.400337105	0.410637891	0.561574488	0.386540979	HDACi
PC9	Belinostat	Q8IZT6	ASPM	1.196263872	1.443372048	0.054004453	1.31981796	0.174731867	0.132390884	0.400338955	0.140873125	1.267570425	0.85117185	HDACi
PSC1	Vorinostat	Q5SQI0	ATAT1	1.432739671	1.206904902	0.050672575	1.319822287	0.159689296	0.120993029	0.400343684	0.135640583	1.295227023	0.867610353	HDACi
HCT116	Panobinostat	O75164	KDM4A	1.294634748	1.345012231	0.005795584	1.31982349	0.03562226	0.02699017	0.400345	0.050036745	2.236902828	1.300710951	HDACi
A549	Belinostat	A1X283	SH3PXD2B	1.339347296	1.300306259	0.008148853	1.319826778	0.027606182	0.020916519	0.400348594	0.055998989	2.088903537	1.251819813	HDACi
HCT116	Vorinostat	Q8WVY7	UBLCP1	1.267605634	1.372076938	0.057784361	1.319841286	0.073872367	0.055970644	0.400364452	0.146716282	1.238189686	0.833521688	HDACi
A549	Belinostat	P48723	HSPA13	1.370550407	1.269168709	0.015360606	1.319859558	0.071687686	0.054314632	0.400384425	0.072709236	1.813591649	1.138410418	HDACi
PC9	Belinostat	Q86W34	AMZ2	1.12803931	1.511700893	0.174165741	1.319870102	0.271289706	0.205542732	0.40039595	0.299659983	0.759037269	0.523371249	HDACi
H292	Belinostat	Q6NSZ9	ZSCAN25	1.418387771	1.221356964	0.110660905	1.319872368	0.13932182	0.10555704	0.400398427	0.221194848	0.956005783	0.655224993	HDACi
PSC1	Vorinostat	Q9UHF7-2	TRPS1	1.245659959	1.394118876	0.08989469	1.319889418	0.104976307	0.079534168	0.400417063	0.19338434	1.046265963	0.713578697	HDACi
HCT116	TSA	Q86T03-2	PIP4P1	1.431887842	1.207934032	0.105045172	1.319910937	0.158359258	0.11997723	0.400440585	0.213787716	0.978623905	0.670017252	HDACi
PC9	Abexinostat	Q96CW1	AP2M1	1.057274234	1.582553781	0.298424671	1.319914008	0.37142873	0.281403734	0.400443941	0.435319883	0.525165276	0.361191496	HDACi
PSC1	Vorinostat	O75695	RP2	1.417355575	1.222501689	0.033250231	1.319928632	0.137782504	0.104386329	0.400459926	0.106968575	1.478205332	0.970743789	HDACi
PSC1	Belinostat	Q13043	STK4	1.24803479	1.391823164	0.083571006	1.319928977	0.101673735	0.077029701	0.400460303	0.184460324	1.077944371	0.734097033	HDACi
H292	Vorinostat	Q9BUT9	MCRIP2	1.421870119	1.217997599	0.06847453	1.319933859	0.144159642	0.109217322	0.400465639	0.162746895	1.164470938	0.788487288	HDACi
PC9	Abexinostat	Q2TB10	ZNF800	1.060883176	1.578986725	0.274115429	1.319934951	0.366354533	0.277554991	0.400466832	0.410312256	0.562066519	0.38688551	HDACi
H292	Vorinostat	Q6P4Q7	CNNM4	1.356500671	1.283384272	0.006439162	1.319942472	0.051701102	0.039169209	0.400475052	0.051833033	2.191170674	1.285393374	HDACi
PSC1	Vorinostat	Q9UNX4	WDR3	1.481218552	1.158703293	0.087647835	1.319960923	0.228052727	0.172772332	0.400495219	0.190222718	1.057258808	0.720737618	HDACi
A549	Vorinostat	Q5U5Z8	AGBL2	1.405280106	1.234646549	0.140610513	1.319963327	0.120656145	0.09140871	0.400497847	0.259231831	0.851982208	0.586311672	HDACi
A549	TSA	Q8NFU5	IPMK	1.334280822	1.305648738	0.032464863	1.31996478	0.02024594	0.015338243	0.400499435	0.105547772	1.488586423	0.976550928	HDACi
HCT116	CUDC101	Q6UW68	TMEM205	1.38565357	1.25428263	0.015681268	1.3199681	0.092893283	0.0703754	0.400503064	0.07338266	1.804618825	1.134406552	HDACi
HCT116	TSA	P09543	CNP	1.369934872	1.27001132	0.009941639	1.319973096	0.070656621	0.053528834	0.400508525	0.060437686	2.002542023	1.218692172	HDACi
HCT116	Belinostat	P35030	PRSS3	1.754149014	0.885806323	0.606495051	1.319977668	0.614011005	0.465167722	0.400513522	0.712598411	0.217172739	0.147155151	HDACi
HCT116	Vorinostat	Q9HBR0	SLC38A10	1.452869561	1.187108106	0.187882281	1.319988834	0.187921727	0.142366149	0.400525725	0.315679102	0.726114175	0.500754168	HDACi
H292	Panobinostat	P42568	MLLT3	1.384867695	1.255116057	0.048867545	1.319991876	0.091748264	0.069506688	0.40052905	0.132779244	1.310979481	0.876869809	HDACi
H292	TSA	O60488	ACSL4	1.366790344	1.273197563	0.087092865	1.319993953	0.06618009	0.050136662	0.400531321	0.189449807	1.060017422	0.722505832	HDACi
PC9	Panobinostat	Q2YD98	UVSSA	1.349152064	1.29086925	0.004492939	1.320010657	0.041212173	0.031221091	0.400549577	0.046180134	2.347469493	1.335544808	HDACi
HCT116	TSA	Q05DH4	FAM160A1	1.376947565	1.263098116	0.024561523	1.32002284	0.080503718	0.06098661	0.400562893	0.091103717	1.609744703	1.040463903	HDACi
H292	Panobinostat	Q9BRQ6	CHCHD6	1.2973558	1.342693598	0.171629256	1.320024699	0.032058664	0.024286412	0.400564924	0.296695355	0.765408679	0.527689254	HDACi
PC9	CUDC101	Q6NS38	ALKBH2	1.339739144	1.300332163	0.007731074	1.320035653	0.027864944	0.021109236	0.400576896	0.054969533	2.11176015	1.25987795	HDACi
HCT116	Belinostat	Q92539	LPIN2	1.301770915	1.338314489	0.105847317	1.320042702	0.025840209	0.019575283	0.4005846	0.214841852	0.975320145	0.667881112	HDACi
H292	Vorinostat	Q9BU23	LMF2	1.285302572	1.354788958	0.016698176	1.320045765	0.049134295	0.037221661	0.400587948	0.075528603	1.777330955	1.121888547	HDACi
PC9	Belinostat	Q92604	LPGAT1	1.251237228	1.38887392	0.033332927	1.320055574	0.097323838	0.073727076	0.400598668	0.107077418	1.477126552	0.970302111	HDACi
PC9	TSA	Q9Y421	FAM32A	1.303343573	1.336774246	0.001371245	1.320058909	0.023639055	0.017907576	0.400602313	0.035366404	2.862884805	1.451409092	HDACi
PSC1	Panobinostat	P11387	TOP1	1.455668963	1.184463629	0.097946933	1.320066296	0.191771131	0.145273863	0.400610386	0.204278476	1.009009159	0.68977739	HDACi
H292	CUDC101	Q9HD15	SRA1	1.41955324	1.220591687	0.041783878	1.320072463	0.140687063	0.106575258	0.400617126	0.121387982	1.378991254	0.915824308	HDACi
PC9	Abexinostat	Q9UQ03	CORO2B	1.332411755	1.307746367	0.034520016	1.320079061	0.017441063	0.013212135	0.400624337	0.109142115	1.461929006	0.962007633	HDACi
PC9	CUDC101	O94953	KDM4B	1.344649601	1.295510936	0.035348275	1.320080268	0.034746283	0.026321341	0.400625656	0.110560718	1.451631773	0.956399152	HDACi
PC9	Panobinostat	Q9Y4G6	TLN2	1.291216664	1.348952708	0.007910694	1.320084686	0.040825549	0.030926462	0.400630484	0.055427421	2.101785409	1.256275325	HDACi
HCT116	Vorinostat	Q9BWH2	FUNDC2	1.277907257	1.362276611	0.022512416	1.320091934	0.059658143	0.045192415	0.400638405	0.087237206	1.647577894	1.059298252	HDACi
A549	Belinostat	Q96AJ9	VTI1A	1.358525049	1.281673881	0.025394014	1.320099465	0.054341982	0.041165066	0.400646636	0.092698397	1.59526864	1.032927775	HDACi
H292	CUDC101	O94992	HEXIM1	1.624521405	1.015680395	0.279656715	1.3201009	0.430515607	0.326123258	0.400648204	0.416067497	0.553374749	0.38083621	HDACi
PSC1	CUDC101	Q9Y4C1	KDM3A	1.160880779	1.479348456	0.193556906	1.320114618	0.225190654	0.170584168	0.400663196	0.322233556	0.713191329	0.491829236	HDACi
HCT116	Belinostat	P49643	PRIM2	1.317895799	1.322336032	0.004041883	1.320115915	0.003139719	0.002378366	0.400664614	0.044902217	2.393416258	1.34773222	HDACi
PC9	Panobinostat	Q9H6F2	TMEM38A	1.363125333	1.277132061	0.033519153	1.320128697	0.060806426	0.046060983	0.400678582	0.107381728	1.474706961	0.969069613	HDACi
PSC1	CUDC101	Q3T8J9	GON4L	1.321869259	1.318393945	0.089265456	1.320131602	0.002457418	0.001861495	0.400681757	0.192525356	1.04931657	0.715512064	HDACi
PC9	CUDC101	Q9HDC9	APMAP	1.340276915	1.299994058	0.004027123	1.320135487	0.028484282	0.021576787	0.400686002	0.044833681	2.395005143	1.3483956	HDACi
PC9	CUDC101	P20742	PZP	1.258412396	1.381861935	0.151168382	1.320137166	0.087292006	0.066123437	0.400687837	0.272162973	0.820539036	0.56517096	HDACi
PSC1	CUDC101	Q8NB14	USP38	1.146375295	1.493911091	0.386134449	1.320143193	0.245744918	0.186150199	0.400694424	0.52028286	0.413261451	0.283760481	HDACi
PC9	Vorinostat	Q9UIS9-12	MBD1	1.331502809	1.308794914	0.014895105	1.320148862	0.016056906	0.012162951	0.400700619	0.071707315	1.826956445	1.144436539	HDACi
H292	Vorinostat	O15013	ARHGEF10	1.327479557	1.312855965	0.000819137	1.320167761	0.010340441	0.007832672	0.400721273	0.033398032	3.086643646	1.476279127	HDACi
PSC1	CUDC101	Q9NY61	AATF	1.434541026	1.205915884	0.133536237	1.320228455	0.161662389	0.122450314	0.400787598	0.250407895	0.874400867	0.601351982	HDACi
PSC1	TSA	Q8IXJ6	SIRT2	1.314924992	1.325534365	0.002920137	1.320229678	0.00750196	0.005682314	0.400788935	0.041327701	2.534596719	1.383758755	HDACi
A549	TSA	Q9NRQ2	PLSCR4	1.271335245	1.369207468	0.062930554	1.320271357	0.069206113	0.052418097	0.400834479	0.154508934	1.201138445	0.811046403	HDACi
PC9	CUDC101	P28288	ABCD3	1.292401523	1.34814409	0.002942327	1.320272807	0.039415947	0.029854396	0.400836063	0.041367109	2.531309005	1.383344832	HDACi
HCT116	Vorinostat	P27105	STOM	1.219509584	1.421058959	0.156214517	1.320284271	0.14251693	0.107944125	0.400848591	0.278257108	0.80627861	0.555553733	HDACi
PSC1	Vorinostat	Q92686	NRGN	1.014105611	1.626470371	0.333258849	1.320287991	0.433007275	0.32796426	0.400852656	0.469694158	0.47721831	0.328184841	HDACi
A549	Panobinostat	P11310-2	ACADM	1.312967494	1.327613914	0.004762982	1.320290704	0.010356583	0.007844168	0.40085562	0.046964602	2.3221211	1.328229352	HDACi
HCT116	TSA	Q9BRX8	PRXL2A	1.282592948	1.358002336	0.018448499	1.320297642	0.05332249	0.040386719	0.400863201	0.079152435	1.734038953	1.101535721	HDACi
PC9	Belinostat	Q99755	PIP5K1A	1.193672793	1.446943674	0.082659059	1.320308233	0.179089557	0.135642233	0.400874774	0.183186097	1.082709542	0.737107491	HDACi
HCT116	TSA	Q9NZJ5	EIF2AK3	1.307190552	1.333428005	0.002561052	1.320309279	0.018552681	0.014051769	0.400875916	0.040081871	2.591581535	1.397052009	HDACi
H292	Panobinostat	Q8NHQ9	DDX55	1.232171855	1.408446989	0.028328072	1.320309422	0.124645343	0.09440616	0.400876073	0.098099958	1.547782978	1.008331176	HDACi
HCT116	Belinostat	O43865	AHCYL1	1.337422207	1.30321662	0.006580184	1.320319413	0.024187003	0.018319054	0.40088699	0.052174864	2.18176197	1.282538675	HDACi
HCT116	TSA	Q96RS0	TGS1	1.341873925	1.298766163	0.004069744	1.320320044	0.030481791	0.023086668	0.40088768	0.045006257	2.390432858	1.346727102	HDACi
HCT116	CUDC101	Q8NB37-2	GATD1	1.186926496	1.453731514	0.060924383	1.320329005	0.188659638	0.142888354	0.400897471	0.151535443	1.215208863	0.819485777	HDACi
H292	Abexinostat	Q9BRR8	GPATCH1	1.403603454	1.237062587	0.048911397	1.32033302	0.117762176	0.089191268	0.400901859	0.132845634	1.310589936	0.876652714	HDACi
PSC1	Panobinostat	Q9BUN8	DERL1	1.567503445	1.073195272	0.345920048	1.320349358	0.349528662	0.264724377	0.400919711	0.481954024	0.461024268	0.31699439	HDACi
HCT116	TSA	Q14562	DHX8	1.320254514	1.320484142	0.01216958	1.320369328	0.000162371	0.000122974	0.400941531	0.065698024	1.914724394	1.182447695	HDACi
H292	TSA	P16083	NQO2	1.373229221	1.267509769	0.012142615	1.320369495	0.074754942	0.056616683	0.400941713	0.065629363	1.91568778	1.182901812	HDACi
HCT116	Abexinostat	P05114	HMGN1	1.734013915	0.906733204	0.462363264	1.32037356	0.584975801	0.443038106	0.400946154	0.589833947	0.335016679	0.229270236	HDACi
PSC1	Abexinostat	Q9NUQ8	ABCF3	1.47217841	1.168569575	0.100634065	1.320373993	0.214683866	0.162593225	0.400946627	0.20786428	0.997254982	0.682220135	HDACi
PSC1	Vorinostat	Q9H7B2	RPF2	1.46368747	1.177065528	0.078098792	1.320376499	0.202672319	0.153495854	0.400949366	0.176689359	1.107355686	0.752789606	HDACi
A549	Panobinostat	Q8TBP5	FAM174A	1.396692293	1.244070009	0.0206804	1.320381151	0.107920252	0.081734166	0.400954449	0.083532593	1.684441063	1.078144036	HDACi
A549	Belinostat	Q9BUR5	APOO	1.287659225	1.353124373	0.005961938	1.320391799	0.04629085	0.03505842	0.400966083	0.050495374	2.224612525	1.296748406	HDACi
H292	Ralimetinib	O76082-3	SLC22A5	1.183899086	1.456889922	0.06359512	1.320394504	0.193033671	0.146193937	0.400969039	0.155469582	1.196576206	0.80835457	Ralimetinib
HCT116	Abexinostat	Q8IZ81	ELMOD2	1.124317424	1.516492039	0.218942061	1.320404732	0.27730933	0.210018431	0.400980214	0.350724671	0.659670798	0.455033684	HDACi
H292	Abexinostat	Q9P2B4	CTTNBP2NL	1.561905109	1.078920646	0.315721577	1.320412877	0.341521589	0.258647575	0.400989114	0.452491673	0.500695736	0.344389409	HDACi
A549	Belinostat	Q13835-2	PKP1	1.370473598	1.270385778	0.034454976	1.320429688	0.070772777	0.053598292	0.401007481	0.109036647	1.462748054	0.962427511	HDACi
PC9	TSA	Q9UHV9	PFDN2	1.2492604	1.391616916	0.095167208	1.320438658	0.100661258	0.076233195	0.401017282	0.200460458	1.02151267	0.697971281	HDACi
A549	Belinostat	Q15120-2	PDK3	1.325363802	1.315547227	0.010169209	1.320455514	0.006941367	0.005256797	0.401035698	0.060946132	1.992712834	1.215053851	HDACi
PC9	Abexinostat	Q14644	RASA3	1.154507913	1.486403218	0.142334106	1.320455565	0.234685421	0.177730646	0.401035754	0.2613596	0.846691023	0.582761544	HDACi
HCT116	TSA	O14981	BTAF1	1.334931757	1.305991334	0.002779881	1.320461545	0.020463969	0.015497588	0.401042288	0.040882503	2.555973778	1.388462526	HDACi
PC9	Belinostat	Q8IYS2-2	KIAA2013	1.270609343	1.370326185	0.012452303	1.320467764	0.070510455	0.053398089	0.401049082	0.066295289	1.904750325	1.178517332	HDACi
H292	Ralimetinib	P50225	SULT1A1	1.470833289	1.170106522	0.078339295	1.320469905	0.212645936	0.161038079	0.401051421	0.177010748	1.10602034	0.752000362	Ralimetinib
A549	Panobinostat	P28288	ABCD3	1.331382584	1.309561855	0.003648584	1.320472219	0.015429585	0.0116849	0.40105395	0.04366172	2.43787567	1.359899164	HDACi
HCT116	Belinostat	Q05DH4	FAM160A1	1.486546879	1.154407131	0.108122621	1.320477005	0.234858269	0.177858658	0.401059178	0.217825687	0.966083435	0.661890907	HDACi
A549	Vorinostat	Q9UHY8-2	FEZ2	1.247007732	1.393959856	0.029765021	1.320483794	0.103910844	0.078691495	0.401066596	0.100729917	1.526293804	0.996841525	HDACi
HCT116	Abexinostat	Q9Y5X2	SNX8	1.300385312	1.340585659	0.002794313	1.320485486	0.028425938	0.021526884	0.401068444	0.040936987	2.553724877	1.387884126	HDACi
HCT116	Panobinostat	Q14117	DPYS	1.216021096	1.424964436	0.052021781	1.320492766	0.147745252	0.111886453	0.401076398	0.137753508	1.28381478	0.860897332	HDACi
PC9	Belinostat	P06280	GLA	1.396270396	1.244741771	0.107843804	1.320506083	0.107146919	0.081140799	0.401090948	0.217440327	0.967204802	0.662659907	HDACi
PC9	Belinostat	Q9H6P5	TASP1	1.330037614	1.310992869	0.003549849	1.320515241	0.013466669	0.010198041	0.401100953	0.043284869	2.449790159	1.363663895	HDACi
H292	Belinostat	O94822-3	LTN1	1.245993623	1.395060087	0.027335808	1.320526855	0.105405908	0.079821101	0.401113641	0.096274779	1.56326808	1.01648747	HDACi
PC9	TSA	Q12899	TRIM26	1.191560801	1.449496802	0.111239653	1.320528801	0.182388295	0.13811762	0.401115768	0.221935592	0.953740376	0.653773044	HDACi
PSC1	Abexinostat	Q99570	PIK3R4	1.706979788	0.934093094	0.391223438	1.320536441	0.546513422	0.41385713	0.401124114	0.52503629	0.407575134	0.279810677	HDACi
H292	Panobinostat	Q86SX3	TEDC1	1.157100935	1.483976341	0.208531485	1.320538638	0.231135816	0.175031468	0.401126514	0.339137817	0.680828365	0.46962378	HDACi
H292	TSA	Q9Y5Y2	NUBP2	1.297293908	1.343786111	0.004579629	1.32054001	0.032874952	0.024895082	0.401128013	0.046460266	2.339169744	1.332918304	HDACi
PC9	Belinostat	P52948	NUP98	1.425206986	1.215875357	0.060564911	1.320541171	0.148019814	0.112090268	0.401129282	0.150992581	1.217778914	0.821044391	HDACi
PC9	Belinostat	Q5T1C6	THEM4	1.470018201	1.171097264	0.084787089	1.320557732	0.211369021	0.160060417	0.401147375	0.186174056	1.071670278	0.73008084	HDACi
H292	TSA	Q7L2E3-2	DHX30	1.251328274	1.389811126	0.019124875	1.3205697	0.097922164	0.074151454	0.401160449	0.080455961	1.718401405	1.094441774	HDACi
HCT116	Ralimetinib	Q8WV22	NSMCE1	1.411240471	1.229916383	0.126003786	1.320578427	0.128215492	0.097090403	0.401169983	0.240945644	0.899616405	0.618080921	Ralimetinib
H292	Panobinostat	P17612	PRKACA	1.473413578	1.167758422	0.106340281	1.320586	0.216130834	0.163662824	0.401178256	0.215488472	0.973302197	0.666575959	HDACi
H292	Vorinostat	P51884	LUM	1.348443537	1.292736365	0.072047216	1.320589951	0.039390919	0.029828274	0.401182573	0.167977423	1.142382798	0.774749085	HDACi
HCT116	Belinostat	Q9HC62	SENP2	1.166652359	1.474532077	0.120149858	1.320592218	0.217703836	0.164853187	0.40118505	0.233444448	0.920276739	0.63181645	HDACi
PC9	Vorinostat	P14678-3	SNRPB	1.294904544	1.346284875	0.007146079	1.32059471	0.03633138	0.027511378	0.401187772	0.053670437	2.145932168	1.27026487	HDACi
PC9	Panobinostat	Q9BSF4	TIMM29	1.377627331	1.263567871	0.065107284	1.320597601	0.080652217	0.061072515	0.40119093	0.157782797	1.18637042	0.801940348	HDACi
H292	Panobinostat	P0DMV8	HSPA1A	1.318212173	1.323014985	0.017811874	1.320613579	0.003396101	0.002571609	0.401208386	0.07789075	1.749290387	1.108514115	HDACi
PSC1	Belinostat	P33121	ACSL1	1.428604103	1.212626623	0.040388403	1.320615363	0.15271914	0.115642408	0.401210334	0.119096601	1.393743314	0.924100632	HDACi
PSC1	Belinostat	Q9C0C7-5	AMBRA1	1.434443833	1.20678728	0.044601032	1.320615557	0.160977492	0.121895802	0.401210546	0.126033784	1.350655096	0.899513023	HDACi
A549	Abexinostat	P07948	LYN	1.31092951	1.330304663	0.059334769	1.320617086	0.013700302	0.010374167	0.401212217	0.149051366	1.226690746	0.826664038	HDACi
HCT116	CUDC101	Q14353	GAMT	1.245369833	1.395878537	0.021733579	1.320624185	0.106425726	0.080587443	0.401219972	0.085671375	1.662868749	1.067164262	HDACi
H292	Abexinostat	Q2PPJ7	RALGAPA2	1.348092555	1.293156797	0.006777464	1.320624676	0.038845447	0.029414449	0.401220508	0.052725311	2.168932799	1.27798085	HDACi
PC9	Abexinostat	O95881	TXNDC12	1.572229244	1.069021973	0.206737898	1.320625609	0.355821274	0.269433874	0.401221527	0.337123922	0.684579905	0.472210429	HDACi
PC9	CUDC101	Q06033	ITIH3	1.363950397	1.277314548	0.164248334	1.320632473	0.061260796	0.046387468	0.401229025	0.287950181	0.784499026	0.540682645	HDACi
PC9	Vorinostat	O00212	RHOD	1.242632006	1.398661904	0.021653358	1.320646955	0.110329798	0.083542235	0.401244846	0.085493946	1.664474735	1.068064639	HDACi
PC9	Vorinostat	P32320	CDA	1.60609417	1.035275474	0.358723924	1.320684822	0.403629771	0.305621572	0.401286212	0.494417999	0.445239658	0.305905728	HDACi
PC9	Panobinostat	Q9H223	EHD4	1.306530121	1.334843839	0.001784916	1.32068698	0.020020822	0.0151594	0.401288569	0.037068395	2.748382173	1.430996213	HDACi
H292	Belinostat	O95070	YIF1A	1.277834302	1.363554126	0.007730895	1.320694214	0.060613069	0.045894854	0.401296472	0.054969533	2.111770201	1.25987795	HDACi
PSC1	CUDC101	Q9UMX1	SUFU	1.517116748	1.124281	0.125599337	1.320698874	0.277776821	0.210325629	0.401301562	0.24042492	0.901012652	0.61902052	HDACi
PSC1	Vorinostat	P11274	BCR	1.477831614	1.163574386	0.119023403	1.320703	0.222213417	0.16825389	0.40130607	0.232043395	0.924367636	0.634430789	HDACi
HCT116	Vorinostat	P31937	HIBADH	1.492508642	1.148908948	0.211985608	1.320708795	0.242961673	0.183963092	0.4013124	0.34306459	0.673693624	0.464624106	HDACi
HCT116	Belinostat	P00568	AK1	1.434960293	1.206472259	0.112159899	1.320716276	0.161565438	0.122331678	0.401320572	0.223103652	0.95016239	0.651493321	HDACi
H292	CUDC101	Q4U2R6	MRPL51	1.256446741	1.384985865	0.029209396	1.320716303	0.090890887	0.068819387	0.401320601	0.099709722	1.534477427	1.001262493	HDACi
PC9	Ralimetinib	Q8WUX2	CHAC2	1.427540265	1.213898572	0.168830655	1.320719418	0.15106749	0.114382728	0.401324004	0.293418818	0.772548696	0.532512036	Ralimetinib
H292	Belinostat	Q5U5X0	LYRM7	1.715721633	0.925722608	0.434440116	1.320722121	0.558613668	0.422960787	0.401326956	0.564730073	0.362070079	0.248159085	HDACi
HCT116	Belinostat	Q9UBS4	DNAJB11	1.388077744	1.253369114	0.030570735	1.320723429	0.095253386	0.072122129	0.401328386	0.102130744	1.514694122	0.990843504	HDACi
HCT116	Abexinostat	Q9NW15	ANO10	1.218955755	1.422546298	0.059628001	1.320751026	0.143960254	0.108998783	0.401358531	0.149512148	1.224549749	0.825323519	HDACi
PC9	TSA	Q96HR3	MED30	1.298751611	1.342756097	0.012496057	1.320753854	0.031115871	0.023559174	0.401361619	0.066378306	1.903227006	1.177973832	HDACi
HCT116	Abexinostat	Q96F86	EDC3	1.535442521	1.106071737	0.28846851	1.320757129	0.303610993	0.229876475	0.401365197	0.425147345	0.539901589	0.371460528	HDACi
PC9	CUDC101	O43934	MFSD11	1.283232169	1.358316391	0.029821921	1.32077428	0.053092562	0.040198059	0.401383931	0.100831236	1.525464388	0.99640491	HDACi
PSC1	Vorinostat	Q9GZP4	PITHD1	1.131119716	1.510428871	0.246969238	1.320774294	0.268212075	0.203071847	0.401383946	0.38151555	0.607357139	0.418487756	HDACi
A549	Abexinostat	Q6P2C8	MED27	1.368932762	1.272633179	0.042162939	1.32078297	0.068094088	0.051555849	0.401393424	0.122010273	1.375069127	0.913603599	HDACi
A549	Abexinostat	O94915	FRYL	1.348540344	1.293046688	0.00810918	1.320793516	0.03923994	0.029709368	0.401404943	0.055897882	2.091023044	1.252604651	HDACi
H292	Abexinostat	P30740	SERPINB1	1.31356624	1.32802309	0.007356114	1.320794665	0.010222537	0.007739687	0.401406198	0.054116866	2.133351558	1.266667362	HDACi
H292	Vorinostat	Q13526	PIN1	1.396538196	1.245064362	0.023080476	1.320801279	0.107108175	0.081093331	0.401413422	0.088334596	1.636755247	1.053869174	HDACi
PSC1	TSA	Q63ZY3	KANK2	1.312948521	1.328655135	0.042054635	1.320801828	0.011106254	0.008408721	0.401414022	0.12184268	1.376186127	0.914200556	HDACi
H292	TSA	Q96FF9	CDCA5	1.052773242	1.58885364	0.243889177	1.320813441	0.379066085	0.286994418	0.401426707	0.378236831	0.612807471	0.422236184	HDACi
PC9	CUDC101	Q9BY50	SEC11C	1.196727592	1.444900229	0.089302584	1.32081391	0.175484555	0.132860923	0.40142722	0.192578778	1.049135976	0.715391573	HDACi
A549	Abexinostat	O43148-2	RNMT	1.367898605	1.273733915	0.017331737	1.32081626	0.066584491	0.050411623	0.401429786	0.07690057	1.76115791	1.114070441	HDACi
PSC1	Belinostat	Q15477	SKIV2L	1.525741498	1.115899355	0.170610901	1.320820426	0.289802159	0.219410719	0.401434337	0.295532331	0.767993224	0.529395001	HDACi
HCT116	Ralimetinib	Q53HC9	EIPR1	1.567543054	1.074106109	0.255628817	1.320824582	0.34891261	0.264162717	0.401438875	0.390827221	0.59239019	0.408015195	Ralimetinib
A549	Belinostat	Q56P03	EAPP	1.328312316	1.313339357	0.004436907	1.320825837	0.010587481	0.008015804	0.401440246	0.046016918	2.352919673	1.337082475	HDACi
PC9	Ralimetinib	P02647	APOA1	1.081672892	1.55998825	0.522275738	1.320830571	0.338220033	0.256066176	0.401445418	0.641944093	0.282100149	0.192502793	Ralimetinib
HCT116	Abexinostat	Q9P2R6	RERE	1.565511493	1.076150951	0.264887696	1.320831222	0.346030158	0.261979087	0.401446128	0.400592013	0.576938214	0.397297714	HDACi
PSC1	TSA	P49336	CDK8	1.571905912	1.069790185	0.202338992	1.320848049	0.355049436	0.268804149	0.401464507	0.332210052	0.693920419	0.47858723	HDACi
HCT116	Belinostat	Q86TM6	SYVN1	1.256427285	1.385272236	0.094307638	1.32084976	0.091107138	0.068976155	0.401466377	0.199365492	1.025453131	0.700350012	HDACi
H292	Abexinostat	P42568	MLLT3	1.395444795	1.246263443	0.045443732	1.320854119	0.105487146	0.079862829	0.401471138	0.127362594	1.342526008	0.894958103	HDACi
HCT116	CUDC101	P38646	HSPA9	1.306801031	1.334915966	0.004301693	1.320858499	0.019880261	0.015051015	0.401475921	0.045665509	2.366360555	1.340411701	HDACi
PC9	CUDC101	Q9BV94	EDEM2	1.350727554	1.291033491	0.003152009	1.320880523	0.042210077	0.031956014	0.401499977	0.042041925	2.501412547	1.376317403	HDACi
PC9	Belinostat	Q9UJY1	HSPB8	1.499808058	1.1419684	0.117004877	1.320888229	0.253030849	0.191561135	0.401508393	0.22942275	0.931796035	0.639363519	HDACi
HCT116	CUDC101	Q8TBF2-3	PRXL2B	1.289951806	1.351848872	0.009438187	1.320900339	0.043767836	0.033134851	0.40152162	0.059219137	2.025111399	1.227537929	HDACi
PC9	Panobinostat	Q8N3Y1	FBXW8	1.352893857	1.288907067	0.004495765	1.320900462	0.045245493	0.034253522	0.401521754	0.046183802	2.347196353	1.335510313	HDACi
PC9	Belinostat	Q2TAY7	SMU1	1.257548216	1.384259139	0.018474801	1.320903677	0.089598153	0.067830951	0.401525267	0.079198654	1.733420225	1.101282199	HDACi
HCT116	Vorinostat	Q8TEA1	NSUN6	1.38230574	1.259504599	0.01326526	1.320905169	0.08683352	0.065737891	0.401526896	0.068018164	1.877284235	1.167375098	HDACi
H292	Panobinostat	O60551	NMT2	1.26865019	1.373182315	0.009832746	1.320916253	0.073915374	0.055957654	0.401539001	0.060211489	2.007325182	1.220320633	HDACi
H292	Belinostat	Q7L8L6	FASTKD5	1.286352195	1.35550991	0.008790034	1.320931053	0.048901889	0.037020773	0.401555166	0.057638058	2.056009454	1.239290661	HDACi
HCT116	Belinostat	Q9Y4P1-2	ATG4B	1.471156617	1.170720103	0.123922097	1.32093836	0.212440697	0.160825594	0.401563147	0.238287778	0.906851246	0.622898232	HDACi
A549	Vorinostat	Q7L0Y3	TRMT10C	1.304136927	1.337757706	0.000999521	1.320947316	0.02377348	0.017997296	0.401572928	0.034062764	3.000208249	1.467720114	HDACi
H292	Panobinostat	P55145	MANF	1.30567491	1.33622473	0.002286432	1.32094982	0.021601985	0.016353373	0.401575663	0.039021503	2.640841715	1.408696011	HDACi
H292	TSA	P14927	UQCRB	1.058368532	1.583546674	0.447918906	1.320957603	0.371357025	0.281127134	0.401584163	0.576795529	0.348800606	0.238978115	HDACi
HCT116	CUDC101	Q6P4E1	GOLM2	1.133395047	1.508529247	0.162034873	1.320962147	0.265259937	0.200808129	0.401589126	0.285271404	0.790391506	0.544741761	HDACi
PC9	Vorinostat	P31689	DNAJA1	1.16439803	1.477538647	0.16900443	1.320968338	0.221423854	0.167622378	0.401595888	0.293636324	0.772101913	0.532190221	HDACi
A549	Abexinostat	P18074	ERCC2	1.410039925	1.231902685	0.027976762	1.320971305	0.12596205	0.09535563	0.401599128	0.097426236	1.553202557	1.011324074	HDACi
H292	TSA	Q15573	TAF1A	1.205147121	1.436820246	0.048879406	1.320983683	0.163817637	0.124011855	0.401612646	0.132795228	1.31087408	0.876817532	HDACi
A549	CUDC101	Q96T17-2	MAP7D2	1.241640625	1.400382726	0.030893775	1.321011675	0.112247616	0.084970949	0.401643217	0.102682341	1.510129015	0.988504238	HDACi
H292	CUDC101	O15013	ARHGEF10	1.292266377	1.349759097	0.007011039	1.321012737	0.040653492	0.030774489	0.401644377	0.053326204	2.154217603	1.273059327	HDACi
PC9	CUDC101	Q13823	GNL2	1.302412784	1.339619652	0.005226249	1.321016218	0.026309228	0.019915901	0.401648178	0.048374707	2.281809918	1.315381654	HDACi
PC9	Belinostat	Q6PJG6	BRAT1	1.389380089	1.252665946	0.045440074	1.321023018	0.096671497	0.073179268	0.401655604	0.127358032	1.342560974	0.894973659	HDACi
PC9	Belinostat	Q8N0U8	VKORC1L1	1.183236871	1.458809302	0.068801548	1.321023087	0.194859134	0.147506229	0.40165568	0.163221252	1.162401788	0.787223296	HDACi
A549	Belinostat	Q7Z7M0	MEGF8	1.336459515	1.305606719	0.010431676	1.321033117	0.021816222	0.016514515	0.401666634	0.061584281	1.981645891	1.210530123	HDACi
PSC1	Belinostat	Q15149	PLEC	1.455013861	1.18705277	0.07683068	1.321033315	0.189477105	0.143430981	0.401666851	0.174898559	1.114465323	0.757213768	HDACi
H292	TSA	Q14320	FAM50A	1.461304062	1.180765744	0.160538308	1.321034903	0.198370547	0.150162987	0.401668585	0.283483565	0.794421318	0.547472114	HDACi
HCT116	CUDC101	Q06945	SOX4	1.402765677	1.239312357	0.296857147	1.321039017	0.115578951	0.087490944	0.401673077	0.433750411	0.527452491	0.362760101	HDACi
A549	Belinostat	O94941	UBOX5	1.35187204	1.290216662	0.003374376	1.321044351	0.043596935	0.033001871	0.401678902	0.042816563	2.471806572	1.368388198	HDACi
HCT116	Belinostat	Q9NRY2	INIP	1.420837896	1.221271779	0.076399521	1.321054837	0.141114554	0.106819604	0.401690354	0.174258898	1.116909363	0.758805037	HDACi
H292	Abexinostat	Q9H173	SIL1	1.596811209	1.045306346	0.416799025	1.321058778	0.389972828	0.295197182	0.401694658	0.548769144	0.380073306	0.260610316	HDACi
HCT116	Ralimetinib	Q9ULG6-5	CCPG1	1.398918945	1.24320333	0.031768258	1.321061138	0.110107567	0.083347821	0.401697235	0.104272288	1.498006593	0.981831097	Ralimetinib
H292	Vorinostat	Q9HAC8	UBTD1	1.3149265	1.327213166	0.005899403	1.321069833	0.008687985	0.006576477	0.401706731	0.050342711	2.22919192	1.298063404	HDACi
PSC1	CUDC101	Q969S3	ZNF622	1.515817265	1.126342929	0.202286594	1.321080097	0.275399944	0.208465743	0.401717939	0.332162729	0.694032899	0.4786491	HDACi
HCT116	Vorinostat	Q99551	MTERF1	1.272005262	1.370161247	0.008627384	1.321083254	0.069406762	0.052537765	0.401721388	0.057278118	2.064120879	1.242011258	HDACi
PSC1	Belinostat	Q8NFF5	FLAD1	1.293773706	1.348394293	0.013706324	1.321083999	0.038622587	0.029235527	0.401722201	0.069026405	1.86307902	1.160984747	HDACi
H292	TSA	O95070	YIF1A	1.267362629	1.374806964	0.010205041	1.321084797	0.075974618	0.057509267	0.401723072	0.061023352	1.991185242	1.214503938	HDACi
A549	Abexinostat	Q9BT30	ALKBH7	1.318746035	1.32344374	0.007431726	1.321094887	0.003321779	0.002514414	0.401734092	0.054295193	2.128910307	1.265238622	HDACi
H292	CUDC101	Q9C086	INO80B	1.468828806	1.173375095	0.075708097	1.32110195	0.208917322	0.158138683	0.401741805	0.173255234	1.120857671	0.761313637	HDACi
PSC1	Panobinostat	Q9H583	HEATR1	1.590535101	1.051686863	0.283610542	1.321110982	0.381023244	0.28841123	0.401751667	0.420177962	0.54727763	0.37656673	HDACi
HCT116	Vorinostat	Q9H777	ELAC1	1.244581237	1.397653361	0.134572142	1.321117299	0.108238338	0.081929392	0.401758566	0.251714695	0.871044835	0.599091429	HDACi
PSC1	CUDC101	P32929	CTH	1.24347055	1.398767466	0.027965655	1.321119008	0.109811502	0.083120068	0.401760432	0.097411122	1.553375006	1.011391456	HDACi
PSC1	Ralimetinib	Q5T8I3	FAM102B	1.433626414	1.208616705	0.04360329	1.32112156	0.159105891	0.120432438	0.401763219	0.124364146	1.360480744	0.905304808	Ralimetinib
HCT116	Belinostat	Q6IQ19	CCSAP	1.375648146	1.266596608	0.209432919	1.321122377	0.077111082	0.058367857	0.401764111	0.340159232	0.678955054	0.468317738	HDACi
PC9	TSA	Q96AY3	FKBP10	1.266827902	1.375426299	0.010355078	1.3211271	0.076790663	0.058125114	0.401769269	0.061406068	1.984846609	1.211788711	HDACi
HCT116	Belinostat	Q9BV23	ABHD6	1.287927741	1.35434284	0.026759201	1.32113529	0.046962567	0.035547129	0.401778213	0.095189351	1.57252686	1.021411632	HDACi
PSC1	Vorinostat	Q03135	CAV1	1.619055972	1.02322814	0.328668311	1.321142056	0.4213139	0.318901285	0.401785601	0.465131583	0.483242167	0.33242417	HDACi
H292	Belinostat	Q9BRS2	RIOK1	1.286965685	1.355319317	0.009875765	1.321142501	0.048333316	0.036584484	0.401786087	0.060269841	2.00542926	1.219899957	HDACi
A549	Vorinostat	Q0VG06	FAAP100	1.34654724	1.29573941	0.004082227	1.321143325	0.035926561	0.027193538	0.401786987	0.045057362	2.389102857	1.346234239	HDACi
A549	Vorinostat	Q14766-4	LTBP1	1.578782204	1.063506295	0.228771057	1.32114425	0.36435509	0.275787515	0.401787996	0.361647206	0.640598921	0.441714886	HDACi
HCT116	Abexinostat	Q08AM6	VAC14	1.368446963	1.273902547	0.024899998	1.321174755	0.066852998	0.050601177	0.401821309	0.091746355	1.603800688	1.037411183	HDACi
H292	Abexinostat	Q11201	ST3GAL1	1.218557128	1.423792591	0.04097888	1.32117486	0.145123387	0.109844194	0.401821422	0.120115501	1.387439916	0.920400942	HDACi
H292	Vorinostat	O60299	LZTS3	1.35362922	1.288723133	0.081074758	1.321176177	0.045895535	0.034738391	0.40182286	0.18093251	1.091114341	0.742483391	HDACi
A549	Belinostat	Q96BP2	CHCHD1	1.213917773	1.428451283	0.074029767	1.321184528	0.151698099	0.114819767	0.40183198	0.170811829	1.130593617	0.767482058	HDACi
PC9	TSA	A8MW92	PHF20L1	1.26203843	1.380333343	0.196286009	1.321185887	0.083647135	0.063312162	0.401833463	0.325354331	0.707110656	0.487643408	HDACi
A549	Ralimetinib	O60936-3	NOL3	1.418120983	1.224292278	0.04234377	1.321206631	0.137057591	0.103736681	0.401856115	0.122313205	1.373210477	0.912526654	Ralimetinib
PC9	Panobinostat	Q9UJA5	TRMT6	1.340580326	1.301845428	0.017070934	1.321212877	0.027389709	0.020730731	0.401862936	0.076350015	1.767742728	1.117190875	HDACi
H292	Panobinostat	Q9H0K1	SIK2	1.320029286	1.32242344	3.28E-05	1.321226363	0.001692922	0.001281326	0.401877662	0.028448483	4.484151529	1.54594089	HDACi
H292	Panobinostat	Q96DC8	ECHDC3	1.341818363	1.30065075	0.008366052	1.321234556	0.029109899	0.022032347	0.401886608	0.056576941	2.077479461	1.247360539	HDACi
PC9	CUDC101	P41208	CETN2	1.37199155	1.270491007	0.01575673	1.321241278	0.071771722	0.054321435	0.401893948	0.073541808	1.8025339	1.133465699	HDACi
HCT116	CUDC101	P07954	FH	1.344786757	1.297699731	0.005483195	1.321243244	0.033295555	0.025200171	0.401896095	0.049145137	2.260966332	1.308519454	HDACi
H292	Vorinostat	Q15759	MAPK11	1.327335573	1.315161811	0.08456599	1.321248692	0.00860815	0.006515162	0.401902044	0.185881363	1.072804261	0.730764152	HDACi
A549	TSA	O43236-4	SEPTIN4	1.290143184	1.352361482	0.003549663	1.321252333	0.04399498	0.03329794	0.401906019	0.043284869	2.449812902	1.363663895	HDACi
PC9	Vorinostat	P00813	ADA	1.073145901	1.569360478	0.319100979	1.32125319	0.350876692	0.265563554	0.401906955	0.455777064	0.496071864	0.341247533	HDACi
PSC1	TSA	O00408	PDE2A	1.518715448	1.123793507	0.135805255	1.321254477	0.279251983	0.21135367	0.40190836	0.253252879	0.867083425	0.596445608	HDACi
A549	Vorinostat	P15374	UCHL3	1.326669723	1.315851808	0.004571736	1.321260766	0.007649421	0.005789486	0.401915227	0.046446756	2.339918902	1.333044614	HDACi
H292	Panobinostat	Q8TEQ6	GEMIN5	1.286391205	1.356136864	0.014210684	1.321264034	0.049317628	0.037326096	0.401918796	0.070118991	1.847385014	1.154164343	HDACi
PC9	Vorinostat	Q9NUX5	POT1	1.25526254	1.387281819	0.019533153	1.321272179	0.093351727	0.070652912	0.401927689	0.081292405	1.709227645	1.089950027	HDACi
PC9	Belinostat	Q96GD4-5	AURKB	1.233238326	1.409306506	0.031756637	1.321272416	0.124499004	0.094226597	0.401927948	0.104254881	1.498165501	0.981903603	HDACi
HCT116	Panobinostat	O15231-3	ZNF185	1.343166663	1.299398986	0.00859026	1.321282824	0.030948422	0.023423011	0.401939313	0.057188848	2.065993714	1.242688653	HDACi
H292	Abexinostat	Q9H1D9	POLR3F	1.460545511	1.182067881	0.09713467	1.321306696	0.19691342	0.149029306	0.401965378	0.203131167	1.012625732	0.692223436	HDACi
PC9	Panobinostat	Q9Y2L1	DIS3	1.320726028	1.321890133	0.010337487	1.321308081	0.000823147	0.000622979	0.401966889	0.061358641	1.985585035	1.212124265	HDACi
HCT116	Abexinostat	Q86TU7	SETD3	1.346307377	1.296356272	0.043100661	1.321331825	0.035320765	0.026731185	0.401992815	0.123522998	1.365516074	0.908252177	HDACi
A549	CUDC101	Q15120-2	PDK3	1.300667934	1.342024432	0.002907534	1.321346183	0.02924346	0.022131566	0.402008492	0.041283809	2.536475222	1.384220244	HDACi
HCT116	CUDC101	Q15633	TARBP2	1.274473056	1.368221114	0.008120967	1.321347085	0.066289887	0.050168414	0.402009476	0.055935288	2.09039228	1.252314122	HDACi
PSC1	Ralimetinib	P78383-2	SLC35B1	1.702382652	0.940320929	0.411652356	1.32135179	0.538859012	0.407808894	0.402014614	0.544115295	0.385469395	0.264309066	Ralimetinib
PSC1	Abexinostat	Q96JC9	EAF1	1.392849745	1.249913995	0.068452374	1.32138187	0.101070839	0.076488743	0.402047455	0.162716294	1.164611488	0.788568955	HDACi
A549	TSA	Q9H269	VPS16	1.331628836	1.311136861	0.010059469	1.321382849	0.014490014	0.010965796	0.402048524	0.060688691	1.997424945	1.21689223	HDACi
HCT116	TSA	P09110	ACAA1	1.304074924	1.338693864	0.003976171	1.321384394	0.024479287	0.018525485	0.402050211	0.044669076	2.400534924	1.349993032	HDACi
HCT116	Abexinostat	P42356	PI4KA	1.066702185	1.576085361	0.355631647	1.321393773	0.360188298	0.272582106	0.402060451	0.491506991	0.448999599	0.3084703	HDACi
A549	Abexinostat	Q8NFG4	FLCN	1.242038114	1.400753945	0.025846363	1.321396029	0.11222904	0.084932176	0.402062914	0.093531716	1.58760056	1.0290411	HDACi
A549	Panobinostat	Q15125	EBP	1.275222171	1.367577982	0.038880743	1.321400076	0.065305421	0.049421384	0.402067333	0.116546886	1.410265441	0.933499326	HDACi
HCT116	Vorinostat	Q9UJK0	TSR3	1.292502171	1.350304301	0.026952556	1.321403236	0.040872278	0.030930965	0.402070783	0.095569816	1.569400044	1.019679252	HDACi
H292	TSA	A6NJ78	METTL15	1.329461339	1.313347878	0.007918295	1.321404608	0.011393938	0.008622596	0.402072281	0.05544375	2.101368302	1.256147404	HDACi
HCT116	Ralimetinib	Q9NRF9	POLE3	1.578181279	1.064653457	0.428279848	1.321417368	0.363119005	0.274795091	0.402086212	0.559199786	0.36827236	0.252433003	Ralimetinib
HCT116	Abexinostat	Q04323-2	UBXN1	1.623804243	1.019056347	0.520925629	1.321430295	0.427621338	0.323604915	0.402100326	0.640871566	0.283224275	0.193228996	HDACi
PC9	TSA	Q9NWS8	RMND1	1.146033946	1.496831397	0.13151737	1.321432672	0.248051257	0.187713882	0.40210292	0.247798295	0.881016883	0.605901685	HDACi
PSC1	Belinostat	P46087-2	NOP2	1.508585198	1.13430097	0.114603078	1.321443084	0.264658916	0.200280223	0.402114288	0.22631526	0.940803719	0.645286162	HDACi
HCT116	CUDC101	Q9Y5R8	TRAPPC1	1.411206075	1.231692668	0.037921731	1.321449372	0.126935148	0.096057519	0.402121152	0.11497894	1.42111185	0.939381699	HDACi
A549	Abexinostat	O14734	ACOT8	1.317842617	1.325080238	0.001134191	1.321461428	0.005117771	0.003872812	0.402134315	0.034530794	2.945313629	1.461793436	HDACi
HCT116	Abexinostat	Q6IEG0	SNRNP48	1.262710964	1.380220609	0.162430934	1.321465787	0.083091867	0.062878561	0.402139073	0.285734235	0.789331258	0.544037722	HDACi
H292	Vorinostat	Q9H1C7	CYSTM1	1.276772025	1.366176046	0.124251852	1.321474036	0.06321819	0.047839147	0.402148079	0.238728907	0.905697128	0.622094991	HDACi
PC9	CUDC101	Q9ULK4	MED23	1.300014528	1.342935894	0.00401404	1.321475211	0.030349989	0.022966749	0.402149363	0.044778151	2.396418322	1.348933846	HDACi
H292	Vorinostat	O15392-2	BIRC5	1.30206691	1.340888474	0.077769106	1.321477692	0.027450991	0.020772951	0.402152071	0.176217593	1.109192892	0.753950735	HDACi
A549	Abexinostat	Q9BPW8	NIPSNAP1	1.347785703	1.295226205	0.003335106	1.321505954	0.037165177	0.028123352	0.402182925	0.042725807	2.476890308	1.369309722	HDACi
H292	TSA	P80303	NUCB2	1.249957639	1.393075336	0.160340172	1.321516487	0.101199494	0.076578306	0.402194424	0.283213922	0.794957655	0.547885402	HDACi
PC9	Vorinostat	Q9NX58	LYAR	1.273649981	1.369391595	0.045233705	1.321520788	0.067699544	0.051228512	0.402199119	0.127031623	1.344537841	0.896088154	HDACi
H292	CUDC101	P01042	KNG1	1.498494156	1.144558724	0.12589088	1.32152644	0.250270144	0.189379596	0.40220529	0.240786027	0.90000573	0.61836872	HDACi
HCT116	CUDC101	O15084	ANKRD28	1.29419107	1.348872864	0.005000084	1.321531967	0.038665867	0.029258367	0.402211323	0.047725472	2.301022733	1.321249765	HDACi
A549	TSA	O95718-1	ESRRB	1.351394468	1.291674409	0.020532655	1.321534438	0.042228459	0.031954112	0.402214021	0.083225728	1.68755489	1.079742399	HDACi
A549	Panobinostat	O43826-2	SLC37A4	1.265824326	1.377245886	0.053429394	1.321535106	0.078786941	0.059617743	0.40221475	0.139994101	1.272219754	0.853890264	HDACi
H292	Abexinostat	Q2VPK5	CTU2	1.35147074	1.291600132	0.032704284	1.321535436	0.042334913	0.032034641	0.40221511	0.10597063	1.485395355	0.974814484	HDACi
PSC1	Belinostat	P18433	PTPRA	1.589902863	1.053176031	0.238129887	1.321539447	0.379523182	0.287182636	0.402219489	0.371891669	0.623186094	0.42958355	HDACi
PC9	Panobinostat	Q9Y3Q3	TMED3	1.262119483	1.381012492	0.020417406	1.321565988	0.084070053	0.063613965	0.402248463	0.083001203	1.689999435	1.080915615	HDACi
HCT116	Panobinostat	Q96P53	WDFY2	1.491085544	1.15205021	0.097830249	1.321567877	0.239734184	0.18140134	0.402250525	0.204107965	1.009526843	0.690140047	HDACi
HCT116	TSA	Q8TAP6	CEP76	1.383449893	1.259691258	0.017080774	1.321570576	0.08751057	0.0662171	0.402253471	0.076372975	1.767492455	1.117060291	HDACi
H292	Abexinostat	Q8WVM0	TFB1M	1.118587859	1.524610591	0.164150806	1.321599225	0.287101427	0.21723789	0.402284746	0.287827771	0.784756981	0.540867305	HDACi
H292	Panobinostat	Q7Z3D4	LYSMD3	1.159662203	1.483544151	0.177630402	1.321603177	0.229019122	0.173288871	0.40228906	0.303752307	0.750482702	0.517480414	HDACi
PSC1	Panobinostat	Q14204	DYNC1H1	1.606083407	1.037138438	0.298660144	1.321610923	0.402304845	0.304404904	0.402297515	0.435531383	0.52482273	0.360980546	HDACi
A549	Panobinostat	Q13162	PRDX4	1.545324884	1.097941967	0.324576317	1.321633425	0.316347494	0.239360997	0.402322079	0.461178763	0.488683172	0.3361307	HDACi
PC9	Ralimetinib	O75368	SH3BGRL	1.769356334	0.873973741	0.474119993	1.321665038	0.633131103	0.479040517	0.402356587	0.600061525	0.324111731	0.221804218	Ralimetinib
HCT116	Belinostat	Q9BXB4	OSBPL11	1.252404778	1.390964192	0.044664136	1.321684485	0.097976301	0.074129872	0.402377815	0.12612788	1.350041061	0.899188904	HDACi
HCT116	Vorinostat	P20674	COX5A	1.391781184	1.251611622	0.192971006	1.321696403	0.099114848	0.074990631	0.402390824	0.32158051	0.714507939	0.492710281	HDACi
HCT116	Abexinostat	O00192	ARVCF	1.184798096	1.458617274	0.121447897	1.321707685	0.193619397	0.146491845	0.402403139	0.235130941	0.915610001	0.628690218	HDACi
HCT116	Belinostat	P53814-6	SMTN	1.22292077	1.420498893	0.158000696	1.321709832	0.13970883	0.105703103	0.402405482	0.28039708	0.801341	0.552226514	HDACi
PC9	Belinostat	Q14181	POLA2	1.366656899	1.27676507	0.071371008	1.321710985	0.063563122	0.048091544	0.402406741	0.167003561	1.146478167	0.777274268	HDACi
PC9	Abexinostat	Q6ZU80	CEP128	1.423224304	1.220238487	0.15842477	1.321731396	0.143532648	0.108594415	0.40242902	0.280903115	0.800176915	0.551443445	HDACi
PC9	Belinostat	Q7LGA3	HS2ST1	1.131492927	1.511971562	0.192881983	1.321732244	0.269039023	0.203550322	0.402429946	0.321464623	0.714708339	0.492866814	HDACi
H292	Abexinostat	Q92625	ANKS1A	1.362730315	1.280760704	0.03968221	1.32174551	0.057961268	0.043852063	0.402444425	0.117881918	1.401404145	0.928552807	HDACi
A549	TSA	Q9ULH1-2	ASAP1	1.411022959	1.232482102	0.053481235	1.321752531	0.12624745	0.095515195	0.402452089	0.140074943	1.271798572	0.853639546	HDACi
HCT116	Ralimetinib	Q0VF96	CGNL1	1.547897222	1.09562816	0.329254757	1.321762691	0.319802521	0.241951541	0.402463179	0.465724199	0.482467942	0.331871195	Ralimetinib
H292	TSA	Q9Y4P1-2	ATG4B	1.288089161	1.355440866	0.03939573	1.321765013	0.047624848	0.036031252	0.402465714	0.117382005	1.404550843	0.930398477	HDACi
PC9	Belinostat	Q99805	TM9SF2	1.126483926	1.517074716	0.166582455	1.321779321	0.276189396	0.208952729	0.40248133	0.29073751	0.778370741	0.536498933	HDACi
H292	Abexinostat	Q8NDF8-5	TENT4B	1.216576387	1.426991434	0.040201983	1.321783911	0.148785907	0.112564471	0.40248634	0.118798575	1.395752527	0.92518877	HDACi
H292	Belinostat	Q9Y2Q5-2	LAMTOR2	1.410220359	1.233352139	0.088280616	1.321786249	0.125064718	0.09461796	0.402488892	0.191155294	1.054134646	0.718613671	HDACi
PC9	Belinostat	Q9Y4F3-5	MARF1	1.382788428	1.26080539	0.013117483	1.321796909	0.086255033	0.06525589	0.402500527	0.067685176	1.882149499	1.16950644	HDACi
PSC1	Abexinostat	Q86TM6	SYVN1	1.754771642	0.888845059	0.45389693	1.32180835	0.612302559	0.463230966	0.402513015	0.582235352	0.343042754	0.234901429	HDACi
PSC1	Panobinostat	Q9Y2D0	CA5B	0.880810192	1.762813242	0.498715911	1.321811717	0.623670337	0.471829936	0.402516689	0.62162363	0.302146776	0.206472485	HDACi
PC9	Panobinostat	Q9H6E5	TUT1	1.274846678	1.368779232	0.020355237	1.321812955	0.066420346	0.050249428	0.402518041	0.082876095	1.691323843	1.081570719	HDACi
H292	Panobinostat	P46976	GYG1	1.272601203	1.371025982	0.015260344	1.321813593	0.069596828	0.052652529	0.402518737	0.072504863	1.816435674	1.139632862	HDACi
A549	Belinostat	Q5SQI0	ATAT1	1.381963988	1.261670923	0.018428555	1.321817455	0.085060042	0.064350824	0.402522953	0.079114192	1.734508722	1.101745601	HDACi
PSC1	Belinostat	Q14315	FLNC	1.302979849	1.340661033	0.087830872	1.321820441	0.02664462	0.020157519	0.402526211	0.190486318	1.056352807	0.720136212	HDACi
HCT116	CUDC101	Q6PIW4	FIGNL1	1.337266875	1.306396888	0.001345247	1.321831881	0.021828377	0.016513732	0.402538698	0.035318674	2.871197811	1.451995608	HDACi
HCT116	Abexinostat	Q9H2K2	TNKS2	1.305478539	1.338197718	0.051635075	1.321838129	0.023135953	0.017502864	0.402545516	0.137134868	1.287055188	0.862852108	HDACi
H292	CUDC101	P38919	EIF4A3	1.29517397	1.348520685	0.002560218	1.321847327	0.037721824	0.028537202	0.402555556	0.040081128	2.591722994	1.397060067	HDACi
H292	Belinostat	Q15013-3	MAD2L1BP	1.296776587	1.346930405	0.002206594	1.321853496	0.035464105	0.026829074	0.402562289	0.038652379	2.656277621	1.412823769	HDACi
H292	Panobinostat	Q8TD16-2	BICD2	1.280358477	1.363363479	0.007679495	1.321860978	0.0586934	0.044402097	0.402570454	0.05485126	2.114667313	1.26081339	HDACi
PSC1	Vorinostat	Q00013	MPP1	1.309135216	1.334589647	0.01982128	1.321862432	0.017999001	0.013616395	0.402572041	0.081840437	1.702868298	1.087032059	HDACi
PC9	CUDC101	O60503	ADCY9	1.413993321	1.229733087	0.063182155	1.321863204	0.13029166	0.098566675	0.402572884	0.154898526	1.199405562	0.809952715	HDACi
PSC1	Belinostat	O94906	PRPF6	1.486331391	1.157397171	0.110684726	1.321864281	0.232591618	0.17595726	0.40257406	0.221221969	0.955912305	0.655171746	HDACi
HCT116	Vorinostat	Q99439	CNN2	1.441621059	1.202125613	0.120276486	1.321873336	0.169348854	0.128112769	0.402583942	0.233615691	0.919819268	0.63149799	HDACi
PC9	Panobinostat	Q12851	MAP4K2	1.335139808	1.308612281	0.002656066	1.321876045	0.018757794	0.014190282	0.402586898	0.040450575	2.575761057	1.393075305	HDACi
A549	TSA	Q14849-3	STARD3	1.288998942	1.354780445	0.011103603	1.321889694	0.046514547	0.035187919	0.402601795	0.063107151	1.954536089	1.199921425	HDACi
HCT116	Panobinostat	Q3B820-3	FAM161A	1.43567089	1.208128669	0.075208001	1.321899779	0.160896647	0.121716222	0.402612802	0.172523194	1.123735957	0.763152511	HDACi
PSC1	TSA	Q8TE58	ADAMTS15	1.106379673	1.537487085	0.259700025	1.321933379	0.304838975	0.230600861	0.402649472	0.39517125	0.585528009	0.403214659	HDACi
H292	Vorinostat	Q9P0J1-2	PDP1	1.31419272	1.329680742	0.000941818	1.321936731	0.010951686	0.008284576	0.40265313	0.033944532	3.026032998	1.469230179	HDACi
PC9	Ralimetinib	Q6UXD5	SEZ6L2	1.451331994	1.192588354	0.079497467	1.321960174	0.182959383	0.138400072	0.402678714	0.178637644	1.099646706	0.748027019	Ralimetinib
H292	Vorinostat	O96033	MOCS2	1.259914971	1.38400701	0.014030117	1.32196099	0.087746322	0.066375878	0.402679605	0.069730656	1.852938715	1.156576249	HDACi
PC9	Ralimetinib	P10620	MGST1	1.293368156	1.350562954	0.037985283	1.321965555	0.040442829	0.030592953	0.402684587	0.115069101	1.420384633	0.939041279	Ralimetinib
PC9	Ralimetinib	Q7Z388	DPY19L4	1.372130437	1.271802881	0.018997031	1.321966659	0.070942296	0.05366421	0.402685792	0.080181443	1.721314261	1.095926135	Ralimetinib
PC9	Belinostat	Q01831	XPC	1.165615644	1.478345018	0.134400077	1.321980331	0.221133061	0.167274093	0.402700712	0.251503185	0.871600482	0.59945651	HDACi
H292	Ralimetinib	P52630	STAT2	1.416809441	1.227173354	0.043152327	1.321991398	0.134092963	0.101432554	0.402712789	0.123615901	1.364995783	0.907925662	Ralimetinib
HCT116	Panobinostat	Q969L4	LSM10	1.133813128	1.510193927	0.116082656	1.322003528	0.266141416	0.201316721	0.402726026	0.228239871	0.935232663	0.641608486	HDACi
PSC1	Panobinostat	Q9NWT6	HIF1AN	1.288399876	1.355616577	0.02997859	1.322008227	0.047529385	0.035952412	0.402731154	0.101103804	1.523188803	0.995232506	HDACi
PSC1	CUDC101	Q9H1E3	NUCKS1	1.626839956	1.017179139	0.500392309	1.322009548	0.431095298	0.326090911	0.402732596	0.623019727	0.300689374	0.205498202	HDACi
H292	Belinostat	A6NKF1	SAC3D1	1.292040462	1.351989122	0.019230427	1.322014792	0.042390104	0.032064773	0.402738319	0.08067116	1.716011068	1.093281696	HDACi
PC9	Ralimetinib	Q13228-4	SELENBP1	1.38400202	1.260027686	0.176094924	1.322014853	0.087663092	0.066310217	0.402738386	0.301951225	0.754253162	0.520063205	Ralimetinib
A549	Belinostat	Q15006	EMC2	1.330090635	1.313941525	0.003160437	1.32201608	0.011419145	0.008637675	0.402739725	0.04209369	2.500252857	1.375783003	HDACi
A549	Vorinostat	Q9BUR5	APOO	1.238783504	1.405268755	0.050002978	1.32202613	0.11772285	0.089047294	0.402750692	0.134617715	1.30100413	0.870897785	HDACi
HCT116	Abexinostat	Q9NQT8	KIF13B	1.188940791	1.455116511	0.175522105	1.322028651	0.188214657	0.142368062	0.402753443	0.301285861	0.755668182	0.521021249	HDACi
H292	Vorinostat	Q14019	COTL1	1.273954173	1.370131848	0.008423172	1.32204301	0.068007886	0.051441508	0.402769113	0.056715983	2.074524342	1.246294536	HDACi
H292	Belinostat	Q53T59	HS1BP3	1.493213011	1.150876557	0.099311838	1.322044784	0.242068428	0.183101534	0.402771049	0.206113042	1.00299898	0.685894528	HDACi
PC9	Vorinostat	Q9UMX1	SUFU	1.326780433	1.317323217	0.036431392	1.322051825	0.006687262	0.005058245	0.402778733	0.112420336	1.438524237	0.949155122	HDACi
A549	Abexinostat	Q6PKC3	TXNDC11	1.363922905	1.280204351	0.077325363	1.322063628	0.059197957	0.044776935	0.402791613	0.175594913	1.111678034	0.755488069	HDACi
H292	Ralimetinib	Q8IYM9	TRIM22	1.420088353	1.224046419	0.040204709	1.322067386	0.138622581	0.104852886	0.402795713	0.118799979	1.395723079	0.925183635	Ralimetinib
A549	Abexinostat	Q14766-4	LTBP1	1.423721148	1.220413862	0.051005587	1.322067505	0.143759961	0.108738744	0.402795843	0.13618499	1.292382251	0.865870757	HDACi
HCT116	CUDC101	Q9UK73	FEM1B	1.22537408	1.418786401	0.068516331	1.32208024	0.136763164	0.103445434	0.40280974	0.162802102	1.164205899	0.788339991	HDACi
PC9	CUDC101	Q6NXT4-2	SLC30A6	1.222511546	1.421650423	0.06633107	1.322080984	0.140812451	0.106508188	0.402810552	0.159579246	1.178282995	0.797023591	HDACi
PSC1	Panobinostat	Q49A26	GLYR1	1.478336437	1.165831341	0.1184147	1.322083889	0.220974472	0.167141037	0.402813722	0.231274403	0.926594379	0.635872432	HDACi
HCT116	Vorinostat	Q15438	CYTH1	1.290087837	1.354086983	0.053719852	1.32208741	0.04525423	0.034229378	0.402817564	0.140428484	1.269865196	0.852544793	HDACi
PC9	Ralimetinib	Q53TN4	CYBRD1	1.240765885	1.403421736	0.082074402	1.322093811	0.115015055	0.086994625	0.402824549	0.182334219	1.085792272	0.73913182	Ralimetinib
PC9	Vorinostat	O15260	SURF4	1.325457803	1.318732354	0.068625106	1.322095079	0.00475561	0.003597026	0.402825932	0.16296117	1.163516972	0.787915866	HDACi
HCT116	Abexinostat	P63146	UBE2B	1.306118895	1.338088605	0.247099732	1.32210375	0.022605999	0.017098506	0.402835395	0.381662832	0.607127725	0.418320131	HDACi
PC9	Vorinostat	Q9NXV6	CDKN2AIP	1.324848175	1.319389011	0.01386509	1.322118593	0.003860212	0.002919717	0.402851592	0.06936491	1.858077311	1.158860175	HDACi
PSC1	CUDC101	Q99523	SORT1	1.382870234	1.261376514	0.047915065	1.322123374	0.085909033	0.064978076	0.402856809	0.131334962	1.319527919	0.881619648	HDACi
HCT116	CUDC101	P00505	GOT2	1.353432694	1.290818745	0.030271204	1.32212572	0.044274748	0.033487548	0.402859368	0.101626145	1.518970301	0.99299455	HDACi
H292	Belinostat	Q9UBR5	CKLF	1.163440418	1.480817746	0.085697062	1.322129082	0.224419661	0.169741112	0.402863037	0.187524038	1.067034067	0.726943054	HDACi
A549	Vorinostat	Q9BZL4	PPP1R12C	1.343959885	1.300303692	0.010089922	1.322131789	0.03086959	0.023348346	0.40286599	0.060754223	1.996112198	1.216423528	HDACi
A549	Abexinostat	Q96GD0	PDXP	1.280390258	1.363880742	0.010066284	1.3221355	0.059036688	0.044652524	0.40287004	0.060697908	1.997130824	1.216826275	HDACi
H292	Panobinostat	Q9NYZ3	GTSE1	1.191411961	1.452870278	0.0739415	1.322141119	0.184878949	0.139832992	0.402876172	0.170698964	1.131111743	0.767769115	HDACi
PC9	Panobinostat	Q0VDG4	SCRN3	1.268869966	1.375422007	0.016814416	1.322145986	0.075343671	0.056985894	0.402881483	0.075774891	1.7743182	1.12047468	HDACi
HCT116	CUDC101	O60671	RAD1	1.330967076	1.313336714	0.000288659	1.322151895	0.012466548	0.009428983	0.40288793	0.03109096	3.539614515	1.507365873	HDACi
HCT116	Abexinostat	Q9UJC3	HOOK1	1.521581462	1.122792121	0.28236171	1.322186791	0.281986647	0.213272927	0.402926007	0.418898788	0.549194196	0.377890897	HDACi
PSC1	Vorinostat	Q96SD1	DCLRE1C	1.216166697	1.428222415	0.384787899	1.322194556	0.149946036	0.113406938	0.40293448	0.519055354	0.414778594	0.284786325	HDACi
PC9	TSA	P62834	RAP1A	1.230859054	1.413537036	0.036364238	1.322198045	0.12917284	0.097695531	0.402938286	0.112310476	1.439325512	0.949579731	HDACi
PSC1	Vorinostat	Q5T3I0-3	GPATCH4	1.362305247	1.282092827	0.118398909	1.322199037	0.056718746	0.042897283	0.402939369	0.231255058	0.926652298	0.63590876	HDACi
HCT116	Vorinostat	Q93063-3	EXT2	1.257912145	1.386517862	0.036629009	1.322215004	0.090937975	0.068776995	0.402956791	0.112760488	1.436174826	0.947843052	HDACi
A549	Abexinostat	Q9HA82	CERS4	1.538734248	1.105718879	0.165401858	1.322226564	0.306188104	0.231570074	0.402969404	0.289305244	0.781459618	0.538643694	HDACi
H292	Vorinostat	Q96RF0-2	SNX18	1.328891539	1.315569636	0.005985837	1.322230588	0.009420008	0.007124331	0.402973795	0.050556253	2.222875085	1.296225118	HDACi
H292	Vorinostat	Q96PY6-3	NEK1	1.340516718	1.303947193	0.074396446	1.322231956	0.025858559	0.01955675	0.402975287	0.171331215	1.128447812	0.766163506	HDACi
HCT116	Ralimetinib	P33240	CSTF2	1.518550153	1.125915803	0.325951884	1.322232978	0.277634411	0.209973897	0.402976403	0.462491341	0.486846504	0.334896394	Ralimetinib
A549	Abexinostat	O14618	CCS	1.265134794	1.379357248	0.016116956	1.322246021	0.080767471	0.061083543	0.402990634	0.074324605	1.792716977	1.128867389	HDACi
PSC1	Vorinostat	Q96IG2	FBXL20	1.673332703	0.971164284	0.339570852	1.322248494	0.496508051	0.375502829	0.402993332	0.475869468	0.469069596	0.322512159	HDACi
HCT116	TSA	P23381	WARS1	1.330778973	1.313718609	0.002069613	1.322248791	0.012063499	0.009123471	0.402993656	0.038192223	2.684110766	1.418025065	HDACi
PC9	CUDC101	Q4KWH8	PLCH1	1.320632172	1.323886868	0.003992734	1.32225952	0.002301418	0.001740519	0.403005362	0.044722863	2.398729608	1.349470399	HDACi
H292	TSA	P20908	COL5A1	1.319545884	1.324979868	0.000426409	1.322262876	0.003842407	0.002905933	0.403009024	0.03199668	3.370173496	1.494895086	HDACi
A549	CUDC101	Q9NWF9-1	RNF216	1.348230579	1.296317517	0.003913589	1.322274048	0.036708079	0.027761324	0.403021214	0.044482944	2.407424742	1.351806481	HDACi
HCT116	Panobinostat	Q96PY5-3	FMNL2	1.377158266	1.267414165	0.012258122	1.322286216	0.077600798	0.058686838	0.403034489	0.065899386	1.911576071	1.181118632	HDACi
PSC1	CUDC101	Q8TAP6	CEP76	1.3726888	1.271906859	0.156071847	1.322297829	0.071263594	0.053893754	0.40304716	0.278085977	0.806675429	0.55582091	HDACi
HCT116	TSA	P52292	KPNA2	1.365756119	1.278839712	0.007606949	1.322297915	0.06145918	0.046479072	0.403047254	0.054670471	2.118789468	1.262247183	HDACi
PC9	Vorinostat	O60869	EDF1	1.27379141	1.370811271	0.011903115	1.32230134	0.068603402	0.051881821	0.403050991	0.065029079	1.924339374	1.186892395	HDACi
PSC1	Panobinostat	Q5J8M3	EMC4	1.27935168	1.365262038	0.015430423	1.322306859	0.060747796	0.045940771	0.403057012	0.07284426	1.811622167	1.137604667	HDACi
PC9	Vorinostat	Q13309	SKP2	1.279558819	1.365086427	0.030711012	1.322322623	0.060477151	0.045735549	0.403074212	0.10236632	1.512705872	0.98984291	HDACi
H292	TSA	Q9NXE8	CWC25	1.264713378	1.37994932	0.015163215	1.322331349	0.081484116	0.061621557	0.403083732	0.072286782	1.819208716	1.140941106	HDACi
PSC1	TSA	P32929	CTH	1.32860323	1.316061315	0.075626539	1.322332272	0.008868473	0.00670669	0.403084739	0.173142047	1.121325774	0.761597452	HDACi
PC9	Panobinostat	Q6L8Q7	PDE12	1.376840573	1.267837698	0.015413888	1.322339135	0.077076673	0.058288128	0.403092227	0.072809089	1.812087802	1.137814402	HDACi
H292	Abexinostat	Q5R372-3	RABGAP1L	1.411220639	1.233470355	0.10426656	1.322345497	0.125688431	0.095049616	0.403099168	0.212712337	0.981854954	0.672207321	HDACi
H292	TSA	Q9HDC9	APMAP	1.373108951	1.271587691	0.057458524	1.322348321	0.071786372	0.054287037	0.403102249	0.146227871	1.240645536	0.834969842	HDACi
H292	Abexinostat	Q5VWG9	TAF3	1.342654181	1.30204334	0.00709704	1.322348761	0.028716201	0.021716057	0.403102728	0.053556589	2.148922751	1.271187092	HDACi
A549	Panobinostat	P17535	JUND	1.353218844	1.291483441	0.004364494	1.322351142	0.043653522	0.03301205	0.403105327	0.045836204	2.360066098	1.338791359	HDACi
PSC1	Panobinostat	O94854	KIAA0754	1.531834461	1.112916027	0.184938435	1.322375244	0.296220065	0.224006058	0.403131621	0.312311791	0.732972823	0.50541162	HDACi
A549	Belinostat	Q5K651	SAMD9	1.344813859	1.299952241	0.017730461	1.32238305	0.031721954	0.023988476	0.403140138	0.077733961	1.751279974	1.109389201	HDACi
PC9	Belinostat	Q96J01	THOC3	1.483846808	1.160928113	0.148208794	1.32238746	0.228337999	0.172671026	0.403144949	0.26852938	0.829126026	0.571008191	HDACi
H292	Vorinostat	Q96RT7	TUBGCP6	1.346018743	1.298763904	0.016150144	1.322391324	0.033414217	0.025268025	0.403149164	0.074395529	1.791823605	1.128453163	HDACi
HCT116	TSA	Q6ZNW5	GDPGP1	1.308109436	1.336685935	0.03136296	1.322397685	0.020206636	0.015280302	0.403156105	0.103521019	1.503582955	0.984971461	HDACi
PSC1	CUDC101	P52789	HK2	1.181574269	1.463224766	0.096001701	1.322399517	0.199156976	0.150602729	0.403158103	0.201590779	1.017721072	0.695529338	HDACi
PSC1	Belinostat	Q8NC60	NOA1	1.558500413	1.086303888	0.181471756	1.32240215	0.333893365	0.252490035	0.403160976	0.308261418	0.741190958	0.511080828	HDACi
PC9	Abexinostat	O60512	B4GALT3	1.400863961	1.243945833	0.047258139	1.322404897	0.110957873	0.083906127	0.403163972	0.130264012	1.325523388	0.885175552	HDACi
H292	TSA	Q9UNX4	WDR3	1.321640159	1.323176981	0.018959929	1.32240857	0.001086698	0.000821756	0.403167979	0.080099887	1.722163295	1.096368097	HDACi
H292	Vorinostat	P06280	GLA	1.392900374	1.251920073	0.01964604	1.322410224	0.099688127	0.075383663	0.403169784	0.081500325	1.706724974	1.088840658	HDACi
H292	TSA	Q8IUY3	GRAMD2A	1.390831696	1.254033431	0.016199295	1.322432564	0.096730981	0.073146248	0.403194155	0.074485612	1.790503874	1.127927609	HDACi
A549	CUDC101	Q9Y4F4	TOGARAM1	1.149020347	1.495875125	0.098531652	1.322447736	0.245263366	0.18546167	0.403210707	0.205110599	1.006424237	0.688011898	HDACi
PC9	Belinostat	P57772	EEFSEC	1.277459699	1.367447145	0.010648494	1.322453422	0.063630733	0.04811567	0.40321691	0.062095479	1.97271182	1.206940018	HDACi
A549	Abexinostat	Q5VTU8	ATP5F1EP2	1.278908431	1.366002871	0.017300965	1.322455651	0.061585069	0.046568722	0.403219341	0.07683865	1.761929664	1.114420273	HDACi
HCT116	CUDC101	Q7L775	EPM2AIP1	1.390037768	1.254907422	0.029725567	1.322472595	0.095551583	0.072252222	0.403237826	0.100664411	1.526869846	0.997124043	HDACi
H292	Abexinostat	Q02750	MAP2K1	1.30266365	1.342321173	0.010524205	1.322492411	0.028042103	0.021203981	0.403259444	0.061816046	1.977810682	1.208898775	HDACi
H292	TSA	P53803	POLR2K	1.381532798	1.263489831	0.018166733	1.322511315	0.083468983	0.063114003	0.403280065	0.078621051	1.740723155	1.104461153	HDACi
PSC1	TSA	Q5VWG9	TAF3	1.415463107	1.229588728	0.34416202	1.322525917	0.131433034	0.099380309	0.403295995	0.480287836	0.463237058	0.318498413	HDACi
A549	TSA	Q96HA8	NTAQ1	1.275142455	1.369931218	0.032145896	1.322536836	0.067025777	0.050679705	0.403307906	0.104942185	1.492874467	0.979049897	HDACi
PSC1	Abexinostat	Q8WUQ7-2	CACTIN	1.373403426	1.271684615	0.009800292	1.32254402	0.071926061	0.054384625	0.403315743	0.060116616	2.008760988	1.221005477	HDACi
PSC1	Belinostat	Q13487	SNAPC2	1.185814847	1.459283929	0.143466037	1.322549388	0.193371842	0.146211434	0.403321598	0.262704206	0.843250897	0.580532974	HDACi
HCT116	CUDC101	Q53HC9	EIPR1	1.462330795	1.182767996	0.079415946	1.322549396	0.197680751	0.149469466	0.403321606	0.178529899	1.100092286	0.748289042	HDACi
H292	Vorinostat	Q9UK41-2	VPS28	1.311634245	1.333469351	0.042059453	1.322551798	0.015439751	0.011674213	0.403324227	0.121849224	1.376136383	0.914177231	HDACi
PC9	TSA	P07738	BPGM	1.376734595	1.268386585	0.038311183	1.32256059	0.076613613	0.057928244	0.403333818	0.115633543	1.416674433	0.936916169	HDACi
HCT116	Vorinostat	Q9H8M2	BRD9	1.211649139	1.433499026	0.148106557	1.322574082	0.15687156	0.118610792	0.403348536	0.268403184	0.829425714	0.571212336	HDACi
H292	Panobinostat	Q9NXV6	CDKN2AIP	1.34716001	1.297998315	0.014506785	1.322579162	0.034762568	0.026283922	0.403354077	0.070850219	1.838428835	1.149658801	HDACi
HCT116	Belinostat	Q9NPD8	UBE2T	1.549177159	1.096024312	0.368023748	1.322600736	0.320427451	0.242270734	0.403377609	0.503266587	0.434124156	0.298201902	HDACi
H292	Abexinostat	Q8NB90	SPATA5	1.248342957	1.396861288	0.021677797	1.322602123	0.105018319	0.079402806	0.403379122	0.08555106	1.663984849	1.067774604	HDACi
PSC1	Belinostat	Q03169	TNFAIP2	1.42405403	1.221152508	0.205946743	1.322603269	0.143473043	0.108477762	0.403380372	0.336214946	0.686245073	0.473382984	HDACi
A549	Vorinostat	P51957	NEK4	1.341451781	1.303773995	0.015947412	1.322612888	0.026642218	0.020143625	0.403390865	0.073971445	1.797309788	1.1309359	HDACi
HCT116	Belinostat	Q9NZ45	CISD1	1.368752718	1.276496162	0.022478075	1.32262444	0.065235236	0.04932257	0.403403466	0.087181333	1.648240878	1.059576494	HDACi
H292	TSA	Q9H5L6	THAP9	1.312736175	1.332529932	0.002152283	1.322633053	0.0139963	0.010582149	0.403412861	0.038446522	2.667100682	1.415142942	HDACi
PSC1	Panobinostat	Q9UBV2	SEL1L	1.397372081	1.247913427	0.024052472	1.322642754	0.105683227	0.079903078	0.403423442	0.090136759	1.618840282	1.045098064	HDACi
PC9	Abexinostat	O15260	SURF4	1.055377204	1.5899102	0.271177728	1.322643702	0.377971906	0.285770012	0.403424476	0.407211576	0.566745982	0.390179885	HDACi
A549	TSA	P06280	GLA	1.379802996	1.265506702	0.16414025	1.322654849	0.080819685	0.061104138	0.403436635	0.287820606	0.784784908	0.540878117	HDACi
A549	CUDC101	Q13136	PPFIA1	1.338599083	1.306724666	0.007845761	1.322661874	0.022538616	0.017040346	0.403444298	0.055250273	2.105364944	1.257665575	HDACi
H292	Vorinostat	O15379-2	HDAC3	1.368065351	1.27727653	0.00816213	1.32267094	0.064197391	0.048536177	0.403454186	0.056032784	2.088196514	1.251557801	HDACi
A549	CUDC101	Q96GD0	PDXP	1.391629448	1.253728487	0.055448066	1.322678968	0.097510705	0.073722125	0.403462942	0.143065185	1.256113601	0.84446604	HDACi
H292	CUDC101	Q9H0E2	TOLLIP	1.382370948	1.263009363	0.012962844	1.322690155	0.084401386	0.063810399	0.403475145	0.067358999	1.887299713	1.171604372	HDACi
H292	Ralimetinib	Q9UKV0-7	HDAC9	1.18196809	1.463433179	0.140311725	1.322700634	0.199025873	0.150469326	0.403486575	0.258846973	0.852906036	0.58695691	Ralimetinib
A549	CUDC101	Q8NHS3	MFSD8	1.306010414	1.339403387	0.020999315	1.3227069	0.023612397	0.017851572	0.403493409	0.084169202	1.677794867	1.074846791	HDACi
HCT116	Belinostat	O15118	NPC1	1.254148054	1.391269329	0.042912731	1.322708691	0.096959383	0.073303656	0.403495362	0.123216892	1.367413844	0.909329751	HDACi
HCT116	Ralimetinib	Q9NWV8	BABAM1	1.747764664	0.89766605	0.552881539	1.322715357	0.601110494	0.45445189	0.403502633	0.667750062	0.257367911	0.175386063	Ralimetinib
HCT116	Vorinostat	Q9Y5X2	SNX8	1.322875078	1.322561352	0.007457493	1.322718215	0.000221837	0.000167713	0.40350575	0.054350933	2.127407157	1.264792996	HDACi
PSC1	Abexinostat	Q15404	RSU1	1.216759584	1.428704618	0.041205471	1.322732101	0.149867771	0.113301681	0.403520896	0.120458688	1.385045113	0.919161871	HDACi
PC9	CUDC101	Q96QG7	MTMR9	1.233572005	1.411903683	0.037995408	1.322737844	0.126099539	0.095332223	0.40352716	0.115083294	1.420268884	0.938987716	HDACi
PSC1	Abexinostat	P49184	DNASE1L1	1.826719967	0.818756091	0.549546254	1.322738029	0.712738092	0.538835413	0.403527361	0.664935772	0.259995748	0.177220303	HDACi
A549	Vorinostat	O95298	NDUFC2	1.280541551	1.364951889	0.006209687	1.32274672	0.059687123	0.045123622	0.403536841	0.051181923	2.206930255	1.290883401	HDACi
PSC1	Belinostat	Q00653	NFKB2	1.388209512	1.257307088	0.070910346	1.3227583	0.092561992	0.069976497	0.403549471	0.166366717	1.149290397	0.778933553	HDACi
HCT116	TSA	Q9Y3S1	WNK2	1.282752658	1.362769946	0.042753571	1.322761302	0.056580767	0.042774737	0.403552744	0.122970044	1.369027602	0.91020067	HDACi
HCT116	TSA	Q9BXI6-2	TBC1D10A	1.288848081	1.356768928	0.007422241	1.322808504	0.048027292	0.036307063	0.403604226	0.054275198	2.129464919	1.265398585	HDACi
HCT116	Vorinostat	Q9ULR3	PPM1H	1.446151087	1.199476119	0.134106837	1.322813603	0.174425543	0.131859502	0.403609787	0.251142095	0.872549082	0.600080487	HDACi
HCT116	Abexinostat	Q92917	GPKOW	1.571422778	1.074213088	0.31185962	1.322817933	0.351580344	0.265781356	0.403614509	0.448685309	0.506040855	0.34805815	HDACi
H292	Panobinostat	P28799	GRN	1.386728733	1.258914109	0.121595338	1.322821421	0.090378587	0.068322591	0.403618313	0.235300343	0.915083075	0.628377439	HDACi
H292	Abexinostat	P07954	FH	1.431186751	1.214473506	0.092032556	1.322830129	0.153239405	0.115842089	0.40362781	0.196268899	1.036058517	0.707148513	HDACi
H292	Abexinostat	P12259	F5	1.180844967	1.464819553	0.082899255	1.32283226	0.200800356	0.151795781	0.403630134	0.183513475	1.08144937	0.73633204	HDACi
PC9	Vorinostat	Q2TAY7	SMU1	1.32778578	1.317888053	0.010095696	1.322836916	0.00699875	0.005290713	0.403635212	0.060769811	1.995863739	1.216312115	HDACi
H292	Belinostat	Q8NBP0	TTC13	1.373739685	1.271945555	0.016286055	1.32284262	0.07197932	0.05441261	0.403641433	0.074663637	1.788184101	1.126890857	HDACi
H292	CUDC101	Q13303-2	KCNAB2	1.269138481	1.376550523	0.013624917	1.322844502	0.075951783	0.057415504	0.403643485	0.068844999	1.865666132	1.162127601	HDACi
A549	TSA	P35556	FBN2	1.283432941	1.362265205	0.044500673	1.322849073	0.055742828	0.042138464	0.40364847	0.125857587	1.35163342	0.9001206	HDACi
H292	Belinostat	Q8NHP8	PLBD2	1.349249927	1.296492426	0.006132191	1.322871177	0.037305187	0.028200166	0.403672577	0.051002932	2.212384318	1.29240486	HDACi
A549	Panobinostat	Q9Y6M5	SLC30A1	1.336659613	1.309114002	0.073801687	1.322886807	0.019477689	0.014723624	0.403689623	0.170486492	1.131933711	0.768310025	HDACi
A549	CUDC101	Q8TEB1	DCAF11	1.329171805	1.316634355	0.000409132	1.32290308	0.008865316	0.00670141	0.403707369	0.031988696	3.388136227	1.495003457	HDACi
A549	Belinostat	Q96SU4	OSBPL9	1.316286725	1.329532243	0.007583995	1.322909484	0.009365996	0.007079846	0.403714353	0.054626885	2.120101941	1.262593566	HDACi
PC9	Belinostat	Q9NVG8	TBC1D13	1.451367119	1.194461048	0.164375921	1.322914084	0.181660025	0.137318082	0.403719369	0.28809103	0.7841618	0.540470263	HDACi
HCT116	CUDC101	Q96PE3	INPP4A	1.352059986	1.293806217	0.005366908	1.322933101	0.041191635	0.031136597	0.403740109	0.048824364	2.270275844	1.311363406	HDACi
PC9	Ralimetinib	O95631	NTN1	1.272698153	1.373177013	0.021835037	1.322937583	0.071049283	0.053705696	0.403744996	0.085872466	1.660846074	1.066146068	Ralimetinib
PC9	CUDC101	Q5VT97	SYDE2	1.218845476	1.427039393	0.18451924	1.322942434	0.147215331	0.111278712	0.403750286	0.311840653	0.733958343	0.506067268	HDACi
PSC1	CUDC101	Q96E29	MTERF3	1.384302618	1.26160467	0.026284681	1.322953644	0.086760551	0.065580946	0.403762511	0.094340484	1.580297295	1.025301899	HDACi
HCT116	Belinostat	Q96AG3	SLC25A46	1.167417004	1.478493679	0.090982051	1.322955342	0.219964427	0.166267462	0.403764362	0.194869725	1.041044279	0.710255628	HDACi
H292	CUDC101	Q8NFP9	NBEA	1.325751897	1.320162656	0.002718357	1.322957276	0.00395219	0.00298739	0.403766472	0.040636077	2.565693488	1.391088222	HDACi
HCT116	Panobinostat	P50443	SLC26A2	1.22911268	1.416811181	0.041428078	1.322961931	0.132722883	0.100322526	0.403771547	0.120806017	1.382705216	0.917911435	HDACi
HCT116	Belinostat	Q96HN2	AHCYL2	1.249877652	1.39604871	0.025345472	1.322963181	0.103358547	0.078126548	0.403772911	0.092599529	1.596099617	1.033391221	HDACi
H292	Vorinostat	Q9H000	MKRN2	1.278697478	1.367237282	0.027705041	1.32296738	0.062607096	0.047323235	0.40377749	0.096926522	1.557441206	1.013557371	HDACi
HCT116	Abexinostat	O94885	SASH1	1.42425769	1.221680905	0.072562818	1.322969297	0.143243418	0.108274182	0.403779581	0.16872611	1.139285858	0.772817706	HDACi
A549	Panobinostat	Q9Y4F4	TOGARAM1	1.151637508	1.494310002	0.095955863	1.322973755	0.242306044	0.183152571	0.403784442	0.201541119	1.017928483	0.695636335	HDACi
A549	CUDC101	Q13503	MED21	1.246782182	1.399167669	0.09949846	1.322974926	0.107752811	0.081447357	0.403785718	0.206358504	1.00218364	0.68537763	HDACi
A549	Ralimetinib	O15118	NPC1	1.215928343	1.430063037	0.041139953	1.32299569	0.151416094	0.114449424	0.403808362	0.120356214	1.385736207	0.919531482	Ralimetinib
H292	Vorinostat	Q9HBU6	ETNK1	1.261176203	1.384831601	0.037060126	1.323003902	0.08743757	0.066090183	0.403817317	0.113517528	1.431093112	0.944937076	HDACi
PC9	Panobinostat	O95793	STAU1	1.359077415	1.286932238	0.009407072	1.323004826	0.051014344	0.038559454	0.403818325	0.059132182	2.02654555	1.228176093	HDACi
PC9	Panobinostat	O00743-3	PPP6C	1.247137624	1.398876314	0.021199198	1.323006969	0.107295457	0.081099691	0.403820661	0.084543527	1.673680564	1.072919638	HDACi
H292	Panobinostat	Q9BWP8-10	COLEC11	1.209609017	1.436414574	0.378343462	1.323011796	0.160375747	0.121220194	0.403825924	0.513036698	0.422113766	0.289851568	HDACi
H292	Abexinostat	P21953	BCKDHB	1.344496705	1.301544151	0.005373226	1.323020428	0.030372042	0.022956594	0.403835337	0.048844905	2.269764906	1.311180728	HDACi
PSC1	TSA	P16949	STMN1	1.237017154	1.409026825	0.321520204	1.32302199	0.121629204	0.091932867	0.40383704	0.458110434	0.492791732	0.339029816	HDACi
HCT116	Abexinostat	Q9P209	CEP72	1.631511327	1.014550841	0.368335846	1.323031084	0.436256944	0.329740509	0.403846957	0.503575622	0.433756014	0.297935302	HDACi
HCT116	CUDC101	P00352	ALDH1A1	1.186171194	1.4599099	0.566977444	1.323040547	0.193562495	0.146301257	0.403857276	0.679574878	0.246434218	0.167762684	HDACi
PC9	Panobinostat	Q14643	ITPR1	1.372526594	1.27357213	0.066600525	1.323049362	0.069971373	0.052886442	0.403866889	0.159950439	1.176522347	0.796014565	HDACi
HCT116	Vorinostat	Q9GZM7	TINAGL1	1.367435206	1.278666199	0.008164124	1.323050702	0.062769167	0.047442752	0.40386835	0.056041219	2.088090402	1.251492429	HDACi
PC9	Abexinostat	Q9BTE0	NAT9	1.5611044	1.085004043	0.176436276	1.323054221	0.336653791	0.254451999	0.403872187	0.302342543	0.753412117	0.519500739	HDACi
A549	CUDC101	Q9NSY0	NRBP2	1.349037695	1.297133483	0.026374621	1.323085589	0.03670182	0.027739566	0.403906391	0.094497268	1.578813769	1.024580747	HDACi
HCT116	CUDC101	Q9UG01	IFT172	1.340919304	1.305302693	0.001450275	1.323110998	0.025184747	0.019034493	0.403934097	0.035753991	2.838549651	1.446675471	HDACi
A549	Panobinostat	Q96N64	PWWP2A	1.385351446	1.260870824	0.016957438	1.323111135	0.088021092	0.066525849	0.403934247	0.076083471	1.770639772	1.11870968	HDACi
H292	Panobinostat	Q96RT7	TUBGCP6	1.280842279	1.365385775	0.007917492	1.323114027	0.059781279	0.045182258	0.4039374	0.05544375	2.101412392	1.256147404	HDACi
PSC1	Belinostat	Q9Y2G2-5	CARD8	1.245403101	1.400832064	0.209966979	1.323117582	0.109904874	0.083065085	0.403941276	0.340778867	0.677849001	0.467527346	HDACi
PC9	Ralimetinib	Q16760	DGKD	1.241788758	1.40450473	0.027515809	1.323146744	0.115057567	0.086957526	0.403973073	0.096575262	1.560417717	1.015134104	Ralimetinib
HCT116	Vorinostat	Q5QP82	DCAF10	1.417554484	1.228751017	0.053758596	1.32315275	0.133504211	0.100898563	0.403979622	0.140486561	1.26955208	0.85236522	HDACi
H292	Vorinostat	O75787	ATP6AP2	1.186309119	1.460012212	0.073165443	1.323160665	0.193537313	0.146268944	0.403988252	0.169567983	1.135693992	0.770656147	HDACi
HCT116	Panobinostat	Q6DHV7	ADAL	1.261810977	1.384526033	0.079047881	1.323168505	0.086772648	0.065579439	0.4039968	0.178025287	1.102109769	0.749518306	HDACi
A549	Belinostat	Q16222	UAP1	1.326272153	1.320075344	0.023744584	1.323173748	0.004381806	0.003311588	0.404002517	0.089588592	1.624435427	1.047747289	HDACi
H292	TSA	Q8N543	OGFOD1	1.28875786	1.357608941	0.008254354	1.3231834	0.048685066	0.036793892	0.404013041	0.05628367	2.083316888	1.249617595	HDACi
PSC1	Vorinostat	Q9Y487	ATP6V0A2	1.388285184	1.258100995	0.040232896	1.323193089	0.092054123	0.069569682	0.404023605	0.118847476	1.395418708	0.925010036	HDACi
PC9	Vorinostat	Q6NUQ1	RINT1	1.295875689	1.350513357	0.002750236	1.323194523	0.038634666	0.029198024	0.404025168	0.040747564	2.560630076	1.389898351	HDACi
A549	Panobinostat	Q9Y485	DMXL1	1.283203805	1.363185305	0.006697466	1.323194555	0.056555462	0.042741607	0.404025203	0.052527578	2.174089486	1.279612626	HDACi
A549	Belinostat	Q9C0H9	SRCIN1	1.256202434	1.390192846	0.045337847	1.32319764	0.094745529	0.07160346	0.404028566	0.127195467	1.343539112	0.895528367	HDACi
A549	Belinostat	P50416	CPT1A	1.326381504	1.320021164	0.017441495	1.323201334	0.00449744	0.003398908	0.404032594	0.07712648	1.758416303	1.112796487	HDACi
A549	Panobinostat	O43301	HSPA12A	1.326738266	1.319686023	0.008063385	1.323212145	0.004986689	0.003768624	0.404044381	0.055805851	2.093482597	1.253320264	HDACi
A549	Abexinostat	Q13636	RAB31	1.300330065	1.346122173	0.002055145	1.323226119	0.03237991	0.024470429	0.404059617	0.038109577	2.687157442	1.41896587	HDACi
H292	Panobinostat	Q8N0V3	RBFA	1.259409564	1.387056915	0.014365362	1.32323324	0.090260308	0.068211941	0.404067381	0.070521626	1.842683438	1.15167768	HDACi
PC9	Vorinostat	Q96HR8	NAF1	1.389420236	1.257048836	0.020526798	1.323234536	0.093600714	0.070736299	0.404068794	0.083218266	1.687678783	1.079781339	HDACi
PC9	Belinostat	Q9NX01	TXNL4B	1.284106944	1.36236747	0.040193624	1.323237207	0.055338548	0.041820581	0.404071706	0.118787299	1.395842835	0.925229991	HDACi
PC9	Panobinostat	P54198	HIRA	1.336055065	1.310437953	0.002089464	1.323246509	0.018114034	0.013689085	0.404081848	0.038237047	2.679965034	1.417515658	HDACi
HCT116	Abexinostat	O75044	SRGAP2	1.244019168	1.402485476	0.130381996	1.323252322	0.112052601	0.084679694	0.404088185	0.246423817	0.884782375	0.60831732	HDACi
PC9	Abexinostat	Q9BXS9	SLC26A6	1.28187711	1.364628589	0.092683063	1.323252849	0.058514132	0.044219917	0.404088761	0.197136084	1.032999622	0.705233874	HDACi
H292	Belinostat	Q9NZ01	TECR	1.295221554	1.351302088	0.003705664	1.323261821	0.039654926	0.029967558	0.404098542	0.043866314	2.431133908	1.357868854	HDACi
A549	Vorinostat	Q9P253	VPS18	1.271316752	1.37522836	0.009375457	1.323272556	0.073476602	0.055526431	0.404110246	0.05903353	2.028007548	1.228901247	HDACi
H292	Belinostat	P30043	BLVRB	1.411239995	1.235307774	0.026797316	1.323273885	0.124402866	0.094011427	0.404111694	0.095267007	1.571908695	1.021057478	HDACi
PSC1	Panobinostat	Q9NV06	DCAF13	1.455975333	1.190576047	0.072321752	1.32327569	0.187665635	0.141819	0.404113663	0.168397745	1.140731064	0.773663728	HDACi
PSC1	TSA	Q86YN1	DOLPP1	1.463902818	1.182650833	0.110986008	1.323276825	0.198875186	0.150289934	0.404114901	0.221598336	0.95473177	0.654433505	HDACi
PC9	Vorinostat	Q9UNY4	TTF2	1.397360794	1.249207103	0.020039861	1.323283949	0.10476048	0.079167045	0.404122666	0.082246264	1.698105293	1.08488382	HDACi
PC9	Belinostat	Q92870-4	APBB2	1.399630189	1.246960508	0.023715476	1.323295349	0.107953767	0.081579495	0.404135095	0.089519622	1.624968156	1.04808176	HDACi
H292	TSA	Q53H96	PYCR3	1.295600331	1.351001353	0.030091568	1.323300842	0.039174439	0.029603577	0.404141084	0.101286324	1.521555184	0.994449192	HDACi
PC9	TSA	Q99584	S100A13	1.320547399	1.326058626	3.12E-05	1.323303012	0.003897026	0.002944924	0.404143451	0.028448483	4.505766941	1.54594089	HDACi
H292	Ralimetinib	O60635	TSPAN1	1.249803737	1.396810027	0.027181276	1.323306882	0.103949145	0.078552561	0.404147669	0.095990863	1.565730167	1.017770105	Ralimetinib
PSC1	CUDC101	Q9H0F7-2	ARL6	1.289183788	1.357432808	0.004052276	1.323308298	0.048259345	0.036468709	0.404149213	0.044935802	2.392300968	1.347407506	HDACi
HCT116	Abexinostat	P52799	EFNB2	1.264832434	1.381784398	0.022606416	1.323308416	0.082697527	0.062493011	0.404149342	0.087415486	1.645768278	1.058411622	HDACi
HCT116	Vorinostat	Q5TCQ9-1	MAGI3	1.497286131	1.149354004	0.104709843	1.323320068	0.246025166	0.185915087	0.404162044	0.213328082	0.98001249	0.670951972	HDACi
HCT116	Vorinostat	Q5QJ74	TBCEL	1.355689853	1.290957584	0.066609439	1.323323719	0.045772626	0.034589138	0.404166025	0.159964963	1.176464227	0.79597513	HDACi
H292	Belinostat	Q96ME1	FBXL18	1.297123132	1.349527185	0.010198227	1.323325159	0.037055261	0.028001629	0.404167594	0.061011222	1.991475316	1.214590278	HDACi
PC9	Abexinostat	P34913	EPHX2	1.33743124	1.309225656	0.007425879	1.323328448	0.01994436	0.01507136	0.404171181	0.05428686	2.129252133	1.265305278	HDACi
HCT116	Vorinostat	Q3T8J9	GON4L	1.249292973	1.397365408	0.042961279	1.32332919	0.104703023	0.07912092	0.40417199	0.123289109	1.366922796	0.909075288	HDACi
PSC1	Panobinostat	P61224	RAP1B	1.180709363	1.465950738	0.06823202	1.323330051	0.20169611	0.152415575	0.404172928	0.162408583	1.16601177	0.789391024	HDACi
H292	TSA	Q9H7B4	SMYD3	1.336015203	1.310684212	0.096626723	1.323349707	0.017911715	0.013535134	0.404194357	0.202431145	1.014902748	0.693722669	HDACi
PC9	Ralimetinib	Q06136	KDSR	1.205110475	1.441594908	0.047508584	1.323352691	0.167219746	0.12636068	0.40419761	0.130703589	1.323227917	0.883712485	Ralimetinib
H292	Belinostat	Q9C0C9	UBE2O	1.297956004	1.348761897	0.002273737	1.32335895	0.035925191	0.027146974	0.404204434	0.038973637	2.643259853	1.409229066	HDACi
A549	CUDC101	O95461	LARGE1	1.289508026	1.357222236	0.049691254	1.323365131	0.047881177	0.03618138	0.404211172	0.134136028	1.303720039	0.872454558	HDACi
PSC1	Belinostat	Q86XK3-2	SFR1	1.223553007	1.423189508	0.044409267	1.323371258	0.141164324	0.106670235	0.404217851	0.125711897	1.352526396	0.900623621	HDACi
A549	Ralimetinib	P53804	TTC3	1.359603824	1.287162462	0.033235171	1.323383143	0.051223778	0.038706688	0.404230808	0.106937295	1.478402088	0.970870805	Ralimetinib
A549	CUDC101	Q9Y5X0	SNX10	1.357286154	1.289483151	0.122619004	1.323384652	0.047943963	0.03622829	0.404232454	0.236598079	0.911442217	0.625988786	HDACi
H292	Belinostat	Q96HN2	AHCYL2	1.320369098	1.326412452	0.002213684	1.323390775	0.004273297	0.003229051	0.404239128	0.038677097	2.65488438	1.412546131	HDACi
H292	Belinostat	Q13367-4	AP3B2	1.293632084	1.353160543	0.003592243	1.323396314	0.042092977	0.031806781	0.404245166	0.043428762	2.444634302	1.36222255	HDACi
PSC1	Belinostat	Q15173	PPP2R5B	1.375044189	1.271748871	0.010165349	1.32339653	0.07304082	0.055191938	0.404245402	0.060942993	1.992877691	1.215076219	HDACi
A549	CUDC101	P52758	RIDA	1.252019118	1.394797426	0.017514024	1.323408272	0.10095951	0.076287501	0.404258202	0.077264337	1.756614056	1.112020917	HDACi
PSC1	Vorinostat	O60231	DHX16	1.494915127	1.151924406	0.141963316	1.323419767	0.242531065	0.183260875	0.404270733	0.260877124	0.847823865	0.583564002	HDACi
HCT116	Ralimetinib	Q7Z2K8	GPRIN1	1.68174485	0.965111053	0.467475077	1.323427952	0.506736617	0.382897019	0.404279656	0.594341282	0.330241538	0.225964103	Ralimetinib
HCT116	TSA	Q8NDA8	MROH1	1.366151353	1.280747121	0.007326927	1.323449237	0.060389911	0.045630697	0.404302859	0.054060952	2.135078116	1.267116314	HDACi
H292	CUDC101	Q7Z3E5	ARMC9	1.27923715	1.367663375	0.012546934	1.323450262	0.062526784	0.047245284	0.404303977	0.06645538	1.9014624	1.177469853	HDACi
H292	Vorinostat	P19419	ELK1	1.463424401	1.183481378	0.109227253	1.323452889	0.19794961	0.149570575	0.404306841	0.219330364	0.961668988	0.65890124	HDACi
A549	Belinostat	P61224	RAP1B	1.285237786	1.3617205	0.016487194	1.323479143	0.054081445	0.040863088	0.404335459	0.075119506	1.782853263	1.124247277	HDACi
PSC1	Panobinostat	Q9UHB6	LIMA1	1.182345681	1.464617895	0.086588863	1.323481788	0.199596596	0.150811744	0.404338342	0.188768634	1.062537964	0.724070168	HDACi
HCT116	Belinostat	Q86UF1	TSPAN33	1.196544884	1.450500378	0.055376317	1.323522631	0.179573652	0.135678565	0.404382864	0.142945059	1.256675929	0.84483085	HDACi
A549	TSA	Q96M27-2	PRRC1	1.295637287	1.351410146	0.009016775	1.323523717	0.039437367	0.02979725	0.404384047	0.058179478	2.044948779	1.235230179	HDACi
H292	Abexinostat	O15498	YKT6	1.246896	1.400167497	0.062320914	1.323531749	0.108379315	0.081886449	0.404392802	0.153571069	1.205366187	0.813690593	HDACi
A549	Belinostat	Q96EY7	PTCD3	1.271567846	1.375504004	0.009422423	1.323535925	0.073493962	0.055528498	0.404397355	0.059175012	2.02583741	1.227861645	HDACi
PSC1	TSA	A5YM72-3	CARNS1	1.182865021	1.464227537	0.06731649	1.323546279	0.198953343	0.150318388	0.404408641	0.161017793	1.171878536	0.79312613	HDACi
A549	Vorinostat	O95391	SLU7	1.303118257	1.343975743	0.001591515	1.323547	0.028890606	0.021828168	0.404409427	0.036296695	2.798189391	1.440132917	HDACi
PSC1	Belinostat	O15479	MAGEB2	1.461239607	1.185866447	0.077649541	1.323553027	0.194718229	0.147117815	0.404415996	0.176051079	1.10986111	0.754361308	HDACi
PC9	Panobinostat	P62834	RAP1A	1.304007743	1.34311189	0.008377556	1.323559817	0.027650807	0.020891241	0.404423397	0.056606172	2.076882653	1.247136212	HDACi
A549	TSA	Q68CZ6	HAUS3	1.311551078	1.335609384	0.003359725	1.323580231	0.017011791	0.01285286	0.404445649	0.042799069	2.473696304	1.368565675	HDACi
PSC1	Abexinostat	Q6VN20	RANBP10	1.468342433	1.17882125	0.069481649	1.323581841	0.204722391	0.154673013	0.404447404	0.164245696	1.15812988	0.784506003	HDACi
PSC1	CUDC101	Q15041	ARL6IP1	1.40178758	1.245425467	0.094718756	1.323606524	0.11056471	0.083532914	0.404474307	0.199879079	1.023564015	0.699232661	HDACi
H292	Panobinostat	Q9H3U1	UNC45A	1.308340767	1.338881383	0.002105699	1.323611075	0.021595476	0.016315575	0.404479268	0.038298973	2.676603748	1.416812875	HDACi
PSC1	Abexinostat	Q9Y3A4	RRP7A	1.514185873	1.133098533	0.136210515	1.323642203	0.269469443	0.203581785	0.404513196	0.25373446	0.865789364	0.595620546	HDACi
HCT116	Abexinostat	O15534	PER1	1.36147939	1.285812096	0.010610653	1.323645743	0.053504856	0.040422339	0.404517055	0.06200405	1.974257879	1.207579944	HDACi
PC9	CUDC101	Q99805	TM9SF2	1.283170413	1.364152779	0.017346804	1.323661596	0.05726318	0.043261193	0.404534333	0.076931827	1.760780521	1.113893953	HDACi
A549	Panobinostat	Q9UGI8	TES	1.336820585	1.310504446	0.002514869	1.323662515	0.01860832	0.014058206	0.404535335	0.039871624	2.599484712	1.399336075	HDACi
A549	Abexinostat	Q96AJ1	CLUAP1	1.288362841	1.358963434	0.012816449	1.323663138	0.049922158	0.037715153	0.404536014	0.067028857	1.892232301	1.173738186	HDACi
H292	Ralimetinib	Q9BY67-3	CADM1	1.488372333	1.158957874	0.106495932	1.323665103	0.232931198	0.175974419	0.404538156	0.215683905	0.972666981	0.666182262	Ralimetinib
HCT116	TSA	Q9BS26	ERP44	1.315769555	1.331569569	0.005592389	1.323669562	0.011172297	0.008440397	0.404543016	0.049452709	2.25240264	1.305809913	HDACi
PC9	Panobinostat	Q96GD4-5	AURKB	1.220221628	1.427142445	0.04692782	1.323682036	0.146315113	0.11053645	0.404556612	0.129762546	1.328569623	0.886850643	HDACi
PC9	CUDC101	Q9C0D7-2	ZC3H12C	1.564507174	1.082862929	0.203512253	1.323685051	0.340573912	0.257292255	0.404559898	0.333529512	0.691409437	0.476865732	HDACi
PC9	Vorinostat	P49770	EIF2B2	1.301736618	1.345642515	0.006139094	1.323689566	0.031046157	0.023454259	0.404564819	0.051016099	2.211895727	1.292292752	HDACi
PSC1	Vorinostat	Q13510-2	ASAH1	1.079859723	1.567535612	0.222818954	1.323697668	0.344838928	0.26051185	0.404573648	0.355055407	0.652047868	0.449703869	HDACi
A549	TSA	Q13232	NME3	1.375429538	1.271971723	0.009265806	1.32370063	0.073155723	0.055266063	0.404576878	0.058796281	2.03311679	1.23065014	HDACi
A549	Belinostat	Q5M775	SPECC1	1.347127687	1.300274695	0.002107358	1.323701191	0.033130068	0.025028359	0.404577489	0.038300943	2.676261577	1.416790535	HDACi
A549	TSA	P34059	GALNS	1.300145576	1.347258875	0.028077794	1.323702226	0.033314133	0.025167392	0.404578616	0.097619389	1.551637013	1.010463916	HDACi
PC9	Vorinostat	Q6L8Q7	PDE12	1.331161412	1.316284182	0.002071464	1.323722797	0.01051979	0.007947125	0.404601036	0.038197763	2.683722636	1.417962075	HDACi
A549	Abexinostat	Q9UPV9	TRAK1	1.339784785	1.307665814	0.00094467	1.323725299	0.022711542	0.017157292	0.404603764	0.033944532	3.024719824	1.469230179	HDACi
H292	Abexinostat	Q9UH17	APOBEC3B	1.331839754	1.315638699	0.017532528	1.323739227	0.011455876	0.008654179	0.404618943	0.077288022	1.756155465	1.111887808	HDACi
PSC1	Belinostat	Q9UMX1	SUFU	1.514103269	1.133390905	0.116804508	1.323747087	0.269204294	0.203365354	0.404627509	0.229191016	0.932540396	0.639802411	HDACi
HCT116	Belinostat	Q9NW68-3	BSDC1	1.511341018	1.136153726	0.284436385	1.323747372	0.265297479	0.20041398	0.40462782	0.421028052	0.546014849	0.375688967	HDACi
PC9	TSA	Q8NDH3	NPEPL1	1.301134595	1.346373142	0.006090107	1.323753868	0.031988483	0.024164978	0.4046349	0.050884892	2.215375084	1.293411141	HDACi
A549	Belinostat	Q9Y6J0	CABIN1	1.271542475	1.375981737	0.014184354	1.323762106	0.07384971	0.055787751	0.404643878	0.070045753	1.848190431	1.154618192	HDACi
PSC1	CUDC101	Q16600	ZNF239	1.495450452	1.152097452	0.401808992	1.323773952	0.242787235	0.183405357	0.404656789	0.534806258	0.395980349	0.271803519	HDACi
A549	Panobinostat	Q12770	SCAP	1.189507599	1.458040447	0.060897938	1.323774023	0.189881398	0.143439435	0.404656866	0.151494122	1.215397415	0.819604219	HDACi
H292	Abexinostat	Q6ZVX7	NCCRP1	1.888748381	0.758824288	0.724813631	1.323786335	0.798976989	0.603554341	0.404670283	0.806538805	0.139773648	0.093374733	HDACi
PC9	TSA	Q9H6F2	TMEM38A	1.390775568	1.256839905	0.026567993	1.323807737	0.094706816	0.071541216	0.404693607	0.094866758	1.575641257	1.022885942	HDACi
A549	Ralimetinib	Q9BY76	ANGPTL4	1.258483729	1.38913494	0.333539058	1.323809334	0.092384358	0.069786755	0.404695349	0.469963748	0.476853302	0.327935642	Ralimetinib
HCT116	Abexinostat	Q8WXE1	ATRIP	1.572399767	1.075219299	0.34202402	1.323809533	0.35155968	0.265566663	0.404695565	0.478277423	0.465943392	0.32032012	HDACi
A549	Panobinostat	Q8IYI6	EXOC8	1.310326292	1.337295321	0.007102107	1.323810806	0.019069983	0.014405369	0.404696953	0.053562168	2.148612769	1.271141851	HDACi
PSC1	Vorinostat	Q9ULP9	TBC1D24	1.392664455	1.254962649	0.016259012	1.323813552	0.097369881	0.073552564	0.404699945	0.074613553	1.788905839	1.12718228	HDACi
PC9	TSA	Q86WN1	FCHSD1	1.321642499	1.325995417	0.002115059	1.323818958	0.003077978	0.002325074	0.404705836	0.038311673	2.674677537	1.416668888	HDACi
A549	TSA	Q9H4A5	GOLPH3L	1.289355944	1.35828456	0.004413612	1.323820252	0.048739892	0.036817605	0.404707247	0.045967719	2.35520586	1.337547043	HDACi
H292	TSA	Q9Y6C2	EMILIN1	1.411433486	1.236210048	0.026243648	1.323821767	0.123901682	0.09359393	0.404708898	0.094262797	1.580975794	1.02565968	HDACi
A549	Abexinostat	P38117	ETFB	1.255563133	1.392081078	0.031081324	1.323822106	0.096532765	0.072919741	0.404709267	0.103022996	1.507500496	0.987065825	HDACi
HCT116	CUDC101	Q16891-2	IMMT	1.180394461	1.46729545	0.07607548	1.323844955	0.202869635	0.153242745	0.404734168	0.173791131	1.118755297	0.75997239	HDACi
H292	Belinostat	A6NHX0	CASTOR2	1.29140976	1.356294946	0.028807059	1.323852353	0.045880755	0.034657003	0.40474223	0.098946814	1.540501075	1.004598185	HDACi
H292	Panobinostat	Q7RTP6	MICAL3	1.354075409	1.293640871	0.009172428	1.32385814	0.042733671	0.032279645	0.404748536	0.058590788	2.037515666	1.232170663	HDACi
H292	Vorinostat	Q9BSI4	TINF2	1.251946331	1.395773393	0.030305272	1.323859862	0.101701091	0.076821644	0.404750413	0.101695199	1.51848182	0.99269955	HDACi
HCT116	Panobinostat	Q14232	EIF2B1	1.321259125	1.326465545	0.032727224	1.323862335	0.003681495	0.002780874	0.404753108	0.106009449	1.485090827	0.974655423	HDACi
PC9	CUDC101	Q8IXK2	GALNT12	1.331750615	1.315993361	0.03406175	1.323871988	0.011142061	0.008416267	0.404763627	0.108349044	1.467733042	0.965174916	HDACi
PC9	CUDC101	O60229	KALRN	1.350746723	1.297014316	0.065385213	1.32388052	0.03799455	0.02869938	0.404772925	0.158166511	1.18452046	0.800885465	HDACi
HCT116	CUDC101	P57076	CFAP298	1.413248563	1.234513005	0.072481289	1.323880784	0.126385125	0.095465639	0.404773213	0.168619302	1.13977409	0.773092714	HDACi
A549	Belinostat	Q9H4B6	SAV1	1.340489018	1.307291063	0.0125872	1.323890041	0.023474499	0.017731457	0.4047833	0.066543629	1.900070865	1.17689352	HDACi
PSC1	Abexinostat	Q4LDG9	DNAL1	1.17984381	1.467946584	0.095964178	1.323895197	0.203719425	0.153878816	0.404788919	0.201547	1.017890852	0.695623662	HDACi
HCT116	TSA	Q9HC62	SENP2	1.231535234	1.416272716	0.035674048	1.323903975	0.130629126	0.098669638	0.404798485	0.11113299	1.447647604	0.954157	HDACi
PSC1	Panobinostat	O60239	SH3BP5	1.079689895	1.568151093	0.457410688	1.323920494	0.345394225	0.260887437	0.404816486	0.585345698	0.339693692	0.232587569	HDACi
A549	Belinostat	P09234	SNRPC	1.365565369	1.282282564	0.00652106	1.323923966	0.058889836	0.044481283	0.404820269	0.052041909	2.185681818	1.28364678	HDACi
PSC1	TSA	Q9P225	DNAH2	1.462033987	1.185826333	0.096588296	1.32393016	0.195308306	0.147521608	0.404827019	0.202376175	1.015075498	0.693840617	HDACi
HCT116	Ralimetinib	Q8IVH2	FOXP4	1.56651307	1.081375879	0.257841041	1.323944475	0.343043798	0.259107391	0.404842618	0.393232086	0.588647954	0.405351053	Ralimetinib
H292	Panobinostat	Q9NZJ4	SACS	1.335037034	1.312872995	0.001716348	1.323955015	0.015672343	0.011837519	0.404854103	0.036846943	2.76539461	1.433598539	HDACi
PC9	Abexinostat	Q92624	APPBP2	1.333170452	1.314801792	0.007637381	1.323986122	0.012988604	0.009810227	0.404888	0.054768653	2.117055529	1.26146794	HDACi
H292	Panobinostat	Q14320	FAM50A	1.296166699	1.35180918	0.00439051	1.323987939	0.039345176	0.029717171	0.40488998	0.045918458	2.35748506	1.338012708	HDACi
HCT116	Belinostat	Q9ULV3	CIZ1	1.524098159	1.123878472	0.293550685	1.323988315	0.282998055	0.213746641	0.40489039	0.430356382	0.532316902	0.366171753	HDACi
HCT116	CUDC101	Q86VS8	HOOK3	1.223954061	1.424035288	0.049645244	1.323994675	0.141478793	0.106857524	0.404897319	0.134059938	1.304122351	0.872700986	HDACi
HCT116	TSA	Q969H4	CNKSR1	1.293208368	1.354787096	0.003597466	1.323997732	0.043542736	0.032887319	0.404900651	0.043444201	2.444003282	1.362068181	HDACi
PSC1	Panobinostat	O60551	NMT2	1.391093729	1.256913387	0.049057699	1.324003558	0.09487983	0.07166131	0.404906999	0.133066477	1.309292824	0.875931342	HDACi
PC9	CUDC101	Q4VXU2	PABPC1L	1.268117778	1.379894175	0.046364911	1.324005977	0.079037848	0.05969599	0.404909635	0.128862781	1.333810571	0.889872502	HDACi
PC9	Belinostat	P0DMV8	HSPA1A	1.405040588	1.24306898	0.047241016	1.324054784	0.114531222	0.086500365	0.404962817	0.130241891	1.325680774	0.885249308	HDACi
PC9	Belinostat	P54198	HIRA	1.25472775	1.393408951	0.040700959	1.32406835	0.098062418	0.074061447	0.404977598	0.119663507	1.390395358	0.922038274	HDACi
PSC1	Abexinostat	Q14527	HLTF	1.623299887	1.024856903	0.260609999	1.324078395	0.423163092	0.319590663	0.404988543	0.396133155	0.584008926	0.402158808	HDACi
HCT116	TSA	P15586	GNS	1.305347909	1.342842281	0.011617058	1.324095095	0.026512524	0.020023127	0.405006739	0.06434465	1.934903845	1.191487555	HDACi
PC9	Vorinostat	Q96DM3	RMC1	1.335428584	1.312769043	0.002601078	1.324098814	0.016022716	0.012100846	0.40501079	0.040239105	2.584846641	1.395351685	HDACi
A549	TSA	P31930	UQCRC1	1.271612809	1.376585148	0.024415377	1.324098978	0.074226653	0.056058236	0.40501097	0.090837637	1.612336571	1.041734172	HDACi
PC9	TSA	Q8NBP0	TTC13	1.29530022	1.352898639	0.003338782	1.32409943	0.040728233	0.030759195	0.405011462	0.04273607	2.476411984	1.369205421	HDACi
PSC1	Vorinostat	Q9HBY8	SGK2	1.418158929	1.230044477	0.281222598	1.324101703	0.133017004	0.100458299	0.405013938	0.417688704	0.550949784	0.37914727	HDACi
PSC1	TSA	Q8NBN7	RDH13	1.207635355	1.440588415	0.063314534	1.324111885	0.164722689	0.124402394	0.405025032	0.155056549	1.198496586	0.809509886	HDACi
PC9	Panobinostat	Q9Y4E8	USP15	1.287323916	1.360917557	0.010325289	1.324120736	0.052038563	0.039300466	0.405034676	0.061340844	1.986097787	1.21225025	HDACi
PC9	Panobinostat	Q15776	ZKSCAN8	1.38139789	1.266857143	0.01393655	1.324127516	0.080992539	0.061166722	0.405042064	0.06952214	1.855844727	1.157876866	HDACi
PSC1	Abexinostat	Q9Y689	ARL5A	1.252535156	1.395723115	0.017695229	1.324129136	0.101249176	0.07646473	0.405043828	0.077663253	1.752143825	1.109784422	HDACi
HCT116	Belinostat	Q9BY43-2	CHMP4A	1.581632867	1.066663792	0.318022062	1.32414833	0.364138125	0.274997987	0.40506474	0.454756268	0.497542751	0.342221306	HDACi
HCT116	Panobinostat	Q9Y6J0	CABIN1	1.526146343	1.122154575	0.129662724	1.324150459	0.285665318	0.215734788	0.40506706	0.245577495	0.887184857	0.609811435	HDACi
PSC1	TSA	Q8IYI6	EXOC8	1.319430347	1.328871153	0.072661717	1.32415075	0.006675658	0.005041464	0.405067377	0.168861331	1.138694342	0.772469793	HDACi
HCT116	Panobinostat	Q9NQH7	XPNPEP3	1.300772988	1.347549834	0.002527633	1.324161411	0.033076225	0.024978998	0.405078993	0.03992097	2.597286053	1.398798913	HDACi
A549	Belinostat	Q06481	APLP2	1.250596448	1.397744249	0.142640698	1.324170349	0.104049208	0.078576905	0.405088731	0.261723751	0.845756544	0.582156863	HDACi
A549	CUDC101	P32455	GBP1	1.336432598	1.311909039	0.000588607	1.324170819	0.017340775	0.013095572	0.405089242	0.032248279	3.230174781	1.491493459	HDACi
PC9	TSA	Q9Y4D1	DAAM1	1.244862855	1.403482238	0.083864669	1.324172547	0.112160842	0.084702588	0.405091125	0.184891834	1.076420962	0.733082269	HDACi
PSC1	Belinostat	Q9HBG6-5	IFT122	1.586529808	1.061815819	0.210717992	1.324172814	0.37102882	0.280196675	0.405091416	0.341634045	0.676298382	0.466438857	HDACi
PC9	CUDC101	Q9NR77	PXMP2	1.329910004	1.318440051	0.015864458	1.324175028	0.008110481	0.006124931	0.405093828	0.073778212	1.799574761	1.132071873	HDACi
HCT116	Ralimetinib	Q6NZY4	ZCCHC8	1.65008025	0.998271302	0.422925311	1.324175776	0.460898527	0.348064461	0.405094644	0.554365749	0.373736323	0.25620361	Ralimetinib
PSC1	Panobinostat	Q16515-2	ASIC2	1.147182776	1.501187848	0.113713081	1.324185312	0.250319387	0.189036523	0.405105033	0.225153816	0.944189574	0.647520689	HDACi
A549	Panobinostat	O75390	CS	1.310257087	1.338120458	0.00462024	1.324188773	0.019702379	0.01487883	0.405108803	0.046602301	2.335335491	1.331592642	HDACi
HCT116	CUDC101	Q6PD74	AAGAB	1.470393834	1.177992226	0.1697119	1.32419303	0.20675916	0.156139744	0.405113441	0.294461879	0.770287704	0.530970921	HDACi
PC9	Panobinostat	Q6AZZ1	TRIM68	1.35036746	1.298020531	0.024559342	1.324193996	0.037014868	0.027952753	0.405114494	0.091103717	1.609783278	1.040463903	HDACi
A549	Vorinostat	Q9UHN1	POLG2	1.244784656	1.403604595	0.081750254	1.324194625	0.112302655	0.08480827	0.40511518	0.181864118	1.087510887	0.740252978	HDACi
A549	CUDC101	Q9BXB4	OSBPL11	1.266435444	1.381975113	0.023153801	1.324205278	0.081698883	0.06169654	0.405126786	0.088471055	1.635377707	1.053198795	HDACi
PSC1	TSA	Q14651	PLS1	1.330819194	1.31759785	0.041965841	1.324208522	0.009348902	0.007059992	0.40513032	0.121686171	1.377104068	0.914758776	HDACi
A549	Panobinostat	Q9BV79	MECR	1.305526256	1.342901522	0.016303546	1.324213889	0.026428304	0.01995773	0.405136167	0.074700269	1.78771793	1.126677837	HDACi
PC9	Panobinostat	Q8N5G2	MACO1	1.294199553	1.354240332	0.003295037	1.324219942	0.042455242	0.032060567	0.405142762	0.042595225	2.482139727	1.370639082	HDACi
PC9	Vorinostat	P18074	ERCC2	1.330019351	1.318428919	0.040012529	1.324224135	0.008195673	0.006189038	0.40514733	0.118456257	1.397803993	0.926441996	HDACi
PC9	TSA	Q86VH2	KIF27	1.566376578	1.082086328	0.318064913	1.324231453	0.342444919	0.258598992	0.405155303	0.454804419	0.497484236	0.342175324	HDACi
H292	Belinostat	P13929	ENO3	1.578232099	1.070247651	0.283990391	1.324239875	0.359199247	0.271249382	0.405164478	0.420572068	0.546696355	0.376159574	HDACi
A549	Belinostat	Q96JC1	VPS39	1.324495691	1.323995513	0.000110387	1.324245602	0.000353679	0.00026708	0.405170717	0.029670807	3.957082709	1.527670639	HDACi
A549	Belinostat	Q8N5I2	ARRDC1	1.298748171	1.349772215	0.129447131	1.324260193	0.036079448	0.027244984	0.405186613	0.245294897	0.887907572	0.610311487	HDACi
HCT116	Ralimetinib	Q9BVL2	NUP58	1.728375524	0.92018261	0.512381484	1.324279067	0.571478691	0.431539473	0.405207175	0.633547287	0.290406573	0.198220965	Ralimetinib
A549	CUDC101	Q96HR3	MED30	1.414331543	1.234243154	0.042346318	1.324287348	0.127341721	0.096158678	0.405216197	0.12231715	1.373184346	0.912512645	HDACi
A549	Belinostat	Q4AC94	C2CD3	1.09237369	1.556218962	0.362332847	1.324296326	0.327988138	0.247669748	0.405225977	0.497880114	0.440892293	0.30287522	HDACi
PSC1	CUDC101	Q9NRR4	DROSHA	1.58077483	1.067831938	0.269940161	1.324303384	0.362705398	0.273883917	0.405233667	0.405925157	0.568732497	0.391554032	HDACi
H292	TSA	Q9UNX3	RPL26L1	1.45762362	1.191011805	0.261080222	1.324317712	0.188523023	0.14235483	0.405249276	0.396621636	0.583226027	0.401623598	HDACi
A549	Abexinostat	Q96EU7	C1GALT1C1	1.250242732	1.398393381	0.039067857	1.324318056	0.104758328	0.079103602	0.40524965	0.116853704	1.408180407	0.932357515	HDACi
PSC1	Abexinostat	P47224	RABIF	1.20385626	1.444786308	0.050613284	1.324321284	0.17036327	0.128641948	0.405253167	0.135545253	1.295735485	0.867915688	HDACi
HCT116	Ralimetinib	O00233	PSMD9	1.653923285	0.994720095	0.508005286	1.32432169	0.466127046	0.351974184	0.405253608	0.629798099	0.294131769	0.200798655	Ralimetinib
HCT116	Belinostat	P53804	TTC3	1.501885662	1.146767929	0.174286184	1.324326795	0.251106157	0.189610418	0.40525917	0.299789978	0.758737039	0.523182889	HDACi
A549	Belinostat	P07948	LYN	1.28107197	1.36761514	0.033722889	1.324343555	0.061195262	0.046207997	0.405277427	0.10776259	1.47207523	0.96753198	HDACi
H292	Panobinostat	Q9Y639	NPTN	1.294408762	1.354317418	0.004567259	1.32436309	0.042361817	0.031986558	0.405298708	0.046439163	2.340344399	1.333115619	HDACi
A549	CUDC101	Q86VR2	RETREG3	1.311464248	1.337286836	0.002494467	1.324375542	0.018259327	0.013787122	0.405312273	0.039777648	2.603022306	1.400360897	HDACi
A549	Vorinostat	Q6PIJ6	FBXO38	1.307368893	1.34138552	0.001071276	1.324377207	0.024053387	0.018162037	0.405314086	0.034286673	2.970098662	1.464874649	HDACi
PC9	Abexinostat	O15254	ACOX3	1.262610293	1.386146295	0.043388188	1.324378294	0.087353145	0.06595785	0.405315271	0.124024302	1.362628483	0.90649321	HDACi
PSC1	TSA	Q96BZ9-3	TBC1D20	1.351632044	1.297154871	0.037139574	1.324393457	0.038521179	0.029085902	0.405331789	0.113655386	1.430163084	0.944409978	HDACi
PC9	CUDC101	P54098	POLG	1.446755542	1.202054057	0.050424555	1.3244048	0.173030079	0.130647427	0.405344144	0.135262498	1.297357927	0.868822596	HDACi
PC9	CUDC101	P10809	HSPD1	1.319352189	1.329503835	0.000243084	1.324428012	0.007178297	0.005419923	0.40536943	0.030871215	3.614243367	1.510446274	HDACi
PC9	CUDC101	Q5XPI4	RNF123	1.422180361	1.226741556	0.099029263	1.324460958	0.138196104	0.104341395	0.405405317	0.205737362	1.004236452	0.686686834	HDACi
HCT116	Abexinostat	Q13813-2	SPTAN1	1.577596338	1.071367352	0.342267096	1.324481845	0.357957949	0.270262632	0.405428068	0.478533835	0.46563485	0.32008735	HDACi
HCT116	TSA	Q69YH5	CDCA2	1.286730001	1.362253608	0.019288548	1.324491804	0.053403255	0.040319808	0.405438917	0.080780925	1.714700464	1.092691177	HDACi
HCT116	Belinostat	Q15147-4	PLCB4	1.14235765	1.506626721	0.195097449	1.324492185	0.25757713	0.194472367	0.405439331	0.323990415	0.70974841	0.489467838	HDACi
PC9	Panobinostat	Q92828	CORO2A	1.329468428	1.319521418	0.000157214	1.324494923	0.007033598	0.0053104	0.405442313	0.029670807	3.803509753	1.527670639	HDACi
HCT116	Panobinostat	Q8N653	LZTR1	1.401391681	1.247634534	0.025925108	1.324513107	0.108722722	0.082085048	0.405462121	0.093681559	1.586279424	1.02834589	HDACi
HCT116	Belinostat	Q9Y3F4-2	STRAP	1.389119773	1.259914801	0.054358293	1.324517287	0.091361712	0.068977365	0.405466673	0.141433227	1.264734189	0.849448551	HDACi
PC9	Belinostat	Q9Y6X5	ENPP4	1.431613639	1.217441129	0.096464672	1.324527384	0.151442835	0.114337262	0.405477671	0.202196146	1.015631707	0.694227127	HDACi
A549	TSA	Q13835-2	PKP1	1.350665538	1.298397738	0.047918822	1.324531638	0.036958916	0.027903385	0.405482304	0.131337561	1.319493862	0.881611054	HDACi
A549	CUDC101	Q9NQ34	TMEM9B	1.295598481	1.353467888	0.005145239	1.324533184	0.04091985	0.03089379	0.405483989	0.048096052	2.288594445	1.317890569	HDACi
HCT116	Belinostat	Q96NC0	ZMAT2	1.099677061	1.549429843	0.197379455	1.324553452	0.318023242	0.240098458	0.405506064	0.326635072	0.704698054	0.485937185	HDACi
PSC1	Belinostat	O14521	SDHD	1.253204911	1.395922272	0.328304632	1.324563592	0.100916413	0.076188425	0.405517108	0.464787026	0.483722989	0.332746003	HDACi
A549	TSA	O43149	ZZEF1	1.298119059	1.351021476	0.003741442	1.324570268	0.037407658	0.028241354	0.40552438	0.043991581	2.426961025	1.356630431	HDACi
H292	Belinostat	Q86SX6	GLRX5	1.415179495	1.233995642	0.029031824	1.324587568	0.128116331	0.096721677	0.405543223	0.099361607	1.537125685	1.002781392	HDACi
H292	Belinostat	O75161	NPHP4	1.298500066	1.350686371	0.009573753	1.324593218	0.03690129	0.027858583	0.405549377	0.059527738	2.018917776	1.225280617	HDACi
A549	Abexinostat	Q9UHY8-2	FEZ2	1.185705508	1.463514499	0.116166551	1.324610004	0.196440622	0.148300723	0.405567659	0.228347457	0.934918906	0.641403821	HDACi
PC9	Belinostat	Q15813-2	TBCE	1.417826347	1.231400502	0.056987198	1.324613425	0.131822979	0.099518076	0.405571385	0.145506785	1.244222699	0.837116756	HDACi
PSC1	Belinostat	Q6IEG0	SNRNP48	1.338375183	1.310866439	0.003848663	1.324620811	0.019451619	0.01468467	0.40557943	0.044297843	2.414690116	1.353617425	HDACi
PC9	Panobinostat	Q92538	GBF1	1.362603249	1.286680994	0.032372476	1.324642121	0.053685141	0.040528034	0.405602639	0.105378761	1.489824082	0.977246914	HDACi
H292	Vorinostat	Q86WA6	BPHL	1.342167322	1.307122353	0.01046884	1.324644837	0.024780535	0.018707305	0.405605597	0.061675172	1.980101427	1.209889631	HDACi
A549	Vorinostat	Q562F6	SGO2	1.17755924	1.471745	0.144149957	1.32465212	0.208020745	0.15703802	0.405613529	0.263574398	0.841185483	0.579096777	HDACi
PSC1	TSA	Q9BYG3	NIFK	1.391163125	1.258149901	0.045576257	1.324656513	0.094054553	0.071002975	0.405618313	0.127568313	1.341261345	0.894257188	HDACi
HCT116	Vorinostat	Q9BTD8	RBM42	1.335932972	1.313382671	0.001639393	1.324657822	0.015945471	0.012037426	0.405619739	0.036429117	2.785316997	1.438551359	HDACi
A549	TSA	Q96EX1	SMIM12	1.273383099	1.37594976	0.009063311	1.32466643	0.072525582	0.054750072	0.405629114	0.058305496	2.042713139	1.234290502	HDACi
PSC1	Panobinostat	Q9UPT6	MAPK8IP3	1.387293483	1.262041881	0.058800594	1.324667682	0.088566257	0.066859227	0.405630477	0.148240717	1.230618285	0.829032494	HDACi
HCT116	TSA	Q6B0I6	KDM4D	1.451844386	1.197493588	0.060427871	1.324668987	0.179853174	0.135772163	0.405631899	0.150761701	1.218762706	0.821708971	HDACi
HCT116	CUDC101	Q9Y3C4-3	TPRKB	1.36093241	1.288465397	0.043335756	1.324698904	0.051241916	0.038681935	0.405664481	0.123931482	1.363153626	0.906818358	HDACi
H292	Panobinostat	P31749	AKT1	1.329282779	1.320139534	0.0007993	1.324711157	0.00646525	0.004880498	0.405677825	0.033340971	3.097290353	1.477021753	HDACi
HCT116	CUDC101	Q9Y617	PSAT1	1.399934402	1.249489579	0.019251173	1.324711991	0.106380554	0.080304666	0.405678733	0.080699392	1.715542795	1.09312974	HDACi
HCT116	Panobinostat	Q8IX03-2	WWC1	1.350261701	1.299194276	0.002306647	1.324727988	0.036110123	0.027258519	0.405696156	0.039049159	2.637018823	1.40838831	HDACi
PC9	Abexinostat	Q92828	CORO2A	1.194900567	1.45456062	0.138011938	1.324730593	0.183607384	0.138599792	0.405698993	0.255948368	0.860083344	0.591847635	HDACi
HCT116	Vorinostat	Q5JSH3	WDR44	1.338517568	1.3109611	0.006853085	1.324739334	0.019485365	0.01470883	0.405708512	0.05289707	2.164113859	1.276568381	HDACi
HCT116	Ralimetinib	Q99541	PLIN2	0.799947784	1.849547665	0.602817877	1.324747724	0.742179194	0.560241909	0.405717649	0.709505353	0.219813877	0.149044324	Ralimetinib
PSC1	Panobinostat	P13994	CCDC130	1.489258583	1.160267442	0.169455381	1.324763013	0.232631866	0.175602628	0.405734298	0.29414653	0.770944635	0.531436271	HDACi
PSC1	Belinostat	Q9NX70	MED29	1.153769535	1.495764233	0.132801201	1.324766884	0.24182677	0.182542886	0.405738514	0.249424744	0.876797999	0.603060465	HDACi
H292	Vorinostat	Q96RP9	GFM1	1.26388418	1.385650675	0.016159194	1.324767428	0.086101915	0.064993985	0.405739106	0.074413446	1.791580317	1.128348584	HDACi
PC9	Vorinostat	Q6IAN0	DHRS7B	1.390182035	1.259450548	0.088121389	1.324816292	0.092441121	0.069776558	0.405792319	0.190917871	1.054918668	0.719153418	HDACi
PSC1	Panobinostat	P55081	MFAP1	1.349161495	1.30047159	0.006078171	1.324816543	0.034428962	0.025987721	0.405792593	0.050853327	2.216227111	1.29368063	HDACi
A549	CUDC101	Q9Y6R0	NUMBL	1.423312174	1.226353415	0.032709363	1.324832795	0.139270874	0.10512336	0.405810291	0.105979156	1.48532791	0.974779545	HDACi
A549	CUDC101	Q96I59	NARS2	1.328226552	1.321451015	0.007377231	1.324838783	0.004791028	0.00361631	0.405816812	0.054167948	2.132106594	1.266257617	HDACi
PSC1	Panobinostat	Q9P0S9	TMEM14C	1.694020294	0.955701253	0.545913128	1.324860774	0.5220704	0.394056803	0.405840758	0.661957891	0.262876461	0.179169636	HDACi
HCT116	Panobinostat	P36507	MAP2K2	1.32498464	1.324755358	0.000979943	1.324869999	0.000162127	0.000122372	0.405850804	0.034062764	3.00879934	1.467720114	HDACi
H292	CUDC101	Q9BYJ9	YTHDF1	1.281464531	1.368281258	0.006630285	1.324872894	0.061388696	0.046335537	0.405853957	0.052313503	2.178467773	1.281386195	HDACi
PC9	Abexinostat	P0C843	LINC00032	1.241522975	1.408232592	0.026045805	1.324877784	0.117881501	0.088975378	0.405859281	0.093923899	1.584262222	1.027223886	HDACi
PSC1	TSA	Q3T8J9	GON4L	1.296141929	1.353648805	0.125872367	1.324895367	0.040663503	0.03069186	0.405878428	0.24076882	0.900069601	0.618399755	HDACi
PC9	Abexinostat	P63208	SKP1	1.654984253	0.994816029	0.300737043	1.324900141	0.466809428	0.352335556	0.405883627	0.437614264	0.521813075	0.358908531	HDACi
H292	Belinostat	P43155	CRAT	1.317575625	1.332235155	0.016997192	1.32490539	0.010365853	0.007823844	0.405889342	0.076179245	1.769622823	1.118163336	HDACi
PSC1	Ralimetinib	P02675	FGB	1.51456334	1.135250191	0.449337331	1.324906765	0.2682149	0.202440585	0.40589084	0.578112493	0.347427499	0.237987645	Ralimetinib
A549	Panobinostat	Q08722	CD47	1.341327631	1.308502643	0.03759586	1.324915137	0.023210771	0.017518685	0.405899956	0.114423911	1.424859971	0.941483212	HDACi
HCT116	CUDC101	Q96LB3	IFT74	1.300053786	1.349818036	0.010049957	1.324935911	0.035188639	0.026558748	0.405922576	0.060661117	1.997835799	1.217089596	HDACi
PSC1	Panobinostat	Q9HBF4	ZFYVE1	1.264914099	1.384965115	0.016093479	1.324939607	0.084888888	0.064070005	0.4059266	0.074267566	1.793350055	1.129200807	HDACi
PC9	Ralimetinib	A5D8V6	VPS37C	1.366524494	1.283367662	0.034603522	1.324946078	0.058800759	0.044379738	0.405933647	0.109273197	1.460879692	0.96148635	Ralimetinib
PSC1	Panobinostat	Q8NFF5	FLAD1	1.330781459	1.319111205	0.000698098	1.324946332	0.008252116	0.006228264	0.405933924	0.032774859	3.156083805	1.484459167	HDACi
PSC1	Panobinostat	Q6ZNJ1	NBEAL2	1.603744699	1.046161739	0.282335062	1.324953219	0.394270693	0.297573293	0.405941422	0.4188659	0.549235185	0.377924995	HDACi
HCT116	Vorinostat	P27797	CALR	1.37968835	1.270219342	0.044417106	1.324953846	0.077406278	0.058421867	0.405942105	0.125723938	1.352449739	0.900582025	HDACi
H292	TSA	Q9P209	CEP72	1.271096553	1.378812677	0.030566927	1.324954615	0.076166802	0.057486348	0.405942942	0.102122887	1.514748226	0.990876917	HDACi
A549	Vorinostat	Q96BP2	CHCHD1	1.229385192	1.420528771	0.075206578	1.324956982	0.135158921	0.102010045	0.405945519	0.172523194	1.123744172	0.763152511	HDACi
PSC1	TSA	P18850	ATF6	1.535960181	1.113958253	0.14046656	1.324959217	0.298400425	0.2252148	0.405947954	0.259049868	0.852427053	0.586616625	HDACi
HCT116	TSA	Q9UGQ2	CACFD1	1.302327799	1.347603281	0.113401688	1.32496554	0.032014601	0.024162591	0.405954838	0.224743407	0.94538048	0.64831304	HDACi
H292	Vorinostat	O60890	OPHN1	1.272449724	1.377489579	0.013322209	1.324969651	0.074274393	0.05605743	0.405959315	0.06813828	1.875423773	1.166608836	HDACi
PC9	TSA	O75882	ATRN	1.313720509	1.336251611	0.020808488	1.32498606	0.015931895	0.012024198	0.405977181	0.083786261	1.681759471	1.076827189	HDACi
PSC1	Vorinostat	Q8NC44	RETREG2	1.308164435	1.341822192	0.129400513	1.324993314	0.023799628	0.017962074	0.405985079	0.245238037	0.888064001	0.610412168	HDACi
HCT116	CUDC101	P05062	ALDOB	1.395639216	1.254373305	0.046072137	1.325006261	0.099890083	0.075388386	0.405999177	0.128379805	1.33656164	0.891503289	HDACi
HCT116	Panobinostat	Q9Y4L1	HYOU1	1.344823813	1.305223912	0.001422586	1.325023863	0.028001359	0.02113272	0.406018342	0.035599382	2.846921427	1.448557536	HDACi
PC9	Abexinostat	P23141-2	CES1	1.373444659	1.276624993	0.009000154	1.325034826	0.068461842	0.051667957	0.406030279	0.058139103	2.045750071	1.235531673	HDACi
H292	Abexinostat	Q7Z449	CYP2U1	1.10088984	1.549184446	0.216238656	1.325037143	0.316992156	0.239232657	0.406032801	0.347700663	0.665066666	0.458794482	HDACi
HCT116	Vorinostat	Q96BZ9-3	TBC1D20	1.344742472	1.305365501	0.013157008	1.325053986	0.027843724	0.021013275	0.40605114	0.067769087	1.880842873	1.168968365	HDACi
A549	Vorinostat	Q9HCN8	SDF2L1	1.273785099	1.37632732	0.014350275	1.325056209	0.0725083	0.054720924	0.406053561	0.070481933	1.843139787	1.151922193	HDACi
H292	Panobinostat	Q05193	DNM1	1.257477058	1.392651592	0.044644633	1.325064325	0.09558283	0.072134483	0.406062397	0.12610426	1.350230739	0.899270244	HDACi
HCT116	TSA	Q6DHV7	ADAL	1.243900518	1.406228801	0.067252245	1.325064659	0.11478343	0.086624777	0.406062761	0.160927249	1.17229321	0.793370412	HDACi
A549	CUDC101	P35555	FBN1	1.490593057	1.159546715	0.092426992	1.325069886	0.234085113	0.176658692	0.406068451	0.196804831	1.03420118	0.705964245	HDACi
PC9	CUDC101	Q13137-4	CALCOCO2	1.330791296	1.31935812	0.004062469	1.325074708	0.008084476	0.006101148	0.406073701	0.044977859	2.391209981	1.347001223	HDACi
PSC1	Abexinostat	P27797	CALR	1.113033165	1.537152006	0.140710008	1.325092586	0.299897308	0.226321776	0.406093166	0.259360224	0.851675013	0.586096628	HDACi
PC9	Panobinostat	Q86SZ2	TRAPPC6B	1.27463169	1.375563177	0.00930193	1.325097433	0.071369339	0.053859692	0.406098444	0.058856138	2.03142692	1.230208239	HDACi
H292	Belinostat	Q9UNX3	RPL26L1	1.181708345	1.468491826	0.070916369	1.325100085	0.202786544	0.153034888	0.406101331	0.166374865	1.149253511	0.778912285	HDACi
A549	CUDC101	Q5JUR7	TEX30	1.31895282	1.331259784	0.002441349	1.325106302	0.008702338	0.006567275	0.406108099	0.039537595	2.612370086	1.402989753	HDACi
HCT116	Abexinostat	P22607-2	FGFR3	1.398052086	1.252160735	0.018975136	1.32510641	0.103160764	0.077850928	0.406108217	0.080132251	1.721815109	1.096192659	HDACi
HCT116	TSA	Q99538	LGMN	1.334623321	1.315612824	0.054360219	1.325118073	0.013442452	0.010144343	0.406120915	0.141435039	1.264718801	0.849442986	HDACi
PC9	Belinostat	P40937	RFC5	1.322420674	1.327820294	0.019865343	1.325120484	0.003818108	0.002881329	0.40612354	0.081921411	1.701903943	1.086602575	HDACi
PC9	Panobinostat	Q92685	ALG3	1.336120748	1.314121872	0.173189124	1.32512131	0.015555554	0.011738966	0.406124439	0.298533271	0.761479384	0.525007261	HDACi
PSC1	CUDC101	Q7L0J3	SV2A	1.314971946	1.335283239	0.141671156	1.325127592	0.014362253	0.010838393	0.406131279	0.260485296	0.848718561	0.584216787	HDACi
HCT116	Vorinostat	P43250-2	GRK6	1.147775891	1.502488146	0.166648146	1.325132019	0.250819441	0.189278832	0.406136098	0.290805114	0.778199515	0.53639796	HDACi
HCT116	TSA	Q9NWT6	HIF1AN	1.272126629	1.378163906	0.009718685	1.325145268	0.074979678	0.056582233	0.406150522	0.059899492	2.012392507	1.222576861	HDACi
A549	Vorinostat	P54709	ATP1B3	1.350160166	1.300183425	0.061792387	1.325171795	0.035338893	0.026667405	0.406179403	0.152801055	1.20906503	0.815873647	HDACi
A549	TSA	O43731	KDELR3	1.330730197	1.319676196	0.115456247	1.325203196	0.007816359	0.005898235	0.406213588	0.227393284	0.937582565	0.643222366	HDACi
PC9	CUDC101	P35659	DEK	1.292114751	1.358301574	0.005514833	1.325208163	0.046801151	0.035316075	0.406218995	0.049237466	2.258467665	1.307704304	HDACi
PC9	Vorinostat	Q9NZ63	C9orf78	1.318802845	1.331618632	0.005562798	1.325210739	0.00906213	0.006838256	0.406221799	0.049376547	2.254706683	1.306479289	HDACi
H292	Panobinostat	Q96P16	RPRD1A	1.369292617	1.28112987	0.009586452	1.325211244	0.062340477	0.047041916	0.406222349	0.059572222	2.018342112	1.224956204	HDACi
HCT116	Panobinostat	O43772	SLC25A20	1.328238134	1.322187418	0.031491741	1.325212776	0.004278502	0.003228539	0.406224017	0.10378236	1.501803323	0.983876456	HDACi
PC9	CUDC101	Q96S52	PIGS	1.333471887	1.316966217	0.000348875	1.325219052	0.011671271	0.008807051	0.40623085	0.031813562	3.457329597	1.497387707	HDACi
PC9	CUDC101	Q9UI42	CPA4	1.295953712	1.354510216	0.061275046	1.325231964	0.041405701	0.031244116	0.406244906	0.152066852	1.212716357	0.817965445	HDACi
H292	Abexinostat	Q9P0U1	TOMM7	1.278691332	1.371797098	0.078935848	1.325244215	0.065835718	0.049678178	0.406258243	0.177877232	1.102725723	0.749879638	HDACi
HCT116	Belinostat	Q9Y4E1	WASHC2C	1.426320739	1.224203025	0.08562789	1.325261882	0.142918806	0.107841935	0.406277475	0.187403125	1.067384759	0.72722317	HDACi
H292	TSA	Q9H1I8	ASCC2	1.216206775	1.434351518	0.051433894	1.325279146	0.154251628	0.116391802	0.40629627	0.136833622	1.288750595	0.863807176	HDACi
H292	CUDC101	P98164	LRP2	1.335998186	1.314571565	0.026525494	1.325284876	0.01515091	0.011432191	0.406302506	0.094795657	1.576336517	1.023211559	HDACi
HCT116	Abexinostat	O94925	GLS	1.443045122	1.207530019	0.137352161	1.32528757	0.166534326	0.125659012	0.40630544	0.255154968	0.862164502	0.593195972	HDACi
A549	Vorinostat	Q9Y4X5	ARIH1	1.329561736	1.321020185	0.007515044	1.325290961	0.006039789	0.00455733	0.406309131	0.05448119	2.124068454	1.263753412	HDACi
A549	Panobinostat	P21399	ACO1	1.321579607	1.329005199	0.000816709	1.325292403	0.005250687	0.003961908	0.406310701	0.033374227	3.087932529	1.476588787	HDACi
A549	Vorinostat	Q16549	PCSK7	1.214133774	1.436451502	0.044063918	1.325292638	0.157202373	0.118617103	0.406310956	0.125129554	1.355916889	0.902640103	HDACi
HCT116	Panobinostat	Q8IWZ8	SUGP1	1.28765991	1.362930043	0.010729192	1.325294976	0.053224022	0.040160132	0.406313502	0.062262221	1.969433	1.20577539	HDACi
PSC1	Panobinostat	Q8IXJ6	SIRT2	1.300379604	1.350242021	0.002147135	1.325310812	0.035258053	0.026603611	0.406330741	0.038429376	2.668140743	1.415336666	HDACi
H292	Abexinostat	Q9NYB0	TERF2IP	1.540125489	1.110500547	0.180217583	1.325313018	0.30379071	0.229221856	0.406333141	0.306812887	0.74420284	0.513126403	HDACi
PSC1	Vorinostat	Q9P225	DNAH2	1.503091252	1.147539328	0.159707898	1.32531529	0.251413177	0.189700654	0.406335615	0.282435038	0.796673607	0.549081428	HDACi
H292	CUDC101	O75845	SC5D	1.229688082	1.420943733	0.05183518	1.325315907	0.135238168	0.102042213	0.406336287	0.13745403	1.285375392	0.861842523	HDACi
PC9	Ralimetinib	O95359	TACC2	1.474532137	1.176149577	0.077904221	1.325340857	0.210988331	0.159195523	0.406363446	0.176395128	1.108439009	0.753513415	Ralimetinib
PC9	Belinostat	A5PLL7	PEDS1	1.383494325	1.267202954	0.013290932	1.325348639	0.082230417	0.062044367	0.406371917	0.068069949	1.876444554	1.167044574	HDACi
HCT116	TSA	O00423-3	EML1	1.279877251	1.370829009	0.018982246	1.32535313	0.064312605	0.048524882	0.406376805	0.080141659	1.721652413	1.096141672	HDACi
PSC1	Vorinostat	Q9Y6Q9	NCOA3	1.247894535	1.402821226	0.057598961	1.325357881	0.109549714	0.082656704	0.406381977	0.14644709	1.239585348	0.834319253	HDACi
HCT116	Panobinostat	Q6JQN1-5	ACAD10	1.384272849	1.266444574	0.012255929	1.325358712	0.083317172	0.062863866	0.406382882	0.065892648	1.911653774	1.181163039	HDACi
PSC1	Belinostat	Q9BYB4	GNB1L	1.410313632	1.240434389	0.070945505	1.32537401	0.120122765	0.090633107	0.406399534	0.166409731	1.149075118	0.778821283	HDACi
H292	CUDC101	Q13424	SNTA1	0.772133546	1.878630945	0.61779236	1.325382245	0.782411814	0.59032918	0.406408499	0.721712328	0.209157467	0.141635876	HDACi
PC9	Vorinostat	Q6V702-1	CFAP299	0.39027463	2.260494164	0.76953584	1.325384397	1.322444915	0.997782166	0.406410841	0.840465276	0.113771149	0.075480225	HDACi
HCT116	Abexinostat	P17275	JUNB	1.513540066	1.137273911	0.189408428	1.325406989	0.266060349	0.200738604	0.406435432	0.317435207	0.722600701	0.498344907	HDACi
A549	Belinostat	Q08722	CD47	1.32846056	1.322363305	0.026026163	1.325411932	0.00431141	0.003252883	0.406440813	0.093881953	1.584589852	1.027417883	HDACi
A549	Abexinostat	Q9NVI7	ATAD3A	1.317738671	1.33310811	0.007276177	1.325423391	0.010867834	0.008199519	0.406453285	0.053977941	2.138096742	1.267783686	HDACi
HCT116	Abexinostat	O95396	MOCS3	1.357131858	1.293725017	0.073613459	1.325428438	0.044835407	0.033827105	0.406458778	0.170221301	1.133042774	0.768986095	HDACi
A549	Panobinostat	P62699	YPEL5	1.316065825	1.334802339	0.016542327	1.325434082	0.013248716	0.009995756	0.406464922	0.075228378	1.781403394	1.123618301	HDACi
A549	TSA	P30793	GCH1	1.196997902	1.453907912	0.155987316	1.325452907	0.18166281	0.137057159	0.406485413	0.277998934	0.806910713	0.555956869	HDACi
HCT116	Ralimetinib	Q9UIU6	SIX4	1.527452258	1.123471416	0.241588085	1.325461837	0.285657592	0.215515517	0.406495132	0.375723466	0.61692449	0.42513168	Ralimetinib
PSC1	Belinostat	Q9NZB8-8	MOCS1	1.287369869	1.36355857	0.009745228	1.325464219	0.053873547	0.04064504	0.406497726	0.059967688	2.011208011	1.222082695	HDACi
PSC1	Abexinostat	Q5TC12	ATPAF1	1.195975539	1.454988334	0.055945621	1.325481936	0.183149704	0.138175933	0.406517009	0.143872932	1.252233899	0.842020905	HDACi
A549	Panobinostat	Q9NPG3	UBN1	1.274962155	1.376030333	0.043949059	1.325496244	0.071465994	0.053916407	0.406532582	0.12494759	1.357050423	0.903272117	HDACi
H292	TSA	Q9ULR0-1	ISY1	1.197786029	1.453213382	0.386600439	1.325499706	0.180614413	0.136261375	0.40653635	0.52070155	0.412737657	0.28341113	HDACi
H292	TSA	Q9Y5Y5-2	PEX16	1.345248083	1.305763019	0.059667708	1.325505551	0.027920156	0.021063779	0.406542712	0.149579603	1.224260641	0.825127624	HDACi
H292	Abexinostat	Q96HR3	MED30	1.11991759	1.531099306	0.393384985	1.325508448	0.29074938	0.219349322	0.406545865	0.527073232	0.40518222	0.278129039	HDACi
HCT116	Belinostat	P0DPB5	POLR1D	1.18028273	1.470738743	0.085998753	1.325510736	0.205383417	0.154946626	0.406548356	0.187946678	1.065507844	0.725965346	HDACi
H292	Abexinostat	Q7Z333-4	SETX	1.08844856	1.562594352	0.273243468	1.325521456	0.335271704	0.252935705	0.406560023	0.409414185	0.563450211	0.387837115	HDACi
PC9	TSA	Q6L8Q7	PDE12	1.316420145	1.334629202	0.007220503	1.325524673	0.012875748	0.009713699	0.406563525	0.053847078	2.141432566	1.268837858	HDACi
PSC1	TSA	P13473	LAMP2	1.305115427	1.345967334	0.228495627	1.325541381	0.02888666	0.021792349	0.406581709	0.361329071	0.641122106	0.442097095	HDACi
PSC1	TSA	Q8IWV2	CNTN4	0.740020231	1.911068702	0.623975226	1.325544467	0.828056315	0.624691465	0.406585068	0.726918932	0.204832653	0.13851402	HDACi
A549	Belinostat	O75943	RAD17	1.36267467	1.288445956	0.010585733	1.325560313	0.052487627	0.039596559	0.406602315	0.061948766	1.975279074	1.207967343	HDACi
A549	TSA	Q4L235	AASDH	1.388595251	1.262531802	0.014089073	1.325563526	0.08914032	0.067247113	0.406605812	0.069885468	1.851117566	1.15561312	HDACi
PC9	CUDC101	Q02978	SLC25A11	1.311545505	1.339597499	0.000694448	1.325571502	0.019835755	0.014963927	0.406614492	0.032774859	3.158360132	1.484459167	HDACi
PSC1	Abexinostat	Q9Y251	HPSE	1.343780904	1.307371844	0.014403369	1.325576374	0.025745094	0.019421811	0.406619794	0.070583026	1.841535911	1.151299728	HDACi
PSC1	TSA	P36955	SERPINF1	1.383729167	1.267446036	0.211599353	1.325587602	0.08222459	0.062028787	0.406632014	0.342619286	0.674485664	0.465188194	HDACi
PC9	Panobinostat	P56589	PEX3	1.360929637	1.290276558	0.02323489	1.325603097	0.049959271	0.037687956	0.406648878	0.088625159	1.633859378	1.052442971	HDACi
PC9	TSA	Q8TBE9	NANP	1.396019871	1.255186542	0.022144821	1.325603207	0.099584201	0.075123688	0.406648997	0.086515924	1.654727821	1.062903948	HDACi
HCT116	TSA	Q5JVS0	HABP4	1.376851195	1.274368774	0.030413262	1.325609985	0.072466015	0.054666166	0.406656374	0.101884972	1.516936998	0.991889869	HDACi
A549	TSA	Q8N4L2	PIP4P2	1.391537737	1.259702496	0.111572412	1.325620117	0.093221593	0.070323007	0.406667401	0.222378186	0.952443178	0.652907817	HDACi
A549	CUDC101	P43897	TSFM	1.334103236	1.317153429	0.004667024	1.325628333	0.011985324	0.00904124	0.406676343	0.046724638	2.330959989	1.330454055	HDACi
PSC1	Ralimetinib	P15260	IFNGR1	1.835178034	0.816091639	0.576125223	1.325634837	0.7206029	0.543590799	0.406683421	0.687345238	0.239483111	0.162825072	Ralimetinib
HCT116	Belinostat	Q8WXW3	PIBF1	1.521800334	1.129550827	0.201830411	1.325675581	0.277362286	0.20922335	0.406727763	0.331650994	0.695013396	0.479318696	HDACi
PSC1	Panobinostat	O15530	PDPK1	1.349468728	1.30190048	0.002319969	1.325684604	0.03363583	0.025372423	0.406737582	0.039100186	2.634517781	1.407821174	HDACi
HCT116	Belinostat	Q9UHN1	POLG2	1.475122403	1.176254051	0.162771072	1.325688227	0.211331838	0.159412925	0.406741525	0.286147253	0.788422777	0.543410419	HDACi
H292	Abexinostat	O14908	GIPC1	1.444141849	1.207276579	0.13518261	1.325709214	0.167489039	0.126339198	0.406764364	0.252467302	0.869079172	0.597794861	HDACi
PC9	Ralimetinib	P27338	MAOB	1.248714954	1.40272559	0.082577139	1.325720272	0.108901965	0.082145508	0.406776398	0.18306914	1.083140165	0.737384858	Ralimetinib
HCT116	Belinostat	Q9Y5U9	IER3IP1	1.516326377	1.135143719	0.1154464	1.325735048	0.269536843	0.203311245	0.406792477	0.22738192	0.937619607	0.643244071	HDACi
H292	Panobinostat	Q15013-3	MAD2L1BP	1.330641341	1.320836218	0.005481219	1.325738779	0.006933269	0.00522974	0.406796538	0.049137017	2.261122871	1.30859121	HDACi
PC9	TSA	P05165	PCCA	1.338184572	1.313328106	0.019561525	1.325756339	0.017576176	0.013257471	0.406815647	0.081352327	1.708597287	1.089630018	HDACi
H292	Abexinostat	Q9NVN3-1	RIC8B	1.361186987	1.290332659	0.006597585	1.325759823	0.050101576	0.037790839	0.406819438	0.052225284	2.180614976	1.282119192	HDACi
H292	Vorinostat	Q5JWR5	DOP1A	1.374367615	1.27716768	0.023755277	1.325767648	0.068730733	0.051842216	0.406827953	0.08960724	1.624239899	1.0476569	HDACi
PSC1	Abexinostat	Q9NVV0	TMEM38B	1.461122293	1.190443144	0.146902859	1.325782719	0.191399062	0.14436684	0.406844353	0.266937221	0.832969752	0.573590866	HDACi
A549	TSA	Q92820	GGH	1.434933388	1.216669562	0.109239381	1.325801475	0.154335831	0.116409458	0.406864763	0.219339709	0.961620769	0.658882736	HDACi
PSC1	Vorinostat	Q6NS38	ALKBH2	1.336438165	1.315206096	0.030543361	1.325822131	0.01501334	0.011323796	0.40688724	0.102079416	1.515083168	0.991061822	HDACi
A549	Vorinostat	Q96GD0	PDXP	1.30405817	1.347587109	0.001819265	1.32582264	0.030779608	0.023215479	0.406887794	0.037220885	2.740104066	1.4292133	HDACi
PC9	TSA	Q8IXI2-3	RHOT1	1.337659811	1.313989522	0.008606682	1.325824667	0.016737422	0.012624159	0.406889999	0.057229005	2.065164264	1.242383802	HDACi
PC9	Vorinostat	Q9BSB4	ATG101	1.454382012	1.197302869	0.076514764	1.325842441	0.181782406	0.137107095	0.40690934	0.174433812	1.116254756	0.758369328	HDACi
H292	Abexinostat	Q8IWA4	MFN1	1.231016682	1.420673142	0.032553208	1.325844912	0.134107369	0.101148609	0.406912029	0.105702116	1.4874062	0.975916317	HDACi
H292	TSA	Q9UGH3	SLC23A2	1.303904388	1.347787162	0.0560504	1.325845775	0.031029807	0.023403783	0.406912968	0.144043988	1.251421281	0.841504863	HDACi
H292	Panobinostat	P48200	IREB2	1.376640979	1.275071997	0.009935562	1.325856488	0.071820116	0.054168846	0.406924625	0.060419228	2.002807573	1.218824831	HDACi
PC9	TSA	Q9HDC9	APMAP	1.357967524	1.293746658	0.009710528	1.325857091	0.04541101	0.034250305	0.406925281	0.059885539	2.012757154	1.222678036	HDACi
PSC1	Ralimetinib	Q6ZR37	PLEKHG7	1.104831915	1.54690064	0.16442989	1.325866277	0.312589793	0.235762685	0.406935277	0.288152919	0.784019235	0.540376976	Ralimetinib
PC9	TSA	Q3YEC7-2	RABL6	1.36231527	1.289443366	0.01177553	1.325879318	0.051528217	0.038863429	0.406949467	0.064704289	1.929019528	1.189066929	HDACi
PSC1	Vorinostat	Q15398	DLGAP5	1.407617558	1.244142407	0.028718342	1.325879982	0.115594387	0.087183145	0.40695019	0.098781194	1.541840633	1.005325727	HDACi
A549	Abexinostat	Q9HCP0	CSNK1G1	1.252899064	1.398867392	0.076947483	1.325883228	0.103215195	0.077846369	0.406953721	0.175073241	1.11380558	0.75678023	HDACi
H292	TSA	P13929	ENO3	1.390313997	1.261488339	0.014231144	1.325901168	0.091093496	0.068703082	0.406973242	0.070175615	1.846760199	1.153813775	HDACi
PC9	Abexinostat	Q8TBQ9	TMEM167A	1.206889024	1.444919625	0.047720874	1.325904325	0.168313052	0.12694208	0.406976676	0.13102547	1.321291609	0.882644272	HDACi
PSC1	Vorinostat	Q9NQS7	INCENP	1.429076955	1.222742059	0.048306801	1.325909507	0.145900804	0.110038282	0.406982315	0.131878651	1.315991724	0.879825504	HDACi
PC9	Belinostat	Q8NEF9	SRFBP1	1.265993564	1.385830352	0.048668993	1.325911958	0.084737405	0.063908772	0.406984982	0.132454026	1.312747637	0.877934838	HDACi
H292	TSA	Q96IG2	FBXL20	1.486493548	1.165348894	0.115697084	1.325921221	0.227083563	0.171264747	0.406995061	0.227714169	0.936677588	0.642609945	HDACi
HCT116	CUDC101	Q8NEL9	DDHD1	1.309002337	1.342840141	0.002114532	1.325921239	0.02392694	0.018045521	0.406995081	0.038311673	2.674785711	1.416668888	HDACi
A549	Abexinostat	P22695	UQCRC2	1.315200191	1.336644017	0.004756841	1.325922104	0.015163075	0.011435872	0.406996022	0.046930639	2.322681349	1.328543531	HDACi
H292	Abexinostat	Q9NUQ3	TXLNG	1.431583667	1.220261748	0.136528176	1.325922707	0.149427162	0.112696737	0.406996678	0.254099545	0.864777713	0.594996112	HDACi
HCT116	Vorinostat	P28482	MAPK1	1.450434763	1.20141188	0.117700177	1.325923322	0.176085769	0.132802377	0.406997347	0.230337678	0.929222882	0.637635016	HDACi
H292	Abexinostat	Q96PE3	INPP4A	1.290941938	1.360904994	0.091053164	1.325923466	0.049471351	0.037310865	0.406997503	0.194965212	1.040704958	0.710042873	HDACi
PSC1	Panobinostat	Q96SU4	OSBPL9	1.458315598	1.193535775	0.089445553	1.325925687	0.187227608	0.141205205	0.40699992	0.192797494	1.048441246	0.714898614	HDACi
PC9	Abexinostat	P48960	ADGRE5	1.592435551	1.059420224	0.319642193	1.325927888	0.376898752	0.284252828	0.407002315	0.456285217	0.495335898	0.340763602	HDACi
A549	Vorinostat	O43149	ZZEF1	1.327739664	1.324118274	0.011000007	1.325928969	0.002560709	0.001931257	0.407003491	0.062848186	1.958607057	1.201707255	HDACi
A549	CUDC101	P11310-2	ACADM	1.327433847	1.324472201	0.007736244	1.325953024	0.0020942	0.001579392	0.407029664	0.054980718	2.111469832	1.259789595	HDACi
PC9	CUDC101	O94826	TOMM70	1.285140753	1.366777805	0.005860111	1.325959279	0.057726113	0.043535359	0.40703647	0.050204441	2.232094145	1.299257864	HDACi
PC9	Belinostat	Q9Y6W3	CAPN7	1.284427076	1.367499122	0.00839107	1.325963099	0.058740807	0.044300484	0.407040626	0.056624957	2.076182674	1.246992116	HDACi
PC9	Vorinostat	O14965	AURKA	1.399687479	1.252273502	0.018952317	1.32598049	0.104237423	0.078611581	0.407059549	0.080084183	1.722337683	1.096453253	HDACi
HCT116	Abexinostat	O95817	BAG3	1.504859493	1.147109345	0.364904025	1.325984419	0.252967555	0.19077717	0.407063823	0.500334768	0.437821347	0.300739317	HDACi
HCT116	CUDC101	Q9NS23-5	RASSF1	1.384635514	1.267343096	0.058424529	1.325989305	0.082938264	0.062548215	0.407069139	0.147658739	1.23340478	0.830740846	HDACi
PC9	Ralimetinib	Q9Y5J6	TIMM10B	0.971979026	1.679999621	0.53902996	1.325989324	0.500646164	0.377564249	0.40706916	0.656117894	0.268387095	0.183018118	Ralimetinib
H292	CUDC101	Q9HCN8	SDF2L1	1.298202513	1.353782198	0.040762265	1.325992355	0.039300772	0.029638762	0.407072458	0.119778467	1.389741689	0.92162125	HDACi
PSC1	CUDC101	Q9Y224	RTRAF	1.483522417	1.168474451	0.221870059	1.325998434	0.222772553	0.168003632	0.407079072	0.353999875	0.6539013	0.450996891	HDACi
PC9	Panobinostat	Q9ULS5	TMCC3	1.37007819	1.281927142	0.058535636	1.326002666	0.062332204	0.047007601	0.407083676	0.147827659	1.232579659	0.8302443	HDACi
A549	Panobinostat	Q92845	KIFAP3	1.307927088	1.344119589	0.001125363	1.326023338	0.025591963	0.019299783	0.407106167	0.034483809	2.948707258	1.462384764	HDACi
PSC1	CUDC101	Q5TC12	ATPAF1	1.331611898	1.320442764	0.10427447	1.326027331	0.00789777	0.005955963	0.407110511	0.212723831	0.98182201	0.672183854	HDACi
H292	Abexinostat	P31948-2	STIP1	1.578265399	1.073798264	0.335513469	1.326031832	0.356712132	0.269007217	0.407115408	0.471935378	0.474290041	0.326117465	HDACi
HCT116	CUDC101	Q9NQZ5	STARD7	1.288458576	1.363610196	0.029880511	1.326034386	0.05314022	0.040074542	0.407118187	0.100936083	1.524611975	0.995953554	HDACi
PC9	Panobinostat	Q8NEN9	PDZD8	1.31094892	1.341145825	0.015540304	1.326047373	0.021352437	0.016102318	0.407132316	0.073097255	1.808540494	1.136098932	HDACi
HCT116	Ralimetinib	Q7RTS9	DYM	1.17722053	1.474879437	0.121507577	1.326049983	0.210476631	0.158724508	0.407135157	0.235207523	0.915396639	0.628548793	Ralimetinib
HCT116	Belinostat	P45984	MAPK9	1.455048244	1.19705852	0.112455294	1.326053382	0.182426283	0.137570844	0.407138854	0.223496292	0.949020093	0.650729677	HDACi
PC9	Vorinostat	Q9BT22	ALG1	1.373695014	1.27843314	0.013269461	1.326064077	0.067360317	0.050797181	0.40715049	0.068024782	1.877146721	1.167332841	HDACi
HCT116	TSA	Q8N8R3	SLC25A29	1.280034241	1.372111002	0.007922589	1.326072621	0.065108102	0.049098444	0.407159786	0.05545951	2.101132853	1.256023974	HDACi
PSC1	Vorinostat	Q8TEQ6	GEMIN5	1.473977147	1.178171115	0.0786473	1.326074131	0.209166451	0.157733603	0.407161428	0.177470812	1.10431618	0.750873064	HDACi
HCT116	Ralimetinib	Q14919-2	DRAP1	1.541980869	1.110176299	0.398544306	1.326078584	0.30533194	0.230251769	0.407166273	0.531834566	0.399523391	0.274223439	Ralimetinib
H292	CUDC101	Q9BU23	LMF2	1.230283844	1.421880927	0.031929728	1.326082386	0.135479597	0.102165294	0.407170409	0.104563679	1.495804787	0.980619146	HDACi
HCT116	Belinostat	Q9NW15	ANO10	1.187045906	1.465120401	0.111477812	1.326083154	0.196628361	0.14827755	0.407171244	0.222251227	0.952811564	0.653155833	HDACi
A549	Abexinostat	P13807	GYS1	1.285677648	1.366516229	0.005551487	1.326096938	0.057161508	0.043105075	0.407186241	0.04933388	2.255590669	1.306854725	HDACi
HCT116	Ralimetinib	Q6NYC8	PPP1R18	1.603810773	1.048388675	0.384257649	1.326099724	0.392742731	0.296163798	0.407189272	0.518572009	0.415377479	0.285190929	Ralimetinib
H292	Belinostat	Q8WVY7	UBLCP1	1.340510241	1.311702968	0.005430259	1.326106605	0.020369818	0.015360619	0.407196757	0.048981458	2.26517945	1.309968296	HDACi
PSC1	Abexinostat	Q9UJC5	SH3BGRL2	1.124759889	1.527456176	0.181540938	1.326108033	0.284749275	0.214725549	0.407198311	0.308337855	0.741025426	0.510973154	HDACi
PSC1	Panobinostat	Q5T653	MRPL2	1.500872434	1.151355303	0.117360319	1.326113868	0.247145934	0.186368561	0.40720466	0.229910097	0.930478719	0.638441956	HDACi
H292	Panobinostat	Q96GD4-5	AURKB	1.195945694	1.456314994	0.059589982	1.326130344	0.184108897	0.138831675	0.407222584	0.149459572	1.224826744	0.825476265	HDACi
H292	Belinostat	Q49AR2	C5orf22	1.2949403	1.357327506	0.010005919	1.326133903	0.044114416	0.033265431	0.407226455	0.060560536	1.999743014	1.217810292	HDACi
PC9	Panobinostat	Q86V48	LUZP1	1.311086341	1.341191164	0.01172105	1.326138753	0.021287324	0.01605211	0.407231731	0.064589684	1.93103348	1.18983684	HDACi
HCT116	Ralimetinib	Q9NS93	TM7SF3	1.08229505	1.570004015	0.260289439	1.326149532	0.344862316	0.260047836	0.407243458	0.395801882	0.584543453	0.402522145	Ralimetinib
PC9	Abexinostat	O15440	ABCC5	1.124054824	1.528245107	0.205430067	1.326149965	0.28580569	0.215515362	0.407243929	0.335676232	0.687335991	0.474079409	HDACi
PC9	CUDC101	Q86WC4	OSTM1	1.326807507	1.325497244	0.036607519	1.326152375	0.000926495	0.000698634	0.407246551	0.112722015	1.436429705	0.947991257	HDACi
H292	Panobinostat	Q96P11-2	NSUN5	1.271753773	1.380552625	0.011003873	1.326153199	0.076932406	0.058011703	0.407247447	0.062853723	1.958454429	1.201668994	HDACi
A549	Vorinostat	Q96EU7	C1GALT1C1	1.300396183	1.35192071	0.06548745	1.326158446	0.036433342	0.027472842	0.407253156	0.158320978	1.183841923	0.800461536	HDACi
A549	Belinostat	Q5SVZ6	ZMYM1	1.255686447	1.396633151	0.025898182	1.326159799	0.09966437	0.07515261	0.407254627	0.093634071	1.586730719	1.028566093	HDACi
PSC1	TSA	Q9NRB3	CHST12	1.523464897	1.128859599	0.171979511	1.326162248	0.279028082	0.210402673	0.407257292	0.297088449	0.764523291	0.527114234	HDACi
HCT116	Belinostat	Q9UKK6	NXT1	1.350798674	1.301548016	0.009462167	1.326173345	0.034825474	0.026260122	0.407269364	0.059257973	2.024009409	1.227253211	HDACi
HCT116	Vorinostat	Q96NC0	ZMAT2	1.223432869	1.42893688	0.035393564	1.326184874	0.14531328	0.109572415	0.407281906	0.11063515	1.451075698	0.956106869	HDACi
PC9	CUDC101	O00212	RHOD	1.284189873	1.368187735	0.017199989	1.326188804	0.059395458	0.044786577	0.407286181	0.076623868	1.764471842	1.115635931	HDACi
PC9	CUDC101	P49023-3	PXN	1.40353838	1.248849724	0.029981831	1.326194052	0.109381398	0.082477672	0.40729189	0.101107381	1.523141854	0.995217137	HDACi
HCT116	Panobinostat	O60296	TRAK2	1.251490206	1.400902394	0.019476876	1.3261963	0.105650372	0.079664203	0.407294335	0.081181779	1.710480705	1.090541434	HDACi
HCT116	Ralimetinib	Q9NUP9	LIN7C	1.645695596	1.00669972	0.415185935	1.326197658	0.451838317	0.340702092	0.407295812	0.547349268	0.381757368	0.261735458	Ralimetinib
A549	Vorinostat	Q02978	SLC25A11	1.305556444	1.346865289	0.002023258	1.326210867	0.029209765	0.022024978	0.407310181	0.038005416	2.693948796	1.420154515	HDACi
A549	TSA	Q9UGI8	TES	1.319897593	1.332576029	0.000154155	1.326236811	0.008965009	0.006759734	0.407338404	0.029670807	3.812041363	1.527670639	HDACi
PC9	TSA	Q8WUJ3	CEMIP	1.289944492	1.362564459	0.029097214	1.326254476	0.051350071	0.038718113	0.40735762	0.099489021	1.536148586	1.002224841	HDACi
PSC1	TSA	P84098	RPL19	1.480215251	1.172328086	0.223362532	1.326271668	0.217709102	0.164151212	0.407376322	0.355662961	0.650989675	0.44896136	HDACi
H292	Panobinostat	Q9H3G5	CPVL	1.458851166	1.193709145	0.057675432	1.326280156	0.187483721	0.141360572	0.407385554	0.14656181	1.239009143	0.833979181	HDACi
H292	Belinostat	P48506	GCLC	1.340515001	1.312054172	0.000690488	1.326284586	0.020124845	0.015173851	0.407390374	0.032774859	3.160843941	1.484459167	HDACi
H292	Panobinostat	P55011	SLC12A2	1.275808144	1.376778002	0.009005492	1.326293073	0.071396471	0.053831595	0.407399605	0.058150962	2.045492533	1.235443099	HDACi
PC9	Vorinostat	A8MW92	PHF20L1	1.31995097	1.332661184	0.120229022	1.326306077	0.008987478	0.006776323	0.407413751	0.233551345	0.919990685	0.631617627	HDACi
HCT116	Belinostat	Q99714	HSD17B10	1.435482728	1.217130401	0.128819936	1.326306565	0.154398412	0.116412311	0.407414281	0.244508474	0.89001692	0.611706085	HDACi
PSC1	CUDC101	A2RU49	HYKK	1.27689902	1.375737623	0.009733747	1.326318322	0.069889446	0.052694323	0.40742707	0.059935173	2.011719927	1.222318234	HDACi
PSC1	Panobinostat	Q8IWB1	ITPRIP	1.484420529	1.168216802	0.164736254	1.326318665	0.2235898	0.168579246	0.407427443	0.288502639	0.783210813	0.53985021	HDACi
H292	Panobinostat	P99999	CYCS	1.345899298	1.306739319	0.002693021	1.326319308	0.027690287	0.020877542	0.407428143	0.040553185	2.569760332	1.391975026	HDACi
A549	CUDC101	P00918	CA2	1.480844585	1.17181249	0.085776024	1.326328537	0.21851869	0.164754571	0.407438182	0.18763681	1.066634086	0.72668196	HDACi
H292	Panobinostat	Q96HP0	DOCK6	1.295764256	1.35690783	0.005789758	1.326336043	0.043235036	0.032597347	0.407446346	0.050026486	2.237339572	1.300800003	HDACi
PC9	Panobinostat	Q12788	TBL3	1.307314237	1.345363368	0.004568257	1.326338802	0.026904798	0.020285012	0.407449347	0.046442044	2.340249456	1.333088677	HDACi
HCT116	Ralimetinib	O15392-2	BIRC5	1.650477024	1.002222088	0.496069472	1.326349556	0.458385461	0.345599287	0.407461044	0.619357073	0.304457498	0.208058898	Ralimetinib
PSC1	Belinostat	Q5VUJ6	LRCH2	1.342860811	1.309846916	0.021777821	1.326353863	0.023344349	0.017600393	0.407465729	0.085771108	1.661985581	1.066658982	HDACi
HCT116	Abexinostat	P14854	COX6B1	1.399038609	1.253683956	0.146764592	1.326361282	0.102781261	0.07749115	0.407473799	0.266780802	0.83337871	0.573845426	HDACi
A549	Vorinostat	Q9BSF4	TIMM29	1.318024597	1.334700802	0.007341174	1.326362699	0.011791858	0.008890372	0.40747534	0.054084464	2.134234485	1.266927471	HDACi
H292	TSA	P54289	CACNA2D1	1.347208863	1.305544993	0.001482343	1.326376928	0.029460805	0.022211488	0.407490817	0.035842656	2.829051265	1.445599816	HDACi
A549	Panobinostat	Q5T447	HECTD3	1.266873224	1.385891341	0.016013937	1.326382283	0.084158518	0.06344967	0.407496641	0.074108421	1.795501882	1.130132437	HDACi
H292	Abexinostat	Q5T8I3	FAM102B	1.23569556	1.417085078	0.092484535	1.326390319	0.128261759	0.09669986	0.407505382	0.196878443	1.033930881	0.705801834	HDACi
PC9	Panobinostat	Q8IZT6	ASPM	1.259352318	1.393435808	0.023886136	1.326394063	0.094811345	0.071480526	0.407509455	0.089862772	1.621854091	1.04642019	HDACi
PSC1	Panobinostat	Q9UIF9	BAZ2A	1.528580772	1.124212092	0.211358248	1.326396432	0.285931836	0.21557042	0.407512031	0.342365355	0.6749808	0.465510189	HDACi
A549	Abexinostat	Q8IXI2-3	RHOT1	1.273495144	1.379337906	0.01135825	1.326416525	0.074842135	0.056424308	0.407533886	0.063698455	1.944688571	1.1958711	HDACi
H292	Vorinostat	P49427	CDC34	1.362321382	1.290519582	0.014390293	1.326420482	0.050771539	0.038277107	0.40753819	0.07055843	1.841930366	1.151451089	HDACi
PC9	Vorinostat	P07602-3	PSAP	1.386233721	1.266622649	0.012138057	1.326428185	0.0845778	0.063763573	0.407546568	0.065617373	1.91585082	1.182981161	HDACi
HCT116	Panobinostat	Q9HAP2	MLXIP	1.527595646	1.125265009	0.205849424	1.326430327	0.284490722	0.214478451	0.407548898	0.336103018	0.686450344	0.473527588	HDACi
H292	CUDC101	Q9UQ13	SHOC2	1.326193305	1.326671173	0.003910034	1.326432239	0.000337904	0.000254747	0.407550977	0.044467411	2.407819466	1.351958156	HDACi
PSC1	Panobinostat	P42345	MTOR	1.617103815	1.03578045	0.285293376	1.326442133	0.411057694	0.309894932	0.407561738	0.421976218	0.544708311	0.374712025	HDACi
H292	CUDC101	Q9H2G9	BLZF1	1.388385893	1.264513678	0.014475794	1.326449785	0.087590883	0.066034074	0.407570061	0.070774151	1.839357608	1.150125332	HDACi
A549	TSA	O15440	ABCC5	1.267566679	1.385360256	0.01314019	1.326463467	0.083292638	0.062793013	0.407584942	0.067736258	1.881398343	1.169178797	HDACi
A549	Panobinostat	O43257	ZNHIT1	1.001411309	1.651540223	0.319557849	1.326475766	0.459710564	0.346565369	0.407598318	0.456208423	0.49545051	0.340836701	HDACi
PSC1	Panobinostat	Q16394	EXT1	1.552329069	1.100633285	0.181563964	1.326481177	0.319397152	0.240785288	0.407604204	0.308354559	0.740970344	0.510949627	HDACi
A549	Abexinostat	Q9BUR5	APOO	1.245721026	1.407296762	0.04577104	1.326508894	0.114251298	0.086129312	0.407634349	0.127886358	1.339409221	0.89317578	HDACi
HCT116	TSA	Q5JSH3	WDR44	1.325732718	1.327293654	0.001866666	1.326513186	0.001103748	0.000832067	0.407639017	0.037412924	2.72893342	1.426978352	HDACi
H292	CUDC101	Q96ER9	CCDC51	1.289809231	1.363241844	0.008566033	1.326525538	0.051924698	0.039143384	0.40765245	0.057104555	2.067220239	1.243329246	HDACi
H292	Abexinostat	P02751-1	FN1	1.36225714	1.290809992	0.078298586	1.326533566	0.050520763	0.038084798	0.407661181	0.176944421	1.10624608	0.752163125	HDACi
H292	Abexinostat	P49184	DNASE1L1	0.959320899	1.693794946	0.411178264	1.326557922	0.519351579	0.39150313	0.40768767	0.543662198	0.385969851	0.264670863	HDACi
HCT116	CUDC101	Q6ICG6-2	KIAA0930	1.400970869	1.252147603	0.035157813	1.326559236	0.10523394	0.07932849	0.407689099	0.11021849	1.453978147	0.957745545	HDACi
PSC1	Belinostat	Q96HV5	TMEM41A	1.471493741	1.181635177	0.079981574	1.326564459	0.204960956	0.154505086	0.407694779	0.179331831	1.097010056	0.746342616	HDACi
H292	Panobinostat	P11055	MYH3	1.517000321	1.136137686	0.149501227	1.326569003	0.269310552	0.203012849	0.407699721	0.27014524	0.825355244	0.56840268	HDACi
A549	Ralimetinib	P36639	NUDT1	1.341190858	1.311952564	0.008741229	1.326571711	0.020674596	0.015584982	0.407702666	0.057552085	2.058427482	1.239938936	Ralimetinib
A549	Panobinostat	Q14674	ESPL1	1.240283079	1.412889716	0.028409753	1.326586397	0.122051323	0.092004052	0.407718638	0.098246796	1.546532547	1.007681605	HDACi
H292	Panobinostat	Q5VU43-4	PDE4DIP	1.314886565	1.338295203	0.019657177	1.326590884	0.016552407	0.012477401	0.407723517	0.081525555	1.70647886	1.088706235	HDACi
A549	TSA	Q96N46	TTC14	1.402788076	1.250412514	0.036480997	1.326600295	0.107745793	0.081219485	0.407733752	0.112511519	1.437933304	0.948803012	HDACi
PC9	Belinostat	Q9NYB0	TERF2IP	1.391070206	1.262132346	0.015234963	1.326601276	0.091172835	0.06872663	0.407734819	0.072448271	1.817158603	1.139971977	HDACi
A549	CUDC101	Q9HD26	GOPC	1.376247995	1.276972787	0.041000715	1.326610391	0.070198173	0.05291544	0.407744731	0.120146756	1.387208566	0.920287952	HDACi
HCT116	Belinostat	Q2TB10	ZNF800	1.097229561	1.556002994	0.227618782	1.326616278	0.324401806	0.244533262	0.407751133	0.360359791	0.642791904	0.443263674	HDACi
PC9	Ralimetinib	Q99805	TM9SF2	1.189100752	1.464164308	0.074441075	1.32663253	0.194499305	0.146611289	0.407768807	0.171389777	1.128187367	0.766015087	Ralimetinib
A549	Abexinostat	Q9Y3S1	WNK2	1.223666334	1.429611431	0.035442575	1.326638883	0.145625174	0.109770018	0.407775716	0.11073589	1.45047473	0.955711598	HDACi
HCT116	CUDC101	Q8TBX8	PIP4K2C	1.422310978	1.230976378	0.036929771	1.326643678	0.135293993	0.101982164	0.40778093	0.113275338	1.43262339	0.945864632	HDACi
PSC1	Belinostat	Q8N766	EMC1	1.473254716	1.180034897	0.075143283	1.326644806	0.207337722	0.15628729	0.407782157	0.172433964	1.124109833	0.763377189	HDACi
H292	Belinostat	Q9UNK0	STX8	1.30625288	1.347054929	0.026679791	1.326653904	0.028851405	0.0217475	0.407792051	0.095046461	1.573817578	1.022064048	HDACi
A549	Belinostat	O75907	DGAT1	1.351749254	1.301560344	0.008893728	1.326654799	0.035488918	0.02675068	0.407793024	0.057874035	2.050916144	1.23751624	HDACi
PSC1	TSA	Q969V5	MUL1	1.461585394	1.19174124	0.066421127	1.326663317	0.190808631	0.143825965	0.407802287	0.159687728	1.177693757	0.796728457	HDACi
HCT116	Belinostat	O14772	FPGT	1.353449718	1.299883856	0.008160816	1.326666787	0.037876784	0.028550337	0.40780606	0.056029478	2.088266426	1.251583421	HDACi
HCT116	TSA	A3KN83	SBNO1	1.323153085	1.330186507	0.000163826	1.326669796	0.004973381	0.003748771	0.407809333	0.029670807	3.785618164	1.527670639	HDACi
A549	Abexinostat	Q9Y4X5	ARIH1	1.299655259	1.353745392	0.002578715	1.326700326	0.0382475	0.028829042	0.407842532	0.040123783	2.588596707	1.39659813	HDACi
A549	Vorinostat	P11310-2	ACADM	1.309311841	1.344091964	0.002795228	1.326701902	0.024593261	0.018537142	0.407844247	0.040942444	2.553582772	1.387826239	HDACi
HCT116	Vorinostat	Q504Y0	SLC39A12	1.320737491	1.332671654	0.029249991	1.326704573	0.008438727	0.006360668	0.407847151	0.099777871	1.533874262	1.000965768	HDACi
PC9	Vorinostat	Q8TEQ6	GEMIN5	1.32906615	1.324367215	0.003995911	1.326716682	0.003322649	0.002504415	0.407860319	0.044724471	2.398384214	1.349454786	HDACi
HCT116	Panobinostat	Q8WWK9-5	CKAP2	1.328785163	1.324688622	0.007698789	1.326736892	0.002896692	0.002183321	0.407882295	0.054909496	2.113577584	1.260352543	HDACi
PSC1	CUDC101	Q9NZ63	C9orf78	1.466822088	1.186657729	0.394588872	1.326739909	0.198106118	0.149317976	0.407885576	0.528189221	0.403855166	0.277210466	HDACi
PC9	CUDC101	Q6ZVM7	TOM1L2	1.43560019	1.21791088	0.040450509	1.326755535	0.153929587	0.116019556	0.407902567	0.119197035	1.393076004	0.923734548	HDACi
A549	Panobinostat	Q9P227	ARHGAP23	1.498624149	1.154893093	0.094569243	1.326758621	0.243054561	0.183194258	0.407905923	0.199686137	1.024250086	0.699652084	HDACi
A549	Abexinostat	Q9BSY9	DESI2	1.394609146	1.258918309	0.078066937	1.326763727	0.095947911	0.072317255	0.407911476	0.176642125	1.10753286	0.752905719	HDACi
H292	Belinostat	Q8NI37	PPTC7	1.421981702	1.231547286	0.034900766	1.326764494	0.134657467	0.101493119	0.40791231	0.109784416	1.457165044	0.959459302	HDACi
A549	CUDC101	Q8N755	SLC66A3	1.305501019	1.348056871	0.006665364	1.326778945	0.030091532	0.02268014	0.407928023	0.052437757	2.176176113	1.28035589	HDACi
HCT116	CUDC101	Q9H223	EHD4	1.374242049	1.279317425	0.011500361	1.326779737	0.067121845	0.050590044	0.407928884	0.064061769	1.939288541	1.193401076	HDACi
H292	TSA	P11233	RALA	1.458255005	1.195307451	0.100662883	1.326781228	0.185931998	0.140137646	0.407930505	0.207899309	0.997130634	0.682146954	HDACi
PSC1	Belinostat	P20908	COL5A1	1.32201673	1.331561538	0.000510375	1.326789134	0.006749198	0.005086866	0.407939102	0.032248279	3.292110779	1.491493459	HDACi
H292	Panobinostat	Q14137	BOP1	1.287197117	1.36641147	0.006819282	1.326804293	0.056013007	0.04221648	0.407955586	0.052821782	2.166261349	1.277186955	HDACi
A549	Belinostat	Q6ZU80	CEP128	1.353783809	1.299844808	0.0062907	1.326814308	0.038140634	0.028746022	0.407966475	0.051427964	2.20130105	1.288800669	HDACi
HCT116	CUDC101	Q96GA7	SDSL	1.345252199	1.308405834	0.033665506	1.326829016	0.026054314	0.019636527	0.407982468	0.107642812	1.472814858	0.968014965	HDACi
A549	CUDC101	Q9H6U6	BCAS3	1.279099205	1.374560489	0.007688617	1.326829847	0.067501322	0.050874136	0.407983371	0.054878661	2.114151784	1.26059649	HDACi
PSC1	Belinostat	P35219	CA8	1.367661751	1.286014721	0.007779883	1.326838236	0.057733168	0.043511836	0.407992493	0.055081875	2.109026961	1.258991288	HDACi
PSC1	Belinostat	Q9NRX1	PNO1	1.499937795	1.153759462	0.10293783	1.326848629	0.244785047	0.184486038	0.408003792	0.210976922	0.987424991	0.675765048	HDACi
H292	CUDC101	P22694-2	PRKACB	1.319954905	1.333748111	0.011226861	1.326851508	0.009753269	0.007350686	0.408006924	0.063417058	1.949741649	1.197793906	HDACi
A549	CUDC101	Q86SR1	GALNT10	1.313190624	1.340536667	0.00342021	1.326863646	0.019336573	0.014573142	0.408020121	0.042966655	2.465947233	1.366868451	HDACi
PC9	CUDC101	Q15758	SLC1A5	1.26896627	1.384773864	0.011351986	1.326870067	0.081888335	0.061715414	0.408027102	0.06368014	1.944928147	1.195995987	HDACi
HCT116	Belinostat	Q9UP95	SLC12A4	1.274302355	1.379441911	0.027927289	1.326872133	0.074344893	0.056030186	0.408029349	0.097339838	1.55397122	1.011709381	HDACi
PSC1	TSA	Q9Y6U3	SCIN	1.41380606	1.239944312	0.14568138	1.326875186	0.122938821	0.09265289	0.408032668	0.265455709	0.836595954	0.576007931	HDACi
PSC1	Abexinostat	Q8IV48	ERI1	1.244287603	1.409462773	0.114324357	1.326875188	0.116796483	0.088023715	0.408032671	0.225949633	0.941861234	0.64598836	HDACi
A549	Vorinostat	Q9NVI7	ATAD3A	1.286041631	1.367715999	0.031328951	1.326878815	0.0577525	0.043525075	0.408036614	0.103456242	1.504054152	0.985243301	HDACi
A549	Abexinostat	Q9H0P0	NT5C3A	1.32156258	1.332216177	0.000998011	1.326889379	0.00753323	0.005677361	0.4080481	0.034062764	3.000864729	1.467720114	HDACi
HCT116	Belinostat	P45983-2	MAPK8	1.369952528	1.283871455	0.007074239	1.326911992	0.060868511	0.045872304	0.408072686	0.053495309	2.150320291	1.271684296	HDACi
A549	Belinostat	Q8WVM0	TFB1M	1.319877294	1.333959418	0.001621248	1.326918356	0.009957566	0.007504279	0.408079606	0.036385579	2.790150625	1.439070704	HDACi
HCT116	CUDC101	Q9ULX6	AKAP8L	1.420250447	1.233589717	0.033454074	1.326920082	0.131989068	0.099470247	0.408081482	0.107288422	1.475550992	0.969447141	HDACi
H292	CUDC101	O95772	STARD3NL	1.409139395	1.244702441	0.137400249	1.326920918	0.116274485	0.087627291	0.408082391	0.255218635	0.862012479	0.593087619	HDACi
HCT116	Belinostat	Q9NQT8	KIF13B	1.208953627	1.444906722	0.147271197	1.326930175	0.166844033	0.12573686	0.408092456	0.267352239	0.831882182	0.572916175	HDACi
PC9	Belinostat	Q9P2D3	HEATR5B	1.248201673	1.405659585	0.050863908	1.326930629	0.111339558	0.083907595	0.40809295	0.135952164	1.293590274	0.866613876	HDACi
H292	Panobinostat	Q9GZY4	COA1	1.309313106	1.34456189	0.056471043	1.326937498	0.024924654	0.018783593	0.408100418	0.144690187	1.248174189	0.839560922	HDACi
H292	Abexinostat	Q9NPE2	NGRN	1.453371447	1.200511462	0.323087099	1.326941455	0.17879901	0.134745214	0.40810472	0.459706877	0.490680383	0.337518999	HDACi
A549	TSA	Q5VST9-6	OBSCN	1.351603671	1.30228456	0.003727893	1.326944116	0.034873878	0.026281346	0.408107613	0.043947961	2.428536528	1.357061267	HDACi
H292	TSA	Q9H501	ESF1	1.281147902	1.372744758	0.007396719	1.32694633	0.064768758	0.048810383	0.40811002	0.054214214	2.130960855	1.265886837	HDACi
A549	TSA	Q9NVI7	ATAD3A	1.322449996	1.331456761	0.005866476	1.326953378	0.006368745	0.004799524	0.408117683	0.050219694	2.231622715	1.299125937	HDACi
A549	Belinostat	Q96IY4	CPB2	1.400682674	1.253240999	0.143831692	1.326961836	0.104257009	0.078568204	0.408126879	0.263162769	0.842145412	0.579775553	HDACi
PC9	Panobinostat	Q9BSU1	C16orf70	1.372224903	1.281703791	0.007794049	1.326964347	0.064008092	0.048236482	0.408129609	0.055120954	2.108236885	1.258683275	HDACi
A549	Panobinostat	Q96C36	PYCR2	1.280206139	1.37372354	0.009756246	1.326964839	0.066126788	0.049833112	0.408130144	0.060001264	2.010717271	1.221839601	HDACi
PSC1	CUDC101	P53539	FOSB	1.331429094	1.322519333	0.31279694	1.326974213	0.006300152	0.004747758	0.408140336	0.449627969	0.504737504	0.347146682	HDACi
H292	Panobinostat	Q8IUF1	CBWD2	1.358907552	1.295048813	0.006543021	1.326978182	0.045154947	0.034028402	0.408144651	0.052093095	2.184221706	1.283219842	HDACi
H292	Panobinostat	Q9Y2M0	FAN1	1.322808775	1.331157297	0.013534905	1.326983036	0.005903296	0.00444866	0.408149928	0.06864477	1.868544804	1.163392545	HDACi
HCT116	Ralimetinib	P04080	CSTB	1.673673683	0.98031602	0.500810744	1.326994852	0.490277906	0.369464814	0.408162773	0.623356636	0.300326363	0.205263413	Ralimetinib
H292	Vorinostat	Q7L3S4	ZNF771	1.242922304	1.411078999	0.091163953	1.327000652	0.118904739	0.08960413	0.408169079	0.195095695	1.040176853	0.709752313	HDACi
H292	Belinostat	P19419	ELK1	1.489665994	1.164335893	0.110058481	1.327000943	0.23004312	0.173355657	0.408169396	0.22039275	0.958376487	0.656802696	HDACi
HCT116	Vorinostat	Q6NT55	CYP4F22	1.210148952	1.443856979	0.045047139	1.327002965	0.16525653	0.124533656	0.408171595	0.126734704	1.346332783	0.897104445	HDACi
PC9	Belinostat	Q8WTT2	NOC3L	1.173776323	1.480233383	0.120697486	1.327004853	0.216697865	0.163298472	0.408173647	0.234167984	0.918301776	0.630472484	HDACi
A549	Abexinostat	P35244	RPA3	1.287594495	1.366439894	0.007610284	1.327017194	0.055752116	0.042013108	0.408187064	0.054678271	2.118599124	1.262185225	HDACi
A549	Belinostat	Q9BVL4	SELENOO	1.303860817	1.350181184	0.004594252	1.327021	0.032753446	0.024681935	0.408191202	0.046507549	2.337785175	1.332476547	HDACi
PC9	CUDC101	P05023	ATP1A1	1.29576797	1.358278776	0.03527635	1.327023373	0.044201815	0.033308995	0.408193782	0.110434268	1.452516355	0.956896144	HDACi
PC9	Vorinostat	O14975	SLC27A2	1.363745791	1.290302789	0.004644861	1.32702429	0.051932044	0.039134208	0.408194778	0.046664384	2.333027274	1.331014467	HDACi
A549	Ralimetinib	Q08431	MFGE8	1.225816941	1.428246792	0.120592111	1.327031867	0.14313952	0.107864418	0.408203015	0.234021846	0.918681101	0.630743599	Ralimetinib
A549	CUDC101	P40939	HADHA	1.236679045	1.417405578	0.046922285	1.327042311	0.127792957	0.096299082	0.40821437	0.129754916	1.328620847	0.886876178	HDACi
A549	Panobinostat	P32455	GBP1	1.38800769	1.26609081	0.027610949	1.32704925	0.086208252	0.064962361	0.408221914	0.09676504	1.558918669	1.01428152	HDACi
PC9	Abexinostat	Q96E22	NUS1	1.125689137	1.528409953	0.207813266	1.327049545	0.28476662	0.214586276	0.408222234	0.338348383	0.682326732	0.470635895	HDACi
HCT116	TSA	O75688	PPM1B	1.352219495	1.301926739	0.00295014	1.327073117	0.035562348	0.02679758	0.40824786	0.041370444	2.530157346	1.383309816	HDACi
PSC1	Belinostat	Q5HYK3	COQ5	1.293448509	1.360704579	0.200131782	1.327076544	0.047557223	0.035836081	0.408251586	0.329773564	0.698683938	0.481784163	HDACi
HCT116	Ralimetinib	Q8IVD9	NUDCD3	1.41443571	1.239761092	0.110577248	1.327098401	0.123513607	0.093070421	0.408275347	0.221095379	0.956334222	0.655420334	Ralimetinib
PC9	Abexinostat	Q8NG27	PJA1	1.635577659	1.018622341	0.337795154	1.3271	0.436253289	0.328726764	0.408277085	0.474212622	0.471346585	0.32402689	HDACi
A549	Ralimetinib	Q9H492-2	MAP1LC3A	1.172191468	1.482008595	0.131577942	1.327100032	0.219073791	0.165077075	0.408277119	0.247890775	0.880816911	0.605739636	Ralimetinib
PC9	Abexinostat	Q16533	SNAPC1	1.138982131	1.515241243	0.138480735	1.327111687	0.26605537	0.200477	0.40828979	0.256566713	0.858610641	0.59079969	HDACi
PC9	Panobinostat	Q9NYR9	NKIRAS2	1.366822198	1.287415898	0.01188272	1.327119048	0.056148734	0.042308739	0.408297792	0.064977152	1.92508414	1.187239328	HDACi
PSC1	TSA	Q9ULP9	TBC1D24	1.300982302	1.353259917	0.050358443	1.327121109	0.036965856	0.027854169	0.408300033	0.135173804	1.297927705	0.869107463	HDACi
PC9	Abexinostat	Q96IR2	ZNF845	1.132163971	1.522079906	0.295883764	1.327121938	0.275712201	0.207751973	0.408300934	0.432761189	0.528878865	0.363751694	HDACi
A549	Panobinostat	P54819	AK2	1.581510801	1.0727488	0.306301384	1.327129801	0.359749061	0.271073003	0.408309481	0.443257593	0.513851041	0.353343816	HDACi
H292	CUDC101	Q14320	FAM50A	1.392704539	1.261561244	0.045936889	1.327132891	0.092732313	0.069874173	0.408312841	0.128137868	1.337838418	0.892322506	HDACi
PC9	TSA	P17029	ZKSCAN1	1.176820787	1.477477267	0.115457034	1.327149027	0.212596236	0.160190176	0.408330381	0.227393284	0.937579605	0.643222366	HDACi
PSC1	Belinostat	O60512	B4GALT3	1.468579242	1.185758866	0.08948988	1.327169054	0.199984205	0.150684801	0.408352152	0.192858771	1.048226074	0.714760606	HDACi
HCT116	Abexinostat	O75161	NPHP4	1.326655585	1.327686592	0.162292192	1.327171089	0.000729032	0.000549313	0.408354364	0.285581454	0.789702374	0.544269999	HDACi
HCT116	Belinostat	P14854	COX6B1	1.316641066	1.337731234	0.042409623	1.32718615	0.014913001	0.011236555	0.408370736	0.122415972	1.372535586	0.912161914	HDACi
PC9	Ralimetinib	O43909	EXTL3	1.277167031	1.377270553	0.070930246	1.327218792	0.070783879	0.053332487	0.408406219	0.166389314	1.149168533	0.77887457	Ralimetinib
HCT116	Panobinostat	Q8N5C8	TAB3	1.601962111	1.052494197	0.341828757	1.327228154	0.388532488	0.292739788	0.408416395	0.478092559	0.466191404	0.320488016	HDACi
A549	Panobinostat	O95905-3	ECD	1.319965191	1.33449747	0.002935613	1.327231331	0.010275873	0.007742338	0.408419848	0.04135764	2.532301211	1.38344425	HDACi
PC9	CUDC101	Q9NVP2	ASF1B	1.310126482	1.344339192	0.019426954	1.327232837	0.024192039	0.018227426	0.408421486	0.08108541	1.711595282	1.091057286	HDACi
PC9	Vorinostat	P62136-2	PPP1CA	1.253052465	1.401420868	0.026215117	1.327236667	0.104912303	0.079045664	0.408425648	0.094217602	1.581448201	1.025867953	HDACi
PC9	Vorinostat	Q99757	TXN2	1.760545681	0.893933425	0.485401206	1.327239553	0.612787403	0.461700679	0.408428786	0.609993423	0.313899149	0.214674847	HDACi
H292	Ralimetinib	P0DMM9-3	SULT1A3	1.413119543	1.241371893	0.027868813	1.327245718	0.121443928	0.091500712	0.408435487	0.097248708	1.554881527	1.012116158	Ralimetinib
H292	Panobinostat	Q96QB1	DLC1	1.357528303	1.29696765	0.020561872	1.327247977	0.042822848	0.032264392	0.408437942	0.08328703	1.68693734	1.079422626	HDACi
H292	Belinostat	P42356	PI4KA	1.333633638	1.32089085	0.006875759	1.327262244	0.009010512	0.006788796	0.40845345	0.052962852	2.162679368	1.276028633	HDACi
H292	Panobinostat	Q96DX4	RSPRY1	1.295343438	1.359185926	0.003444719	1.327264682	0.045143456	0.034012399	0.4084561	0.043018919	2.46284623	1.366340502	HDACi
PSC1	Vorinostat	Q9BX95	SGPP1	1.512559521	1.141978255	0.165998849	1.327268888	0.262040526	0.197428365	0.408460672	0.290022107	0.779894922	0.537568896	HDACi
PC9	Abexinostat	Q9NRC8	SIRT7	1.12015614	1.534389827	0.276844271	1.327272983	0.292907449	0.220683652	0.408465123	0.413072899	0.55776446	0.383973297	HDACi
A549	Belinostat	O15254	ACOX3	1.350136735	1.304412658	0.007581775	1.327274697	0.032331805	0.024359543	0.408466986	0.054625931	2.120229096	1.262601152	HDACi
PSC1	Panobinostat	Q6PD62	CTR9	1.455163339	1.199390417	0.106126887	1.327276878	0.180858767	0.136263029	0.408469357	0.215200634	0.974174576	0.667156453	HDACi
HCT116	Belinostat	O75396	SEC22B	1.211985412	1.442662422	0.08110128	1.327323917	0.163113278	0.122888826	0.408520486	0.180974421	1.090972291	0.742382803	HDACi
PC9	TSA	Q8NG27	PJA1	1.592642183	1.062019585	0.269043338	1.327330884	0.375206838	0.282677697	0.408528058	0.40495095	0.570177758	0.392597578	HDACi
HCT116	Ralimetinib	Q13332	PTPRS	1.317809643	1.33685498	0.042880795	1.327332311	0.013467087	0.01014598	0.40852961	0.123155013	1.367737171	0.909547905	Ralimetinib
PC9	CUDC101	Q5J8M3	EMC4	1.321947202	1.33272035	0.004325749	1.327333776	0.007617766	0.005739149	0.408531202	0.045721024	2.363938664	1.339884054	HDACi
PSC1	Panobinostat	Q6ZV89	SH2D5	1.52077048	1.133899521	0.152228506	1.327335001	0.273559079	0.206096485	0.408532533	0.273488925	0.817504014	0.563060256	HDACi
A549	Belinostat	Q9UHW5-2	GPN3	1.285768213	1.36890731	0.016676244	1.327337761	0.058788219	0.044290324	0.408535533	0.075496469	1.777901765	1.122073358	HDACi
H292	TSA	Q6DN12	MCTP2	1.309671298	1.345010814	0.003972079	1.327341056	0.024988811	0.018826217	0.408539114	0.044654889	2.400982078	1.350130988	HDACi
PC9	Vorinostat	Q9NR33	POLE4	1.487102719	1.1675839	0.083044274	1.32734331	0.225933924	0.170215137	0.408541564	0.183746043	1.080690309	0.735782004	HDACi
PSC1	TSA	Q9UBX3-2	SLC25A10	1.28942084	1.365267702	0.146909984	1.327344271	0.053631831	0.040405366	0.408542608	0.266945285	0.832948689	0.573577746	HDACi
HCT116	Belinostat	Q9H6Y2	WDR55	1.438817783	1.215873521	0.066542255	1.327345652	0.1576454	0.118767406	0.40854411	0.159861104	1.176902484	0.796257191	HDACi
PSC1	Panobinostat	O14939	PLD2	1.547590129	1.107158147	0.189276149	1.327374138	0.311432442	0.234622954	0.408575071	0.317270386	0.72290411	0.498570463	HDACi
HCT116	CUDC101	Q9P2J3	KLHL9	1.472032471	1.182730924	0.132688681	1.327381697	0.204567086	0.154113234	0.408583287	0.249282702	0.877166122	0.603307857	HDACi
A549	Vorinostat	P78362-2	SRPK2	1.304251422	1.350528507	0.006566218	1.327389965	0.03272284	0.024652017	0.408592272	0.052150092	2.182684735	1.282744923	HDACi
HCT116	Abexinostat	Q15477	SKIV2L	1.279682678	1.375117776	0.010544193	1.327400227	0.067482805	0.050838325	0.408603426	0.061855371	1.976986644	1.208622583	HDACi
PSC1	Panobinostat	P03905	MT-ND4	1.873936823	0.780883986	0.674517703	1.327410404	0.772905073	0.582265342	0.408614487	0.76741255	0.171006647	0.114971103	HDACi
H292	Belinostat	Q8NFF5	FLAD1	1.31654098	1.338280229	0.000405284	1.327410604	0.015371971	0.011580419	0.408614705	0.031988696	3.392240502	1.495003457	HDACi
PC9	Abexinostat	Q99698	LYST	1.067842009	1.586986445	0.321662032	1.327414227	0.367090551	0.276545591	0.408618642	0.458231047	0.492600199	0.338915489	HDACi
H292	CUDC101	Q9NWK9	ZNHIT6	1.140578981	1.514254926	0.128025964	1.327416953	0.264228795	0.19905486	0.408621605	0.243496674	0.892701944	0.613506967	HDACi
PC9	Vorinostat	O15027-5	SEC16A	1.327691548	1.327160016	0.000187653	1.327425782	0.000375849	0.000283142	0.408631201	0.030054466	3.726644729	1.522090979	HDACi
HCT116	Abexinostat	Q96EP0	RNF31	1.432593768	1.22226911	0.129692806	1.327431439	0.148721992	0.112037419	0.408637349	0.245621673	0.887084114	0.609733315	HDACi
H292	CUDC101	P42695	NCAPD3	1.224153052	1.430751604	0.042176581	1.327452328	0.146087237	0.110050835	0.408660052	0.122035902	1.37492863	0.913512385	HDACi
A549	Panobinostat	Q9HCE7	SMURF1	1.378137159	1.2767733	0.077781132	1.32745523	0.071675072	0.053994342	0.408663205	0.176225116	1.10912574	0.753932196	HDACi
H292	Panobinostat	Q8NEN9	PDZD8	1.317863894	1.337067941	0.035766894	1.327465917	0.013579313	0.0102295	0.408674821	0.111285582	1.446518772	0.9535611	HDACi
PSC1	Abexinostat	Q8NI77	KIF18A	1.440702825	1.214229814	0.075104648	1.32746632	0.160140602	0.120636282	0.408675258	0.172380561	1.124333187	0.763511711	HDACi
HCT116	Belinostat	P52298	NCBP2	1.47888147	1.176084635	0.150710977	1.327483053	0.214109696	0.161289965	0.408693443	0.271624303	0.821855116	0.566031374	HDACi
A549	Vorinostat	Q96B96-2	TMEM159	1.396335993	1.258651529	0.120547141	1.327493761	0.097357618	0.073339417	0.40870508	0.233968143	0.918843086	0.630843272	HDACi
A549	TSA	O95394-4	PGM3	1.286786817	1.368269206	0.012767213	1.327528012	0.05761675	0.043401532	0.408742303	0.066921399	1.893903912	1.17443499	HDACi
H292	TSA	Q96KA5	CLPTM1L	1.245802616	1.409256971	0.030380855	1.327529793	0.115579683	0.087063721	0.408744239	0.101831475	1.517400012	0.992117964	HDACi
H292	CUDC101	P10301	RRAS	1.314441658	1.340622236	0.011453671	1.327531947	0.018512465	0.013945024	0.40874658	0.063957878	1.941055312	1.194105951	HDACi
PC9	Belinostat	P31040	SDHA	1.362714622	1.292353024	0.022176226	1.327533823	0.049753163	0.037477887	0.408748619	0.086585299	1.654112366	1.062555841	HDACi
H292	TSA	O15440	ABCC5	1.315032327	1.340040177	0.015585803	1.327536252	0.017683221	0.01332033	0.408751258	0.073227766	1.80727083	1.135324215	HDACi
H292	TSA	Q96GD0	PDXP	1.306493695	1.348595095	0.022163324	1.327544395	0.029770185	0.022425002	0.408760108	0.086556477	1.654365106	1.062700427	HDACi
HCT116	CUDC101	Q9UNH7	SNX6	1.359587305	1.29550194	0.067384305	1.327544623	0.045315196	0.034134594	0.408760355	0.161132049	1.171441249	0.79281807	HDACi
H292	Ralimetinib	O95490-6	ADGRL2	1.487498549	1.167620659	0.082089596	1.327559604	0.226187825	0.170378659	0.408776636	0.182358587	1.085711884	0.739073781	Ralimetinib
HCT116	Vorinostat	Q96RS0	TGS1	1.339371423	1.315753775	0.005650066	1.327562599	0.016700199	0.012579594	0.40877989	0.04962297	2.24794645	1.304317247	HDACi
PC9	Panobinostat	Q8WZ71	TMEM158	1.016516018	1.638611122	0.273137599	1.32756357	0.439887667	0.331349607	0.408780946	0.409302579	0.563618513	0.387955519	HDACi
H292	Panobinostat	Q9Y3B9	RRP15	1.309438272	1.3457001	0.010078677	1.327569186	0.025640984	0.019314236	0.408787049	0.06073305	1.996596466	1.216574907	HDACi
A549	Panobinostat	P52758	RIDA	1.270454545	1.384716213	0.011961747	1.327585379	0.0807952	0.06085876	0.408804646	0.065178305	1.922205382	1.185896936	HDACi
PSC1	Panobinostat	Q9UBS0	RPS6KB2	1.371600836	1.283602174	0.061433365	1.327601505	0.06222445	0.046869825	0.40882217	0.15229627	1.211595699	0.817310733	HDACi
HCT116	TSA	Q96JH7	VCPIP1	1.335277923	1.319930279	0.001224205	1.327604101	0.010852423	0.008174442	0.408824991	0.034846425	2.912146003	1.457841769	HDACi
A549	TSA	Q58EX7	PLEKHG4	1.391991275	1.263249796	0.017351089	1.327620535	0.091033973	0.068569272	0.40884285	0.076937753	1.760673265	1.113860501	HDACi
A549	Abexinostat	Q7L592	NDUFAF7	1.263207185	1.392035947	0.035064968	1.327621566	0.091095691	0.068615706	0.40884397	0.110031641	1.455126552	0.95848241	HDACi
PSC1	CUDC101	Q9Y289	SLC5A6	1.362210199	1.293042478	0.019879451	1.327626339	0.048908965	0.036839405	0.408849156	0.081954842	1.701595624	1.086425382	HDACi
PSC1	Panobinostat	O75438-2	NDUFB1	1.072640947	1.58261466	0.472294537	1.327627804	0.360605871	0.271616691	0.408850748	0.59851543	0.325787078	0.222924649	HDACi
PSC1	CUDC101	Q9P031	CCDC59	1.611368287	1.043905227	0.231166115	1.327636757	0.401256977	0.302234007	0.408860478	0.364259121	0.636075825	0.438589565	HDACi
A549	Abexinostat	P49760	CLK2	1.399470798	1.255838735	0.02359407	1.327654767	0.101563206	0.076498205	0.408880048	0.089329243	1.627197136	1.049006346	HDACi
HCT116	Panobinostat	P35269	GTF2F1	1.365656797	1.28966701	0.016270773	1.327661903	0.053732893	0.04047182	0.408887803	0.074634557	1.788591801	1.127060042	HDACi
PC9	Belinostat	Q7Z6K3	PTAR1	1.448112881	1.20721252	0.074122358	1.327662701	0.170342279	0.128302376	0.40888867	0.170933045	1.130050774	0.767173972	HDACi
H292	Belinostat	Q9BX95	SGPP1	1.218303345	1.437032879	0.040174431	1.327668112	0.154665137	0.116493825	0.408894549	0.118751526	1.39605027	0.925360803	HDACi
PSC1	Panobinostat	Q9UPN3-5	MACF1	1.582694884	1.072651232	0.314873904	1.327673058	0.360655325	0.271644682	0.408899924	0.45163678	0.501863331	0.345210697	HDACi
H292	CUDC101	Q6PJ61	FBXO46	1.335624019	1.319823274	0.190355304	1.327723646	0.011172814	0.008415015	0.408954894	0.318519685	0.720435017	0.496863723	HDACi
H292	Belinostat	O75382	TRIM3	1.326085573	1.329371332	0.003022318	1.327728452	0.002323382	0.001749892	0.408960116	0.04161593	2.519659848	1.380740399	HDACi
H292	Ralimetinib	P55290-4	CDH13	1.414919618	1.240560808	0.037372243	1.327740213	0.123290296	0.092857244	0.408972895	0.114047631	1.427450834	0.94291373	Ralimetinib
HCT116	Ralimetinib	P84022	SMAD3	1.380387627	1.275097946	0.009284811	1.327742787	0.074451047	0.056073396	0.408975692	0.0588283	2.03222692	1.230413704	Ralimetinib
H292	Abexinostat	A3KN83	SBNO1	1.140142702	1.515362508	0.175303664	1.327752605	0.265320469	0.199826736	0.40898636	0.301006689	0.756209008	0.521423853	HDACi
HCT116	Vorinostat	Q9BZQ6	EDEM3	1.394773927	1.260770411	0.030485497	1.327772169	0.094754795	0.071363745	0.409007618	0.101996617	1.515906722	0.991414231	HDACi
H292	TSA	P25685	DNAJB1	1.347866002	1.307689636	0.006702313	1.327777819	0.028408981	0.021395884	0.409013757	0.052545666	2.173775262	1.279463101	HDACi
PC9	Vorinostat	Q96PF1	TGM7	1.107314731	1.548246919	0.221069139	1.327780825	0.31178614	0.234817475	0.409017022	0.353079479	0.655471879	0.452127523	HDACi
PC9	TSA	Q6PJG6	BRAT1	1.35878693	1.29679195	0.010328968	1.32778944	0.043837071	0.033015077	0.409026383	0.0613409	1.98594307	1.212249859	HDACi
HCT116	Ralimetinib	O75822	EIF3J	1.677784157	0.977830565	0.478715964	1.327807361	0.494941931	0.372751308	0.409045855	0.604209864	0.31992209	0.218812189	Ralimetinib
PSC1	Belinostat	P04216	THY1	1.466190108	1.189434531	0.063213718	1.32781232	0.195695745	0.147382083	0.409051243	0.154941482	1.199188663	0.809832294	HDACi
PSC1	Panobinostat	Q9NVT9	ARMC1	1.346221209	1.309426065	0.00694644	1.327823637	0.026018096	0.019594542	0.409063539	0.05317238	2.158237692	1.274313904	HDACi
A549	Belinostat	O75503	CLN5	1.39708399	1.258579384	0.04398786	1.327831687	0.097937546	0.073757501	0.409072286	0.125017354	1.356667167	0.903029697	HDACi
PC9	Panobinostat	Q8N8D1	PDCD7	1.416404298	1.239285639	0.041387657	1.327844969	0.125241805	0.094319599	0.409086716	0.120748403	1.383129157	0.918118605	HDACi
PSC1	Abexinostat	Q9NPA0	EMC7	1.548146526	1.107567741	0.148375207	1.327857133	0.311536246	0.234615787	0.409099933	0.268738985	0.828638663	0.570669328	HDACi
HCT116	CUDC101	Q5VYS8	TUT7	1.319656515	1.336067281	0.005474599	1.327861898	0.011604164	0.008738984	0.40910511	0.049112881	2.261647698	1.30880459	HDACi
H292	TSA	O15525	MAFG	1.24925045	1.406483581	0.052128875	1.327867015	0.111180613	0.083728726	0.409110669	0.137908204	1.282921646	0.860409898	HDACi
PSC1	Panobinostat	Q9NRC6	SPTBN5	1.578600135	1.077159839	0.206504136	1.327879987	0.354571833	0.267020994	0.409124763	0.336866386	0.685071247	0.472542323	HDACi
HCT116	TSA	P49459	UBE2A	1.161699713	1.494072078	0.144615113	1.327885895	0.235022753	0.176990172	0.409131182	0.264140817	0.839786319	0.578164483	HDACi
HCT116	Abexinostat	Q13432	UNC119	1.421334879	1.234452654	0.115800183	1.327893767	0.132145689	0.099515256	0.409139734	0.227845145	0.936290755	0.642360221	HDACi
PC9	Panobinostat	Q96JN8	NEURL4	1.236605087	1.41919513	0.029051936	1.327900108	0.129110657	0.097229194	0.409146624	0.099393572	1.536824926	1.002641701	HDACi
A549	Belinostat	P0DMV8	HSPA1A	1.342206567	1.313597258	0.000904227	1.327901912	0.020229837	0.015234436	0.409148583	0.033827126	3.043722493	1.470734904	HDACi
PSC1	Belinostat	P52292	KPNA2	1.37528413	1.280559556	0.067278689	1.327921843	0.066980389	0.050440008	0.409170237	0.160969928	1.17212248	0.793255251	HDACi
HCT116	CUDC101	Q8N0Z8	PUSL1	1.395963723	1.259901281	0.018915778	1.327932502	0.096210676	0.07245148	0.409181818	0.080009334	1.723175791	1.096859345	HDACi
PSC1	Panobinostat	Q15398	DLGAP5	1.404276402	1.25160786	0.027728295	1.327942131	0.107952961	0.081293423	0.409192278	0.096962505	1.557076836	1.013396173	HDACi
PC9	Belinostat	Q7Z6J9	TSEN54	1.439667385	1.216226223	0.056998404	1.327946804	0.157996761	0.11897823	0.409197355	0.145518084	1.244137304	0.837083033	HDACi
H292	Abexinostat	Q9BQ24-2	ZFYVE21	1.13856966	1.517329836	0.132277533	1.327949748	0.267823889	0.201682247	0.409200554	0.248768263	0.878513912	0.604205026	HDACi
PSC1	TSA	Q9UNA0	ADAMTS5	1.48547589	1.170429757	0.095948751	1.327952823	0.222771258	0.1677554	0.409203895	0.201533116	1.017960673	0.695653581	HDACi
HCT116	TSA	Q16533	SNAPC1	1.34019803	1.315709572	0.002144317	1.327953801	0.017315955	0.013039576	0.409204957	0.038425506	2.668711042	1.415380407	HDACi
H292	Panobinostat	Q9HCN8	SDF2L1	1.235844144	1.420076622	0.029941241	1.327960383	0.130272034	0.098099338	0.409212108	0.101043447	1.523730207	0.995491846	HDACi
HCT116	Panobinostat	Q9UII4	HERC5	1.314583434	1.341351323	0.001945425	1.327967379	0.018927755	0.014253178	0.409219707	0.037729003	2.710985558	1.423324668	HDACi
HCT116	Belinostat	Q14643	ITPR1	1.200821863	1.455155647	0.15927772	1.327988755	0.179841143	0.135423694	0.40924293	0.281937366	0.797844969	0.549847362	HDACi
PC9	Abexinostat	Q9H7D7	WDR26	1.210334116	1.445657401	0.057442303	1.327995758	0.166398691	0.125300619	0.409250539	0.146206489	1.240768154	0.835033351	HDACi
PSC1	Abexinostat	Q9Y4E6	WDR7	1.665419906	0.9905825	0.310437287	1.328001203	0.477182106	0.35932355	0.409256454	0.447297405	0.508026121	0.349403622	HDACi
HCT116	Vorinostat	Q8N573-2	OXR1	1.370052677	1.285963796	0.010319537	1.328008237	0.059459818	0.044773682	0.409264095	0.061330152	1.986339786	1.21232596	HDACi
PC9	CUDC101	P22087	FBL	1.298810104	1.357230787	0.007499818	1.328020446	0.041309661	0.031106194	0.409277358	0.054459885	2.124949279	1.263923281	HDACi
PC9	Belinostat	Q96GE4	CEP95	1.012872426	1.643173435	0.292285824	1.32802293	0.445690118	0.335604234	0.409280057	0.429073852	0.534192247	0.367467951	HDACi
HCT116	CUDC101	Q8WVQ1	CANT1	1.361412069	1.294666675	0.028792571	1.328039372	0.047196121	0.035538194	0.409297918	0.0989237	1.540719555	1.004699649	HDACi
A549	Vorinostat	Q5TGY3	AHDC1	1.364133528	1.291945784	0.009802112	1.328039656	0.051044443	0.038435933	0.409298227	0.060123836	2.008680338	1.220953319	HDACi
PSC1	Abexinostat	Q86TN4-4	TRPT1	1.314559682	1.341534573	0.001554647	1.328047128	0.019074129	0.014362539	0.409306344	0.03612709	2.808368089	1.442167015	HDACi
HCT116	Ralimetinib	Q9BQT9-2	CLSTN3	1.43145857	1.224665959	0.035396192	1.328062264	0.146224457	0.110103616	0.409322787	0.110641499	1.451043461	0.956081947	Ralimetinib
PC9	Belinostat	P11498	PC	1.341264794	1.31486768	0.009058032	1.328066237	0.018665578	0.014054704	0.409327103	0.058291482	2.042966149	1.234394906	HDACi
PSC1	CUDC101	Q3B726	POLR1F	1.321574906	1.334558653	0.10096414	1.328066779	0.009180895	0.006912977	0.409327691	0.208288383	0.99583285	0.681334951	HDACi
A549	CUDC101	Q9Y2D4	EXOC6B	1.316501817	1.33965476	0.001051803	1.328078289	0.016371603	0.012327288	0.409340194	0.034221106	2.978065519	1.465705952	HDACi
H292	Vorinostat	Q9GZT4	SRR	1.468527199	1.187634598	0.063835114	1.328080898	0.198621063	0.149554943	0.409343029	0.155834656	1.194940364	0.807335952	HDACi
PSC1	Belinostat	Q13535	ATR	1.603014609	1.053171014	0.241681011	1.328092812	0.388798135	0.29274922	0.409355971	0.375818288	0.616757471	0.42502209	HDACi
PSC1	Vorinostat	Q14807	KIF22	1.48148419	1.174722791	0.088545012	1.32810349	0.216913065	0.163325424	0.409367571	0.191521316	1.052835899	0.717782884	HDACi
PSC1	TSA	Q9Y4L1	HYOU1	1.322120419	1.334094471	0.046511556	1.328107445	0.008466933	0.006375187	0.409371867	0.12909511	1.332439133	0.889090207	HDACi
PC9	Panobinostat	O75943	RAD17	1.376698705	1.279518729	0.07386282	1.328108717	0.06871662	0.051740207	0.409373248	0.170593995	1.131574114	0.76803626	HDACi
HCT116	Belinostat	Q6ZWL3	CYP4V2	1.469438237	1.186780793	0.297005664	1.328109515	0.199868995	0.150491351	0.409374115	0.433904331	0.527235269	0.362606015	HDACi
PSC1	Vorinostat	Q9H4M9	EHD1	1.255208875	1.401010655	0.034305205	1.328109765	0.103097427	0.077627189	0.409374387	0.108781999	1.464639987	0.963442965	HDACi
PSC1	Vorinostat	Q9BYG3	NIFK	1.396931578	1.259304495	0.043969866	1.328118036	0.097317044	0.073274394	0.409383372	0.124982677	1.356844857	0.903150178	HDACi
PC9	Belinostat	Q9H9P8	L2HGDH	1.379623732	1.27662236	0.013811421	1.328123046	0.072832969	0.054839022	0.409388813	0.069254929	1.859761627	1.159549311	HDACi
A549	Abexinostat	Q9P2R7	SUCLA2	1.281832894	1.374422623	0.024306337	1.328127759	0.065470825	0.049295578	0.409393933	0.090615853	1.614280494	1.042795818	HDACi
A549	Ralimetinib	Q53TN4	CYBRD1	1.267371858	1.388919091	0.014604816	1.328145474	0.085946873	0.064711942	0.409413177	0.071083314	1.835503922	1.148232334	Ralimetinib
PC9	CUDC101	Q8NI36	WDR36	1.299269002	1.357038531	0.006428636	1.328153767	0.040849226	0.030756398	0.409422184	0.051807271	2.191881178	1.285609285	HDACi
HCT116	CUDC101	P15622	ZNF250	1.332494478	1.323818749	0.045067454	1.328156613	0.006134667	0.004618933	0.409425276	0.126767806	1.346136979	0.896991028	HDACi
HCT116	Panobinostat	Q9NR50	EIF2B3	1.294386807	1.361933341	0.003825084	1.328160074	0.047762612	0.035961488	0.409429035	0.044246133	2.417359067	1.35412468	HDACi
A549	Abexinostat	Q9HAD4	WDR41	1.2970041	1.359338733	0.009719234	1.328171416	0.044077242	0.033186411	0.409441356	0.059901037	2.012367961	1.222565661	HDACi
PSC1	Vorinostat	Q9H2D1	SLC25A32	1.454177491	1.202167971	0.064740653	1.328172731	0.17819764	0.134167519	0.409442784	0.157250124	1.188822928	0.803409004	HDACi
PC9	TSA	Q96B26	EXOSC8	1.371576652	1.28478686	0.05124605	1.328181756	0.061369651	0.046205762	0.409452587	0.136546279	1.290339602	0.86472013	HDACi
PC9	Ralimetinib	P14316	IRF2	1.436303845	1.220064758	0.08440449	1.328184302	0.152904125	0.115122671	0.409455352	0.18565149	1.073634449	0.73130156	Ralimetinib
A549	Panobinostat	P43897	TSFM	1.303028385	1.353354565	0.002364247	1.328191475	0.035585983	0.026792811	0.409463144	0.039222369	2.626307084	1.406466182	HDACi
HCT116	Ralimetinib	P28068	HLA-DMB	1.132268083	1.524120221	0.119268888	1.328194152	0.277081304	0.208615061	0.409466051	0.232346799	0.923472828	0.633863306	Ralimetinib
PC9	Vorinostat	P42695	NCAPD3	1.263695737	1.392698101	0.018967557	1.328196919	0.091218447	0.068678405	0.409469057	0.080117521	1.721988612	1.096272495	HDACi
HCT116	Vorinostat	O15231-3	ZNF185	1.451219762	1.205175033	0.1282915	1.328197398	0.173979897	0.130989488	0.409469577	0.243831478	0.891802116	0.612910229	HDACi
H292	Abexinostat	Q9Y303-3	AMDHD2	1.435484624	1.220926828	0.114680464	1.328205726	0.151715273	0.114225733	0.409478623	0.226415081	0.94051056	0.645094649	HDACi
HCT116	Belinostat	Q69YH5	CDCA2	1.283964014	1.372472105	0.024363173	1.328218059	0.062584672	0.047119275	0.40949202	0.090731383	1.613266144	1.042242469	HDACi
PC9	Abexinostat	Q86V48	LUZP1	1.37714359	1.279304688	0.010471237	1.328224139	0.069182551	0.052086503	0.409498624	0.061676339	1.980002005	1.209881415	HDACi
PC9	CUDC101	P14927	UQCRB	1.442414846	1.214035674	0.066447623	1.32822526	0.161488461	0.121582133	0.409499841	0.159727387	1.177520547	0.796620614	HDACi
HCT116	Panobinostat	Q8IX18	DHX40	1.337646785	1.318806469	0.018333297	1.328226627	0.013322116	0.010030002	0.409501326	0.078941925	1.73675942	1.102692288	HDACi
PSC1	Panobinostat	Q7Z5W3	BCDIN3D	1.626629995	1.029839555	0.304839148	1.328234775	0.421994567	0.317710826	0.409510176	0.441782011	0.515929261	0.354791973	HDACi
A549	Panobinostat	Q9H3L0	MMADHC	1.951696964	0.704775179	0.65044827	1.328236072	0.88170685	0.663817878	0.409511584	0.748412667	0.186787237	0.125858871	HDACi
HCT116	Abexinostat	Q9H777	ELAC1	1.234216315	1.422270347	0.117927634	1.328243331	0.132974282	0.100112892	0.409519469	0.230617201	0.928384414	0.637108304	HDACi
A549	Vorinostat	P21399	ACO1	1.324059998	1.332442548	0.000754408	1.328251273	0.005927358	0.004462528	0.409528096	0.033107733	3.122393966	1.480070553	HDACi
PSC1	Panobinostat	Q96RT7	TUBGCP6	1.471257162	1.185248234	0.090952872	1.328252698	0.202238853	0.15225932	0.409529643	0.194823998	1.041183584	0.710357549	HDACi
H292	CUDC101	Q0VG06	FAAP100	1.454860817	1.201663828	0.05206039	1.328262322	0.179037308	0.134790624	0.409540097	0.13781411	1.283492585	0.860706314	HDACi
A549	Panobinostat	Q8WV92	MITD1	1.343990997	1.312550926	0.073606714	1.328270962	0.022231487	0.016737163	0.40954948	0.170214598	1.133082568	0.769003195	HDACi
H292	Vorinostat	Q9UKF6	CPSF3	1.265325892	1.391218121	0.019790268	1.328272006	0.089019249	0.06701884	0.409550615	0.081773479	1.703548318	1.087387526	HDACi
PSC1	Ralimetinib	P13591	NCAM1	0.919658334	1.736901421	0.413065613	1.328279878	0.577878129	0.435057504	0.409559164	0.54539972	0.383980958	0.263285089	Ralimetinib
PC9	CUDC101	O60271	SPAG9	1.309337291	1.347223661	0.002877824	1.328280476	0.026789709	0.020168714	0.409559814	0.04120854	2.540935737	1.385012767	HDACi
PC9	CUDC101	Q8IXJ6	SIRT2	1.384108501	1.272458478	0.061212369	1.32828349	0.078948488	0.059436475	0.409563088	0.151954823	1.21316081	0.81828551	HDACi
PC9	Panobinostat	Q6AWC2-6	WWC2	1.28870851	1.36786174	0.010197742	1.328285125	0.055969785	0.042136876	0.409564864	0.061010922	1.991495979	1.214592415	HDACi
PSC1	Belinostat	O60551	NMT2	1.478334296	1.178285697	0.072142826	1.328309996	0.2121664	0.15972657	0.409591877	0.168120685	1.141806849	0.774378848	HDACi
HCT116	Abexinostat	Q5HYK3	COQ5	1.413061438	1.24358744	0.100624995	1.328324439	0.119836213	0.090216072	0.409607564	0.207850137	0.997294127	0.682249685	HDACi
H292	Belinostat	Q9BT30	ALKBH7	1.30522744	1.351438886	0.002671429	1.328333163	0.032676427	0.024599572	0.409617038	0.040451275	2.573256328	1.39306779	HDACi
HCT116	Vorinostat	Q14232	EIF2B1	1.328440987	1.32822854	0.034199975	1.328334764	0.000150222	0.000113091	0.409618777	0.108585786	1.465974214	0.964227022	HDACi
H292	Vorinostat	Q6NSJ0	MYORG	1.278714159	1.377973019	0.008293703	1.328343589	0.070186614	0.052837695	0.409628362	0.056373578	2.081251532	1.248924403	HDACi
A549	TSA	O43148-2	RNMT	1.313395108	1.343300267	0.003582564	1.328347687	0.021146141	0.015919131	0.409632813	0.043381905	2.445806044	1.362691379	HDACi
A549	Panobinostat	O60337	MARCHF6	1.240838421	1.415859651	0.061003791	1.328349036	0.123758698	0.093167304	0.409634278	0.151661441	1.214643174	0.819124822	HDACi
PSC1	Ralimetinib	Q9GZV5	WWTR1	1.131030994	1.525701745	0.385853825	1.328366369	0.279074365	0.2100884	0.409653103	0.52005305	0.41357719	0.283952352	Ralimetinib
HCT116	Panobinostat	Q02750	MAP2K1	1.364819752	1.291923818	0.004770252	1.328371785	0.051545209	0.0388033	0.409658985	0.047001048	2.321458682	1.327892458	HDACi
HCT116	CUDC101	Q14493	SLBP	1.334906399	1.321850092	0.00151892	1.328378245	0.009232203	0.006949981	0.409666001	0.03595742	2.818465127	1.444211476	HDACi
HCT116	Ralimetinib	Q14247	CTTN	1.677963924	0.978811356	0.460999897	1.32838764	0.494375521	0.372162091	0.409676204	0.588616726	0.336299172	0.230167402	Ralimetinib
HCT116	Abexinostat	Q9HD26	GOPC	1.498938144	1.15786291	0.221909627	1.328400527	0.241176611	0.181554137	0.409690201	0.354028772	0.653823857	0.450961441	HDACi
A549	Vorinostat	P10619	CTSA	1.441378875	1.215441575	0.152600119	1.328410225	0.159761797	0.120265408	0.409700733	0.273953571	0.816445127	0.562323034	HDACi
HCT116	TSA	Q9NRZ5	AGPAT4	1.268855666	1.387969761	0.042235053	1.328412714	0.084226384	0.063403777	0.409703435	0.12212824	1.374326958	0.913183903	HDACi
PC9	Belinostat	Q15526	SURF1	1.340019683	1.316806856	0.021065864	1.328413269	0.016413947	0.012356055	0.409704039	0.084313052	1.676420726	1.07410519	HDACi
PC9	Vorinostat	Q15126	PMVK	1.379736356	1.277123264	0.027266245	1.32842981	0.072558413	0.054619682	0.409722002	0.096155345	1.564374664	1.01702657	HDACi
HCT116	Vorinostat	Q5VW32	BROX	1.363500233	1.293361469	0.094022652	1.328430851	0.049595596	0.037333969	0.409723133	0.198953712	1.026767501	0.701247953	HDACi
PSC1	CUDC101	P63208	SKP1	1.470056938	1.186841114	0.140960089	1.328449026	0.20026383	0.150750105	0.409742871	0.259643419	0.850903834	0.58562268	HDACi
PC9	Ralimetinib	Q15293	RCN1	1.727905438	0.929017352	0.421038742	1.328461395	0.564899183	0.425228151	0.409756304	0.552722851	0.375677941	0.25749258	Ralimetinib
HCT116	CUDC101	Q13191	CBLB	1.482451359	1.174477427	0.081470583	1.328464393	0.217770456	0.163926453	0.40975956	0.181473886	1.088999176	0.74118586	HDACi
HCT116	Belinostat	Q9BQF6	SENP7	1.240370806	1.416560501	0.128314934	1.328465653	0.124584928	0.093781068	0.409760928	0.243858669	0.891722796	0.612861801	HDACi
H292	Abexinostat	Q9UJ70-2	NAGK	1.398021492	1.258911075	0.040525376	1.328466284	0.098365919	0.074044724	0.409761613	0.119333652	1.392272948	0.923237068	HDACi
A549	Abexinostat	Q9Y6N7-2	ROBO1	1.25437062	1.402584202	0.040184853	1.328477411	0.104802829	0.078889432	0.409773697	0.118772321	1.395937613	0.925284758	HDACi
HCT116	Abexinostat	P23528	CFL1	1.52121278	1.135770069	0.216754718	1.328491425	0.272549155	0.20515688	0.409788915	0.348308832	0.66403144	0.458035513	HDACi
A549	CUDC101	P13073	COX4I1	1.349538833	1.307447404	0.004606376	1.328493119	0.029763135	0.02240368	0.409790755	0.046547831	2.336640598	1.332100549	HDACi
HCT116	TSA	Q9UBK7-3	RABL2A	1.330085	1.326905861	0.002676632	1.32849543	0.002247991	0.001692133	0.409793265	0.040476886	2.572411389	1.392792909	HDACi
A549	TSA	A3KN83	SBNO1	1.319593741	1.337397927	0.005966681	1.328495834	0.012589461	0.009476477	0.409793704	0.050509083	2.224267147	1.296630519	HDACi
H292	Panobinostat	Q9Y2J2	EPB41L3	1.376455985	1.280556484	0.066915072	1.328506235	0.067811188	0.051043184	0.409804998	0.160409169	1.174476053	0.794770812	HDACi
HCT116	Belinostat	Q9NPA0	EMC7	1.132928808	1.524098269	0.242254751	1.328513538	0.276598578	0.20820155	0.40981293	0.37642805	0.615727697	0.424318022	HDACi
H292	Ralimetinib	Q8IYJ3	SYTL1	1.354980429	1.302087522	0.002760118	1.328533976	0.037400933	0.028152034	0.409835123	0.04080654	2.559072395	1.389270227	Ralimetinib
PC9	Belinostat	Q9GZN1	ACTR6	1.42983624	1.2272822	0.075474491	1.32855922	0.143227335	0.107806512	0.409862537	0.172930855	1.122199808	0.76212751	HDACi
PC9	Vorinostat	Q9C005	DPY30	1.478223213	1.178901712	0.108249719	1.328562463	0.211652263	0.15930923	0.409866058	0.217995978	0.965573223	0.661551519	HDACi
H292	Vorinostat	Q92543	SNX19	1.308857925	1.348334843	0.009649216	1.328596384	0.027914396	0.021010441	0.409902893	0.059734564	2.015507981	1.223774298	HDACi
PC9	Belinostat	Q53GT1	KLHL22	1.377573903	1.279635366	0.021800622	1.328604634	0.069253004	0.052124614	0.409911852	0.08580618	1.661531114	1.066481431	HDACi
HCT116	CUDC101	Q9H2S9	IKZF4	1.210872803	1.44636604	0.473845658	1.328619421	0.166518865	0.125332253	0.409927908	0.59981987	0.324363095	0.221979152	HDACi
A549	Abexinostat	Q5JUR7	TEX30	1.271070864	1.386170475	0.038479636	1.32862067	0.081387716	0.061257301	0.409929264	0.115886346	1.414769043	0.93596773	HDACi
PSC1	Belinostat	Q8WTR4	GDPD5	1.339650417	1.317598756	0.074173767	1.328624587	0.015592879	0.011736106	0.409933517	0.171006609	1.129749665	0.766987105	HDACi
H292	Vorinostat	P02771	AFP	1.235269524	1.421998675	0.037706559	1.328634099	0.132037448	0.099378338	0.409943847	0.114602787	1.4235831	0.940804819	HDACi
PC9	Ralimetinib	P40306	PSMB10	1.359778572	1.297508581	0.011635199	1.328643577	0.044031533	0.033140214	0.409954138	0.06439189	1.934226166	1.191168828	Ralimetinib
HCT116	Panobinostat	O15015	ZNF646	1.412001067	1.245288345	0.037619885	1.328644706	0.117883696	0.08872477	0.409955364	0.114457177	1.424582531	0.941356968	HDACi
H292	CUDC101	Q15291	RBBP5	1.308074596	1.349222243	0.012447198	1.32864842	0.02909578	0.021898781	0.409959396	0.066286983	1.904928401	1.178571744	HDACi
H292	Abexinostat	Q14117	DPYS	1.259184573	1.398173185	0.017139136	1.328678879	0.09827979	0.073968053	0.40999247	0.076502225	1.766011069	1.116325935	HDACi
A549	Ralimetinib	Q13671	RIN1	1.236238467	1.42112489	0.068151228	1.328681678	0.130734443	0.098394104	0.409995509	0.162274114	1.166526312	0.789750755	Ralimetinib
HCT116	TSA	Q4G0I0	CCSMST1	1.061404074	1.595976848	0.25778322	1.328690461	0.378000034	0.284490666	0.410005045	0.393169557	0.588745355	0.405420117	HDACi
PC9	Ralimetinib	Q7Z5Q1-9	CPEB2	1.367393225	1.290036647	0.006074776	1.328714936	0.054699361	0.041167115	0.41003162	0.050840086	2.21646976	1.293793721	Ralimetinib
PC9	Belinostat	Q86U90	YRDC	1.5856484	1.071785287	0.395580511	1.328716844	0.363356092	0.273463902	0.410033692	0.529088151	0.402765113	0.276471965	HDACi
PC9	Abexinostat	Q9C0D3	ZYG11B	1.184817452	1.472621618	0.112012674	1.328719535	0.203508277	0.153161199	0.410036614	0.222917175	0.950732835	0.65185647	HDACi
H292	TSA	Q99661	KIF2C	1.323956351	1.333495524	0.002084156	1.328725937	0.006745214	0.005076452	0.410043565	0.038237047	2.681069748	1.417515658	HDACi
HCT116	TSA	Q9UBS4	DNAJB11	1.351647946	1.305806848	0.050544601	1.328727397	0.032414551	0.024395185	0.410045151	0.135435237	1.296325226	0.868268329	HDACi
HCT116	CUDC101	P86791	CCZ1	1.376094498	1.281378843	0.013837593	1.328736671	0.066974082	0.05040433	0.410055219	0.06929716	1.858939456	1.159284562	HDACi
PSC1	Vorinostat	P56589	PEX3	1.584428877	1.07305828	0.29069177	1.328743579	0.361593617	0.272131977	0.41006272	0.427402658	0.536567263	0.369162781	HDACi
HCT116	TSA	Q9NV70	EXOC1	1.385487132	1.272053316	0.038171546	1.328770224	0.080209821	0.060363951	0.41009165	0.115400827	1.41826025	0.937791079	HDACi
PC9	Vorinostat	Q96AY4	TTC28	1.434670542	1.222870158	0.06824882	1.32877035	0.149765488	0.112709836	0.410091787	0.162427895	1.165904854	0.789339385	HDACi
H292	Panobinostat	Q9Y312	AAR2	1.327817863	1.329726858	0.002217486	1.32877236	0.001349863	0.001015872	0.41009397	0.038700733	2.654139109	1.412280812	HDACi
A549	Ralimetinib	P02788	LTF	1.536808927	1.120745903	0.471209174	1.328777415	0.294200986	0.221407274	0.410099458	0.597647621	0.326786263	0.223554805	Ralimetinib
A549	Abexinostat	Q8N4X5-4	AFAP1L2	1.353145613	1.304426164	0.008299626	1.328785889	0.034449853	0.025925812	0.410108657	0.056387355	2.080941479	1.248818277	HDACi
PC9	CUDC101	Q13496	MTM1	1.303377356	1.354206105	0.008034279	1.32879173	0.035941353	0.027048147	0.410115	0.055747839	2.095053081	1.253771964	HDACi
HCT116	Abexinostat	Q00266	MAT1A	1.47729248	1.18029426	0.077705308	1.32879337	0.210009456	0.158045232	0.41011678	0.176134175	1.109549311	0.754156371	HDACi
A549	TSA	P28676	GCA	1.210328684	1.447295039	0.148811344	1.328811861	0.167560517	0.126097999	0.410136856	0.269287668	0.827363962	0.569783535	HDACi
HCT116	TSA	Q9Y4L1	HYOU1	1.366088496	1.291549812	0.007194093	1.328819154	0.052706809	0.039664396	0.410144774	0.053767063	2.143023941	1.269483686	HDACi
PC9	CUDC101	A6NK58	LIPT2	1.38791851	1.269748766	0.015125956	1.328833638	0.083558627	0.06288118	0.410160499	0.072222859	1.820277162	1.141325326	HDACi
PSC1	TSA	Q99570	PIK3R4	1.327235563	1.330445293	0.293541977	1.328840428	0.002269622	0.001707972	0.410167871	0.430350555	0.532329785	0.366177633	HDACi
A549	CUDC101	O43819	SCO2	1.299421908	1.358271959	0.007773303	1.328846934	0.04161327	0.031315322	0.410174934	0.055075606	2.109394407	1.259040718	HDACi
A549	Belinostat	Q9Y3P9	RABGAP1	1.282782475	1.374916573	0.059121894	1.328849524	0.065148645	0.049026352	0.410177746	0.148707263	1.228251662	0.82766782	HDACi
H292	TSA	Q9BUB7	TMEM70	1.194257909	1.463458665	0.083252608	1.328858287	0.19035368	0.143246034	0.41018726	0.184029113	1.079602154	0.735113466	HDACi
PSC1	Panobinostat	Q9C073	FAM117A	1.340748403	1.31699972	0.238725461	1.328874062	0.016792855	0.012636905	0.410204386	0.372533481	0.622101259	0.428834689	HDACi
PC9	CUDC101	P23142	FBLN1	1.234633658	1.423141454	0.151759298	1.328887556	0.133295141	0.100305808	0.410219036	0.272899291	0.81884469	0.563997593	HDACi
PC9	Belinostat	P35249	RFC4	1.369336034	1.288451535	0.01220966	1.328893784	0.057193978	0.043038788	0.410225798	0.065775081	1.913296427	1.18193861	HDACi
PSC1	CUDC101	Q9Y5W9	SNX11	1.35498467	1.302855375	0.051729238	1.328920022	0.036860978	0.027737544	0.410254282	0.137263308	1.286263915	0.86244554	HDACi
H292	TSA	Q9H6T3	RPAP3	1.291404853	1.366438619	0.020079345	1.328921736	0.053056885	0.039924762	0.410256143	0.082324139	1.69725046	1.084472802	HDACi
HCT116	Belinostat	P62861	FAU	1.695540248	0.962309135	0.656570566	1.328924691	0.518472692	0.390144525	0.410259351	0.753272447	0.18271859	0.123047918	HDACi
PC9	Panobinostat	Q14690	PDCD11	1.391329277	1.266547425	0.033862964	1.328938351	0.088234094	0.066394422	0.41027418	0.108035256	1.470275036	0.966434494	HDACi
PSC1	TSA	Q9H2C0	GAN	1.254611933	1.403279075	0.053975265	1.328945504	0.105123544	0.079102976	0.410281945	0.140829728	1.267805216	0.851305658	HDACi
PSC1	Abexinostat	O75161	NPHP4	1.663586755	0.994327608	0.310690118	1.328957181	0.473237681	0.356097012	0.410294622	0.447542154	0.50767256	0.349166052	HDACi
PSC1	Panobinostat	Q96F44	TRIM11	1.284763181	1.373165747	0.008995289	1.328964464	0.062510054	0.047036663	0.410302528	0.058132073	2.045984895	1.235584188	HDACi
H292	Ralimetinib	Q6NV74	CRACDL	1.424771437	1.233222987	0.03639335	1.328997212	0.135445208	0.101915344	0.410338078	0.112351151	1.438977961	0.949422473	Ralimetinib
H292	Panobinostat	Q12899	TRIM26	1.288449085	1.369545897	0.005780181	1.328997491	0.057344106	0.043148393	0.410338381	0.04999301	2.238058591	1.301090711	HDACi
PSC1	Abexinostat	P29597	TYK2	1.690233312	0.967791208	0.351878465	1.32901226	0.510843711	0.384378479	0.410354414	0.487859732	0.453607311	0.311705027	HDACi
PSC1	Panobinostat	P53355-3	DAPK1	1.21541878	1.442626528	0.104861866	1.329022654	0.160660139	0.12088593	0.410365696	0.213524997	0.979382416	0.670551275	HDACi
A549	TSA	P49821	NDUFV1	1.294615728	1.363432758	0.059351672	1.329024243	0.048660989	0.036614071	0.410367421	0.149072467	1.226567043	0.826602562	HDACi
A549	Abexinostat	O75208	COQ9	1.172326592	1.485733661	0.11141042	1.329030126	0.221612263	0.166747359	0.410373808	0.222140552	0.953074188	0.653372153	HDACi
PC9	TSA	Q9UBK8-1	MTRR	1.301724772	1.356353867	0.003134072	1.329039319	0.038628603	0.029065057	0.410383787	0.041968816	2.503890981	1.377073285	HDACi
H292	CUDC101	O75907	DGAT1	1.338954254	1.319132944	0.006333565	1.329043599	0.014015782	0.010545766	0.410388432	0.051573314	2.198351779	1.287574963	HDACi
H292	TSA	Q9NUQ8	ABCF3	1.343577616	1.314516005	0.010536857	1.329046811	0.020549662	0.015461955	0.410391919	0.061837198	1.977288918	1.208750195	HDACi
PC9	Vorinostat	P25685	DNAJB1	1.288313817	1.369785567	0.015248782	1.329049692	0.057609227	0.04334618	0.410395047	0.072480809	1.816764853	1.139776966	HDACi
PSC1	Panobinostat	O43169	CYB5B	1.386759783	1.271347853	0.156606211	1.329053818	0.081608558	0.061403502	0.410399526	0.278732997	0.805191018	0.554811615	HDACi
HCT116	Vorinostat	O60232	ZNRD2	1.55623929	1.101873136	0.400354345	1.329056213	0.321285388	0.241739503	0.410402125	0.533483101	0.397555454	0.272879333	HDACi
PC9	Belinostat	Q8NFI3	ENGASE	1.293218085	1.36491871	0.158131721	1.329068398	0.050699998	0.03814702	0.410415352	0.280555053	0.800981003	0.551981905	HDACi
PC9	Belinostat	Q09161	NCBP1	1.246354033	1.411802703	0.03303277	1.329078368	0.116989877	0.08802331	0.410426174	0.106554958	1.481055003	0.972426336	HDACi
PC9	TSA	Q12788	TBL3	1.328547282	1.329619614	0.010335659	1.329083448	0.000758253	0.000570509	0.410431689	0.061357063	1.985661848	1.21213544	HDACi
PSC1	Panobinostat	P11274	BCR	1.521756799	1.136420236	0.127582828	1.329088517	0.272474097	0.205008239	0.410437191	0.242945497	0.894207774	0.614491145	HDACi
A549	Belinostat	Q9Y485	DMXL1	1.312799311	1.345386269	0.001453411	1.32909279	0.023042459	0.017336983	0.410441829	0.035753991	2.837611565	1.446675471	HDACi
PSC1	Vorinostat	Q13685	AAMP	1.246412741	1.411777265	0.117681662	1.329095003	0.116930376	0.08797744	0.410444231	0.230319237	0.929291208	0.637669787	HDACi
PSC1	Panobinostat	Q8WUY1	THEM6	1.43157495	1.226619721	0.038753927	1.329097335	0.144925232	0.109040345	0.410446763	0.116322277	1.411684286	0.934337105	HDACi
PSC1	Vorinostat	Q9UJG1-3	MOSPD1	1.436607366	1.221596392	0.078976569	1.329101879	0.152035718	0.114389815	0.410451695	0.177938976	1.102501735	0.749728912	HDACi
H292	CUDC101	Q9NWZ3	IRAK4	1.345926245	1.312288365	0.004832139	1.329107305	0.023785573	0.017895901	0.410457585	0.047141526	2.315860586	1.326596365	HDACi
PC9	TSA	Q9UKG9-3	CROT	1.322218631	1.336011138	0.005120511	1.329114884	0.009752775	0.007337797	0.410465812	0.048040521	2.290686704	1.31839229	HDACi
PSC1	Belinostat	Q8IXI2-3	RHOT1	1.51652012	1.141711823	0.122669122	1.329115972	0.265029489	0.199402832	0.410466992	0.236662224	0.911264742	0.625871058	HDACi
PC9	Vorinostat	Q9ULR3	PPM1H	1.340927898	1.317311439	0.071362263	1.329119669	0.016699358	0.012564225	0.410471005	0.166989804	1.146531384	0.777310046	HDACi
PC9	Abexinostat	P51884	LUM	1.337859332	1.320382442	0.0232948	1.329120887	0.012358028	0.009297896	0.410472327	0.088748007	1.632741013	1.051841393	HDACi
PSC1	Belinostat	Q5T655	CFAP58	1.196104449	1.4621691	0.097249265	1.329136775	0.188136119	0.141547599	0.410489573	0.203302605	1.012113674	0.691857057	HDACi
PSC1	Abexinostat	Q9BVA6	FICD	1.745571624	0.912702153	0.419540975	1.329136889	0.588927651	0.443090291	0.410489696	0.551351837	0.377225617	0.258571174	HDACi
A549	Belinostat	Q9Y217	MTMR6	1.341025119	1.317271439	0.000472834	1.329148279	0.016796388	0.012636956	0.41050206	0.032169783	3.325291635	1.492551868	HDACi
PC9	Vorinostat	Q86YM7	HOMER1	1.405056251	1.253254635	0.045229814	1.329155443	0.107339952	0.080758013	0.410509836	0.12703083	1.344575196	0.896090866	HDACi
PSC1	Abexinostat	O43296	ZNF264	1.117186636	1.541137071	0.142376655	1.329161853	0.299778227	0.225539295	0.410516794	0.261403784	0.846561215	0.58268813	HDACi
HCT116	Vorinostat	Q9P260	RELCH	1.333962437	1.3243644	0.000197511	1.329163419	0.006786837	0.005106097	0.410518493	0.030054466	3.704408788	1.522090979	HDACi
PSC1	Abexinostat	Q9H0Q0	CYRIA	1.504139169	1.154189567	0.132748702	1.329164368	0.247451737	0.186170908	0.410519523	0.249364545	0.876969717	0.603165295	HDACi
HCT116	Vorinostat	O43772	SLC25A20	1.249453505	1.408883668	0.021298779	1.329168587	0.112734149	0.084815538	0.410524102	0.084757876	1.671645288	1.071819933	HDACi
H292	Ralimetinib	Q96NT0	CCDC115	1.176262138	1.48209109	0.30755552	1.329176614	0.216253726	0.16269751	0.410532815	0.444464828	0.512076473	0.3521626	Ralimetinib
PSC1	Belinostat	Q96KR4-3	LMLN	1.590918531	1.067438413	0.210852366	1.329178472	0.370156341	0.278485056	0.410534832	0.341806464	0.676021521	0.466219728	HDACi
H292	CUDC101	Q3V6T2	CCDC88A	1.303660629	1.354722739	0.00326209	1.329191684	0.036106364	0.027164152	0.410549172	0.04248068	2.48650412	1.371808544	HDACi
A549	Abexinostat	P98173	FAM3A	1.284154536	1.374254433	0.0069547	1.329204485	0.063710248	0.047931111	0.410563066	0.053189159	2.157721621	1.274176879	HDACi
PC9	Abexinostat	P29218-3	IMPA1	1.386731378	1.27167814	0.013076612	1.329204759	0.081354925	0.061205713	0.410563363	0.067607003	1.883504776	1.170008318	HDACi
PSC1	Vorinostat	Q96JX3	SERAC1	1.399767812	1.25864408	0.019030298	1.329205946	0.099789548	0.075074557	0.410564652	0.080254107	1.72055442	1.095532736	HDACi
A549	Abexinostat	Q96RD7	PANX1	1.277210705	1.381203193	0.009057134	1.329206949	0.073533794	0.055321554	0.41056574	0.058289712	2.043009226	1.234408091	HDACi
HCT116	Vorinostat	Q99595	TIMM17A	1.326715406	1.331704146	0.020452281	1.329209776	0.003527572	0.002653886	0.410568809	0.083073837	1.689258249	1.08053573	HDACi
PC9	TSA	P53999	SUB1	1.406671755	1.251763768	0.071460737	1.329217761	0.109536488	0.082406729	0.410577476	0.167126147	1.145932512	0.776955599	HDACi
PC9	Vorinostat	Q8TBF5-2	PIGX	1.450984294	1.20745145	0.082684735	1.329217872	0.172203725	0.129552671	0.410577596	0.183226372	1.082574661	0.737012017	HDACi
A549	Vorinostat	O43909	EXTL3	1.246914161	1.411523636	0.022314839	1.329218898	0.116396476	0.087567575	0.41057871	0.086874197	1.65140624	1.061109194	HDACi
HCT116	Belinostat	O15254	ACOX3	1.248028202	1.410423518	0.079487041	1.32922586	0.114830829	0.086389253	0.410586266	0.178625124	1.099703672	0.748057457	HDACi
HCT116	TSA	O43464	HTRA2	1.319912302	1.338540766	0.001436816	1.329226534	0.013172313	0.009909758	0.410586997	0.035668864	2.842598938	1.447710726	HDACi
PSC1	Abexinostat	Q11201	ST3GAL1	1.570520498	1.08797473	0.217660606	1.329247614	0.341211385	0.256695127	0.410609877	0.349306269	0.662220166	0.456793619	HDACi
H292	Vorinostat	Q8TEA1	NSUN6	1.334165094	1.324357171	0.018224458	1.329261133	0.006935249	0.005217371	0.410624549	0.078748894	1.739345386	1.103755536	HDACi
A549	Vorinostat	O95881	TXNDC12	1.408289837	1.25023796	0.072755153	1.329263898	0.111759554	0.084076273	0.410627551	0.169002859	1.138136241	0.77210595	HDACi
HCT116	TSA	Q6ZWT7	MBOAT2	1.259061449	1.399474371	0.074709616	1.32926791	0.099286929	0.074692941	0.410631905	0.171814108	1.126623496	0.764941178	HDACi
PC9	Vorinostat	Q86WC4	OSTM1	1.374217454	1.284336462	0.014267885	1.329276958	0.063555459	0.047812052	0.410641725	0.070271439	1.845640396	1.153221156	HDACi
PSC1	Panobinostat	Q9GZT6	CCDC90B	0.833907992	1.824673146	0.575230835	1.329290569	0.700576759	0.527030564	0.410656497	0.686603816	0.240157842	0.163293787	HDACi
PC9	Vorinostat	Q9Y320	TMX2	1.281901097	1.376694371	0.035477224	1.329297734	0.067028967	0.050424345	0.410664273	0.110809586	1.450050369	0.955422666	HDACi
H292	Vorinostat	Q8NB90	SPATA5	1.267666359	1.390939313	0.013002355	1.329302836	0.087167142	0.065573577	0.410669811	0.067455875	1.885977971	1.170980217	HDACi
PSC1	Vorinostat	Q96GN5	CDCA7L	1.543047567	1.115590131	0.140909847	1.329318849	0.302258052	0.227378143	0.410687189	0.259589183	0.851058656	0.585713409	HDACi
H292	Belinostat	P04424	ASL	1.316536471	1.342128099	0.00089794	1.329332285	0.018096014	0.01361286	0.410701772	0.033817688	3.046752766	1.470856083	HDACi
PC9	Vorinostat	Q6P3S6	FBXO42	1.329095432	1.329569754	0.014433381	1.329332593	0.000335397	0.000252304	0.410702105	0.070658499	1.840631931	1.150835593	HDACi
HCT116	Vorinostat	O75128-2	COBL	1.294212923	1.364459562	0.005790337	1.329336243	0.049671875	0.037365923	0.410706066	0.050029944	2.237296172	1.300769981	HDACi
A549	Belinostat	Q99643	SDHC	1.432732423	1.225961884	0.054728002	1.329347154	0.14620885	0.109985454	0.410717908	0.141992143	1.261790409	0.847735685	HDACi
PC9	Vorinostat	Q14165	MLEC	1.387148477	1.27155642	0.046726215	1.329352449	0.081735927	0.061485521	0.410723655	0.12943603	1.330439401	0.887944815	HDACi
A549	Vorinostat	O43148-2	RNMT	1.359065573	1.299656876	0.00592444	1.329361225	0.042008293	0.03160036	0.410733178	0.050393756	2.227352695	1.297623275	HDACi
HCT116	Abexinostat	Q3MIX3	ADCK5	0.929604141	1.729128512	0.394052097	1.329366327	0.565349104	0.425277136	0.410738716	0.527699993	0.404446357	0.277612911	HDACi
A549	Ralimetinib	Q9NS93	TM7SF3	1.134121555	1.524615138	0.18215468	1.329368347	0.276120661	0.207708166	0.410740908	0.309056516	0.739559666	0.509962096	Ralimetinib
PC9	CUDC101	P16260	SLC25A16	1.285759149	1.372977962	0.007590418	1.329368556	0.061673014	0.046392713	0.410741134	0.05462877	2.119734316	1.26257858	HDACi
HCT116	CUDC101	Q9BXK1	KLF16	1.400777631	1.257963307	0.024919429	1.329370469	0.100984977	0.075964511	0.410743211	0.091776961	1.603461908	1.037266325	HDACi
HCT116	Ralimetinib	Q86YM7	HOMER1	1.470835419	1.187911455	0.345455403	1.329373437	0.200057454	0.150490034	0.410746432	0.481514703	0.461608011	0.317390447	Ralimetinib
PC9	Panobinostat	Q96HR9	REEP6	1.522422409	1.136329678	0.11971527	1.329376043	0.273008789	0.205366111	0.41074926	0.232902909	0.92185045	0.632825086	HDACi
HCT116	TSA	Q9BWN1	PRR14	1.242598707	1.416154225	0.025252608	1.329376466	0.122722283	0.092315673	0.410749719	0.092408323	1.597693762	1.034288911	HDACi
H292	Vorinostat	O43491	EPB41L2	1.324214331	1.334595818	0.002171921	1.329405074	0.00734082	0.005521883	0.410780766	0.03850261	2.663156064	1.414509835	HDACi
A549	Vorinostat	Q96PV7	FAM193B	1.159219716	1.499620097	0.226576215	1.329419906	0.240699418	0.181055975	0.410796862	0.359232339	0.644785683	0.444624574	HDACi
PC9	Panobinostat	Q8TAD4	SLC30A5	1.329559713	1.329280975	0.031385364	1.329420344	0.000197097	0.000148258	0.410797337	0.103557191	1.503272833	0.984819738	HDACi
PSC1	Panobinostat	O43934	MFSD11	1.293351469	1.365552175	0.121314255	1.329451822	0.051053609	0.038402	0.410831496	0.234958154	0.916088165	0.629009479	HDACi
HCT116	CUDC101	Q05469	LIPE	1.27171862	1.387193997	0.042112157	1.329456309	0.081653423	0.061418658	0.410836365	0.12193251	1.375592509	0.913880487	HDACi
PSC1	Abexinostat	O15066	KIF3B	1.453436951	1.205498338	0.049624856	1.329467645	0.175319074	0.131871637	0.410848667	0.134029626	1.304300738	0.872799194	HDACi
H292	Abexinostat	Q49AR2	C5orf22	1.156644556	1.502309193	0.13846055	1.329476874	0.244421809	0.183848109	0.410858682	0.256536094	0.858673948	0.590851523	HDACi
A549	TSA	O94762	RECQL5	1.358351014	1.300664513	0.008062198	1.329507764	0.040790515	0.030680916	0.410892202	0.055804487	2.093546519	1.253330882	HDACi
A549	Abexinostat	Q86VR2	RETREG3	1.310843348	1.348177137	0.002019954	1.329510243	0.026398976	0.019856166	0.410894892	0.037995616	2.694658524	1.420266514	HDACi
A549	Panobinostat	P21980	TGM2	1.326795847	1.332232139	0.019754743	1.329513993	0.003844039	0.002891312	0.410898962	0.081694079	1.704328626	1.087809417	HDACi
A549	CUDC101	Q9P2D3	HEATR5B	1.262017388	1.397020716	0.019311972	1.329519052	0.095461768	0.07180173	0.410904451	0.080837358	1.714173381	1.09238789	HDACi
PSC1	Belinostat	Q6T4R5	NHS	1.548109812	1.110928925	0.204656335	1.329519368	0.30913357	0.232515282	0.410904795	0.334809823	0.688974808	0.475201808	HDACi
H292	Abexinostat	Q6PEV8	FAM199X	1.516996333	1.142052382	0.277936942	1.329524358	0.265125411	0.199413729	0.410910208	0.414244914	0.556053725	0.382742815	HDACi
PSC1	TSA	Q9H8M2	BRD9	1.142002692	1.517051675	0.147430473	1.329527183	0.265199679	0.199469167	0.410913274	0.267553332	0.83141274	0.572589637	HDACi
PSC1	TSA	Q8N9M5	TMEM102	1.372432048	1.286628438	0.036550724	1.329530243	0.060672314	0.045634399	0.410916595	0.112625023	1.437104013	0.948365106	HDACi
HCT116	Vorinostat	P14854	COX6B1	1.395324003	1.26373966	0.134597895	1.329531832	0.093044181	0.069982665	0.410918319	0.251745721	0.870961731	0.599037902	HDACi
PC9	CUDC101	Q86Y97	KMT5C	1.416208447	1.242859725	0.309647974	1.329534086	0.122576057	0.092194745	0.410920765	0.446472022	0.509131757	0.35020575	HDACi
A549	Belinostat	O15040	TECPR2	1.350140612	1.308977566	0.013959218	1.329559089	0.029106668	0.021891971	0.410947896	0.069573352	1.85513892	1.157557071	HDACi
PSC1	Abexinostat	O60237-6	PPP1R12B	1.226276539	1.432859767	0.037882014	1.329568153	0.146076402	0.109867555	0.410957731	0.114913402	1.421566937	0.939629317	HDACi
HCT116	TSA	Q6JQN1-5	ACAD10	1.392106073	1.267040717	0.013059135	1.329573395	0.088434561	0.066513486	0.410963419	0.067565214	1.884085602	1.170276843	HDACi
HCT116	Vorinostat	P53801	PTTG1IP	1.381973397	1.277204143	0.068046893	1.32958877	0.074083051	0.05571877	0.410980102	0.162131657	1.1671917	0.790132178	HDACi
PSC1	Vorinostat	P49184	DNASE1L1	1.649095764	1.010091366	0.323621617	1.329593565	0.451844342	0.339836439	0.410985305	0.460209244	0.489962476	0.337044662	HDACi
HCT116	Belinostat	Q7L3T8	PARS2	1.233621174	1.425569913	0.044000073	1.329595544	0.135728255	0.102082363	0.410987452	0.125039395	1.356546604	0.902953136	HDACi
A549	CUDC101	Q9BW60	ELOVL1	1.264566972	1.394651024	0.061319372	1.329608998	0.091983315	0.069180726	0.41100205	0.152133417	1.212402302	0.81777538	HDACi
HCT116	CUDC101	Q9GZT3	SLIRP	1.365816536	1.293401592	0.013663912	1.329609064	0.051205098	0.038511393	0.411002122	0.068933206	1.864424954	1.161571524	HDACi
PC9	Panobinostat	Q9NV79	PCMTD2	1.353986292	1.305244214	0.00407102	1.329615253	0.034465854	0.025921674	0.411008838	0.045006257	2.390296777	1.346727102	HDACi
PSC1	CUDC101	Q9H707	ZNF552	1.937397948	0.721834087	0.678686536	1.329616017	0.859533449	0.646452388	0.411009667	0.77065199	0.168330766	0.113141696	HDACi
HCT116	Vorinostat	Q5JTY5	CBWD3	1.456161036	1.203088594	0.113520197	1.329624815	0.17894924	0.134586267	0.411019213	0.22488942	0.944926863	0.648030975	HDACi
HCT116	CUDC101	P04004	VTN	1.184859523	1.474404283	0.085271689	1.329631903	0.204739063	0.153981762	0.411026903	0.186887004	1.069195134	0.728420899	HDACi
H292	TSA	P28288	ABCD3	1.311921763	1.347359024	0.002359955	1.329640394	0.025057928	0.018845643	0.411036116	0.03920636	2.627096356	1.406643479	HDACi
PSC1	Vorinostat	Q9H223	EHD4	1.357644394	1.30164749	0.021918819	1.329645942	0.039595791	0.029779199	0.411042136	0.086035224	1.65918284	1.065323709	HDACi
PSC1	Panobinostat	P12259	F5	1.182495244	1.476804727	0.070575084	1.329649986	0.208108231	0.156513544	0.411046524	0.165889563	1.151348598	0.780180937	HDACi
HCT116	TSA	P22607-2	FGFR3	1.339834525	1.319466118	0.031969292	1.329650322	0.014402638	0.010831899	0.411046888	0.104642247	1.495266975	0.980292944	HDACi
A549	Belinostat	P11310-2	ACADM	1.325451817	1.333850575	0.005465824	1.329651196	0.005938819	0.004466449	0.411047837	0.049092667	2.262344373	1.30898337	HDACi
PSC1	Belinostat	Q9UFG5-2	C19orf25	1.042103988	1.617204292	0.298661733	1.32965414	0.406657325	0.305836919	0.411051031	0.435531383	0.524820419	0.360980546	HDACi
PC9	Vorinostat	Q658Y4	FAM91A1	1.339291491	1.320028859	0.001359228	1.329660175	0.013620738	0.010243773	0.411057579	0.035323301	2.866707665	1.451938724	HDACi
PC9	Vorinostat	P51511	MMP15	1.455069337	1.20428119	0.079192945	1.329675263	0.177333999	0.133366397	0.41107395	0.178235884	1.101313507	0.749004856	HDACi
HCT116	Vorinostat	P49643	PRIM2	1.3508458	1.308524525	0.015209711	1.329685162	0.029925661	0.022505825	0.411084691	0.072390121	1.817879025	1.140320696	HDACi
HCT116	Belinostat	Q9BQE4	SELENOS	1.125405862	1.534010945	0.179089162	1.329708404	0.288927425	0.217286304	0.411109907	0.305490691	0.746930695	0.515002019	HDACi
PSC1	Belinostat	Q6UWU4-2	C6orf89	1.388552445	1.270866959	0.018974437	1.329709702	0.083216205	0.062582235	0.411111316	0.080132251	1.721831101	1.096192659	HDACi
PSC1	Vorinostat	Q9BVA0	KATNB1	1.35571261	1.30371515	0.029403327	1.32971388	0.036767757	0.027650879	0.411115849	0.100082682	1.531603532	0.999641065	HDACi
PC9	TSA	Q8IZD4	DCP1B	1.355240123	1.304201664	0.02810926	1.329720894	0.03608964	0.027140764	0.411123458	0.097667047	1.551150591	1.010251943	HDACi
H292	Abexinostat	Q9H668	STN1	1.315579475	1.34386692	0.131779603	1.329723197	0.020002244	0.015042412	0.411125958	0.248123826	0.880151805	0.605331531	HDACi
PSC1	Belinostat	P11182	DBT	1.223787884	1.435669312	0.071530272	1.329728598	0.149822795	0.11267171	0.411131817	0.167240639	1.145510124	0.776658182	HDACi
HCT116	TSA	Q8N5A5	ZGPAT	1.462797171	1.19668955	0.072444159	1.32974336	0.188166503	0.141505879	0.411147833	0.168563826	1.139996627	0.773235621	HDACi
PC9	Panobinostat	P57678	GEMIN4	1.351465291	1.308022045	0.039643829	1.329743668	0.030719014	0.023101455	0.411148167	0.117822211	1.401824406	0.928772833	HDACi
A549	Vorinostat	O60870	KIN	1.297928701	1.361561108	0.033764841	1.329744904	0.044994906	0.033837246	0.411149509	0.107843405	1.47153529	0.967206407	HDACi
HCT116	Vorinostat	Q9Y6R0	NUMBL	1.213879583	1.445612478	0.06163339	1.32974603	0.163859901	0.123226464	0.41115073	0.152584246	1.210183941	0.816490305	HDACi
PC9	TSA	Q96JC1	VPS39	1.349589392	1.30991136	0.005813499	1.329750376	0.028056605	0.021099152	0.411155445	0.050081969	2.235562433	1.300318608	HDACi
PC9	CUDC101	Q6ZU80	CEP128	1.341159514	1.318355105	0.034475427	1.329757309	0.016125152	0.012126387	0.411162967	0.109061967	1.462490346	0.962326674	HDACi
HCT116	Vorinostat	P55145	MANF	1.54892149	1.110625115	0.396858911	1.329773303	0.309922339	0.23306404	0.411180319	0.530269584	0.401363864	0.275503283	HDACi
PC9	TSA	P23258	TUBG1	1.39903093	1.260523903	0.015908326	1.329777416	0.097939258	0.073650866	0.411184781	0.073872605	1.798375519	1.131516586	HDACi
PSC1	CUDC101	Q9NZI7	UBP1	1.506986947	1.152595693	0.160388685	1.32979132	0.250592459	0.18844495	0.411199866	0.283278205	0.794826274	0.547786838	HDACi
A549	Ralimetinib	Q9NPF0	CD320	1.309921399	1.349661306	0.210557995	1.329791352	0.028100358	0.021131404	0.411199901	0.341449641	0.676628264	0.466673339	Ralimetinib
H292	Belinostat	Q2VPK5	CTU2	1.268662055	1.390944605	0.014461951	1.32980333	0.08646682	0.065022262	0.411212896	0.070729236	1.839773115	1.150401034	HDACi
A549	Belinostat	Q14643	ITPR1	1.361752464	1.297862672	0.00342902	1.329807568	0.045176905	0.033972513	0.411217493	0.042966655	2.464829957	1.366868451	HDACi
PC9	Belinostat	Q92546	RGP1	1.273331209	1.386297389	0.021200307	1.329814299	0.079879152	0.0600679	0.411224795	0.084543527	1.673657844	1.072919638	HDACi
PC9	Abexinostat	P62308	SNRPG	1.610123491	1.049514131	0.289962205	1.329818811	0.39641068	0.298093753	0.411229691	0.426665565	0.537658607	0.369912406	HDACi
HCT116	Belinostat	O95793	STAU1	1.280691446	1.378955899	0.036046563	1.329823673	0.069483461	0.052250131	0.411234965	0.111767695	1.443136138	0.951683704	HDACi
H292	Belinostat	Q8IYQ7	THNSL1	1.296900065	1.362752396	0.006300994	1.329826231	0.04656463	0.035015575	0.41123774	0.051473536	2.200590927	1.288415995	HDACi
HCT116	TSA	Q9NSD7	RXFP3	1.322987358	1.336673494	0.000914907	1.329830426	0.00967756	0.007277289	0.411242292	0.033900732	3.038623259	1.469790918	HDACi
HCT116	Abexinostat	O43674	NDUFB5	1.393658534	1.266003154	0.281849287	1.329830844	0.090265985	0.067877795	0.411242745	0.418359851	0.54998306	0.378450001	HDACi
H292	TSA	P17568	NDUFB7	1.422866994	1.236848879	0.111259654	1.329857937	0.131534671	0.098908814	0.411272137	0.22195455	0.953662297	0.653735947	HDACi
H292	Vorinostat	Q9NUX5	POT1	1.258723156	1.40100672	0.02125952	1.329864938	0.100609673	0.075654054	0.411279732	0.084663006	1.672446551	1.072306316	HDACi
A549	Ralimetinib	Q9BRF8	CPPED1	1.445626784	1.214124681	0.146933196	1.329875733	0.163696707	0.123091732	0.411291443	0.26696844	0.832880074	0.573540076	Ralimetinib
H292	Vorinostat	A1A5C7	SLC22A23	1.233647281	1.426117873	0.038384513	1.329882577	0.136097261	0.102337803	0.411298867	0.115755225	1.415843965	0.936459396	HDACi
HCT116	Abexinostat	Q4KWH8	PLCH1	1.232631767	1.427142646	0.040515443	1.329887206	0.137539962	0.103422276	0.41130389	0.119319435	1.392379408	0.923288813	HDACi
H292	Abexinostat	Q8NBT0	POC1A	1.139536561	1.520244587	0.113422637	1.329890574	0.269201227	0.202423592	0.411307543	0.224769044	0.945300258	0.648263502	HDACi
H292	Belinostat	O43491	EPB41L2	1.32321083	1.336574372	0.002564917	1.329892601	0.009449451	0.007105424	0.411309742	0.040081871	2.590926725	1.397052009	HDACi
PSC1	Belinostat	Q9GZU1	MCOLN1	1.232652293	1.427149532	0.038699616	1.329900913	0.137530317	0.103413958	0.411318758	0.116226885	1.412293345	0.934693401	HDACi
A549	Panobinostat	Q86WA9	SLC26A11	1.20273158	1.457077287	0.078136195	1.329904433	0.179849574	0.135234961	0.411322577	0.176729811	1.107147743	0.752690186	HDACi
A549	Abexinostat	O96011	PEX11B	1.29356253	1.366257592	0.00531985	1.329910061	0.051403171	0.038651615	0.411328683	0.048639197	2.274100624	1.313013603	HDACi
H292	TSA	Q6ZMP0	THSD4	1.007690928	1.652148703	0.285376335	1.329919816	0.455700463	0.342652585	0.411339265	0.42206747	0.544582043	0.374618119	HDACi
PC9	CUDC101	Q6P4F7	ARHGAP11A	1.272319153	1.387526615	0.012057404	1.329922884	0.081463978	0.061254663	0.411342593	0.065401949	1.918746198	1.184409312	HDACi
HCT116	CUDC101	P23497-6	SP100	1.357751309	1.302128596	0.011358969	1.329939953	0.039331197	0.029573664	0.411361109	0.063698455	1.944661083	1.1958711	HDACi
H292	Vorinostat	O43542	XRCC3	1.209624856	1.450261594	0.047819913	1.329943225	0.170155869	0.127942205	0.411364659	0.131182867	1.320391215	0.882122882	HDACi
A549	TSA	Q96AJ1	CLUAP1	1.307935557	1.351961844	0.005134698	1.3299487	0.031131286	0.023407885	0.411370598	0.048062172	2.289485103	1.318196608	HDACi
HCT116	TSA	Q00266	MAT1A	1.392231211	1.267693474	0.024367197	1.329962342	0.088061478	0.066213513	0.411385397	0.09073914	1.613194422	1.042205342	HDACi
A549	Belinostat	P50336	PPOX	1.337543205	1.322401227	0.00020691	1.329972216	0.010706995	0.00805054	0.411396107	0.030239351	3.684217814	1.519427534	HDACi
HCT116	Vorinostat	O94992	HEXIM1	1.562218352	1.097727645	0.329362092	1.329972998	0.328444529	0.246955787	0.411396956	0.465824344	0.482326387	0.331777819	HDACi
PC9	Belinostat	P53396-2	ACLY	1.154498719	1.505474985	0.112051429	1.329986852	0.248177698	0.186601618	0.411411983	0.222960619	0.950582602	0.651771838	HDACi
H292	Belinostat	Q9Y421	FAM32A	1.316589486	1.343393795	0.021974631	1.32999164	0.018953509	0.014250848	0.411417178	0.086148209	1.6580784	1.064753747	HDACi
PSC1	TSA	Q96IG2	FBXL20	1.365130913	1.294856026	0.326563309	1.329993469	0.049691849	0.037362476	0.411419162	0.463084814	0.486032612	0.334339461	HDACi
H292	Panobinostat	Q9NWZ3	IRAK4	1.37812863	1.281891632	0.007812001	1.330010131	0.068049834	0.051164899	0.411437235	0.055164462	2.107237727	1.258340613	HDACi
PC9	Abexinostat	O43402	EMC8	1.522089684	1.137937572	0.165884667	1.330013628	0.271636564	0.204235925	0.411441028	0.289887835	0.780193755	0.537770009	HDACi
A549	Panobinostat	P62256	UBE2H	1.2096473	1.450382343	0.052105453	1.330014821	0.170225381	0.127987582	0.411442323	0.137873548	1.283116821	0.860519047	HDACi
H292	Vorinostat	O60437	PPL	1.366872508	1.293162651	0.010440817	1.330017579	0.05212074	0.039188008	0.411445315	0.061595495	1.981265523	1.210451051	HDACi
A549	Belinostat	P42357	HAL	1.273248101	1.386796532	0.14012921	1.330022316	0.080290866	0.060368059	0.411450453	0.258614632	0.853471327	0.587346906	HDACi
HCT116	CUDC101	Q6P1M3	LLGL2	1.390539242	1.269527848	0.012755386	1.330033545	0.085567977	0.064335202	0.411462632	0.066899924	1.894306389	1.174574377	HDACi
PC9	Abexinostat	Q9HD26	GOPC	1.400506905	1.259603921	0.097596474	1.330055413	0.099633456	0.074909252	0.411486353	0.203761179	1.010565873	0.690878555	HDACi
PSC1	TSA	Q3MIP1	ITPRIPL2	1.300489062	1.359625546	0.057943782	1.330057304	0.041815809	0.031439103	0.411488404	0.146941305	1.236993158	0.832856108	HDACi
PC9	CUDC101	Q9BT22	ALG1	1.360425897	1.299724063	0.004139039	1.33007498	0.042922679	0.032270872	0.411507577	0.045170034	2.383100481	1.345149584	HDACi
A549	Vorinostat	Q9BRA2	TXNDC17	1.299814257	1.360371953	0.037112135	1.330093105	0.042820757	0.032193804	0.411527236	0.113601194	1.430484062	0.944617106	HDACi
PSC1	Panobinostat	P49754	VPS41	1.521016553	1.139192505	0.154078155	1.330104529	0.269990373	0.202984327	0.411539627	0.275723655	0.812258932	0.559525973	HDACi
PC9	Belinostat	Q02252	ALDH6A1	1.474574103	1.185647867	0.078180316	1.330110985	0.204301701	0.153597484	0.411546629	0.176779768	1.106902579	0.752567441	HDACi
A549	Ralimetinib	Q9BRK0-2	REEP2	1.353401584	1.306848907	0.078569127	1.330125246	0.032917714	0.02474783	0.411562097	0.177350053	1.104748074	0.751168678	Ralimetinib
PC9	TSA	A4D1P6	WDR91	1.28934923	1.37090832	0.010287661	1.330128775	0.057670985	0.043357445	0.411565925	0.061237312	1.987683376	1.212983884	HDACi
PC9	CUDC101	P36957	DLST	1.29563889	1.364625369	0.006022837	1.330132129	0.048780807	0.036673655	0.411569564	0.050665993	2.220198911	1.295283443	HDACi
HCT116	CUDC101	Q5JRX3-2	PITRM1	1.3492103	1.311092072	0.003461127	1.330151186	0.026953658	0.020263605	0.411590233	0.043068903	2.460782491	1.365836186	HDACi
PC9	Belinostat	Q9NUU7	DDX19A	1.295031635	1.365274414	0.039243886	1.330153025	0.049669146	0.037340926	0.411592227	0.117136979	1.406227992	0.931305979	HDACi
H292	Abexinostat	Q15526	SURF1	1.343856766	1.316450807	0.001286832	1.330153786	0.01937894	0.014568947	0.411593053	0.035216519	2.890478006	1.453253577	HDACi
HCT116	Panobinostat	P54132	BLM	1.323543555	1.33679738	0.003118748	1.330170467	0.009371869	0.007045615	0.411611146	0.041920621	2.506019689	1.377572296	HDACi
H292	CUDC101	O94972	TRIM37	1.2660527	1.394288467	0.039430898	1.330170583	0.090676381	0.068168987	0.411611271	0.117432352	1.404163331	0.930212242	HDACi
H292	Abexinostat	Q9BZF1	OSBPL8	1.231338197	1.429015578	0.052125138	1.330176887	0.139779017	0.105083029	0.411618109	0.137902219	1.282952781	0.860428745	HDACi
A549	Vorinostat	P04179	SOD2	1.193925515	1.466441754	0.111251128	1.330183635	0.19269808	0.144865773	0.411625427	0.221944422	0.953695577	0.653755765	HDACi
PC9	TSA	P40424	PBX1	1.166481736	1.493891768	0.113696464	1.330186752	0.231513853	0.174046128	0.411628808	0.225131953	0.944253041	0.64756286	HDACi
H292	Vorinostat	Q86VR2	RETREG3	1.296774531	1.3636063	0.008002873	1.330190416	0.047257197	0.035526641	0.411632781	0.055665278	2.096754056	1.254415619	HDACi
PC9	Panobinostat	Q9Y2H2	INPP5F	1.459245039	1.201137919	0.064450586	1.330191479	0.182509295	0.13720528	0.411633934	0.156817162	1.190773128	0.80460641	HDACi
A549	Abexinostat	O95168	NDUFB4	1.204023561	1.456367245	0.084744336	1.330195403	0.17843393	0.134141142	0.41163819	0.186112349	1.071889317	0.730224809	HDACi
A549	TSA	Q9Y4W6	AFG3L2	1.319241935	1.341160617	0.002064423	1.330201276	0.015498849	0.011651506	0.41164456	0.038161542	2.685201362	1.41837408	HDACi
A549	Abexinostat	Q5T447	HECTD3	1.287242463	1.373162895	0.006672141	1.330202679	0.06075492	0.04567343	0.411646082	0.052446633	2.175734772	1.280282384	HDACi
H292	Vorinostat	P30038	ALDH4A1	1.337488768	1.322956021	0.008758985	1.330222395	0.010276203	0.007725177	0.411667464	0.05757339	2.057546206	1.239778201	HDACi
A549	Vorinostat	O60312	ATP10A	1.560263857	1.100188943	0.241529541	1.3302264	0.325322091	0.244561445	0.411671809	0.375647502	0.617029743	0.425219495	HDACi
A549	Vorinostat	P32322-3	PYCR1	1.275177465	1.385275991	0.018884024	1.330226728	0.077851414	0.058524921	0.411672164	0.079953391	1.72390545	1.097163112	HDACi
PC9	Panobinostat	Q96ME1-4	FBXL18	1.351852316	1.308603358	0.022754147	1.330227837	0.030581632	0.02298977	0.411673367	0.087704433	1.642939436	1.056978454	HDACi
H292	CUDC101	O76041-2	NEBL	1.481821556	1.178637269	0.080075003	1.330229412	0.214383665	0.161162927	0.411675075	0.179466717	1.096503037	0.746016081	HDACi
H292	Ralimetinib	Q14145	KEAP1	1.276919663	1.383554126	0.012518088	1.330236894	0.075401952	0.056683101	0.41168319	0.06640763	1.902461999	1.17778202	Ralimetinib
H292	Belinostat	Q96EY1	DNAJA3	1.33074452	1.329740199	0.000369976	1.33024236	0.000710162	0.000533859	0.411689117	0.031931014	3.431826971	1.495787288	HDACi
HCT116	Panobinostat	Q9BS26	ERP44	1.295811837	1.364706678	0.003985651	1.330259258	0.048716009	0.03662144	0.411707444	0.044705413	2.399500714	1.34963989	HDACi
A549	Panobinostat	O95633	FSTL3	1.337982852	1.322552674	0.008575773	1.330267763	0.010910784	0.008201945	0.411716668	0.05713726	2.066726712	1.243080587	HDACi
A549	Panobinostat	Q9BSY9	DESI2	1.325065418	1.335473658	0.008377407	1.330269538	0.007359737	0.005532516	0.411718593	0.056606172	2.076890398	1.247136212	HDACi
H292	Vorinostat	Q13075	NAIP	1.368373338	1.292173811	0.005060184	1.330273575	0.053881202	0.04050385	0.411722971	0.047904634	2.295833698	1.319622472	HDACi
HCT116	Abexinostat	Q9GZT3	SLIRP	1.544864415	1.11569124	0.198009749	1.330277828	0.303471262	0.228126227	0.411727583	0.327334352	0.703313426	0.485008415	HDACi
PC9	CUDC101	P37198	NUP62	1.448420883	1.212139232	0.13049825	1.330280058	0.167076357	0.125594875	0.411730001	0.246570436	0.884395313	0.608058996	HDACi
A549	TSA	O14494	PLPP1	1.453087174	1.207492868	0.32555804	1.330290021	0.173661399	0.130544014	0.411740807	0.462124205	0.487371575	0.335241283	HDACi
H292	Abexinostat	Q969Y2-2	GTPBP3	1.233558163	1.427024841	0.072945807	1.330291502	0.1368016	0.102835807	0.411742413	0.169276105	1.136999669	0.771404343	HDACi
A549	Abexinostat	Q69YL0	NCBP2AS2	1.286396949	1.374193028	0.065422871	1.330294988	0.062081203	0.046667246	0.411746194	0.158230315	1.184270402	0.800710307	HDACi
H292	Belinostat	Q0VF96	CGNL1	1.376114647	1.284478905	0.010101742	1.330296776	0.064796254	0.04870812	0.411748132	0.060784033	1.995603707	1.216210491	HDACi
PSC1	Abexinostat	P11021	HSPA5	0.995603375	1.665026247	0.299161416	1.330314811	0.473353452	0.355820628	0.411767691	0.436011388	0.524094419	0.360502167	HDACi
HCT116	Panobinostat	P04066	FUCA1	1.330627373	1.330017303	0.019837231	1.330322338	0.000431384	0.000324271	0.411775854	0.081865282	1.702518951	1.086900237	HDACi
H292	Belinostat	O60869	EDF1	1.345557836	1.31509259	0.002969975	1.330325213	0.021542182	0.01619317	0.411778972	0.041415317	2.527247191	1.382839007	HDACi
A549	Belinostat	P34059	GALNS	1.353830791	1.30686193	0.004213992	1.33034636	0.033212	0.024964927	0.411801905	0.045368045	2.375306313	1.343249931	HDACi
HCT116	Belinostat	Q9NWU2	GID8	1.279038875	1.381654922	0.040229631	1.330346899	0.072560503	0.054542543	0.411802489	0.11884627	1.395453953	0.925014444	HDACi
HCT116	Ralimetinib	P05546	SERPIND1	0.852892511	1.807810772	0.552387429	1.330351642	0.675229178	0.507556917	0.411807633	0.667345815	0.257756213	0.175649058	Ralimetinib
PSC1	Abexinostat	P63165	SUMO1	1.1659891	1.494731031	0.139558077	1.330360065	0.232455649	0.174731379	0.411816768	0.25788649	0.855245024	0.588571408	HDACi
H292	Abexinostat	Q9NSY0	NRBP2	1.304864353	1.35587792	0.003337525	1.330371136	0.036072039	0.027114268	0.411828773	0.042734845	2.47657548	1.369217864	HDACi
A549	Belinostat	P86791	CCZ1	1.327519135	1.333227169	0.019036346	1.330373152	0.00403619	0.003033878	0.411830959	0.080266339	1.720416411	1.095466545	HDACi
HCT116	Abexinostat	Q9NW68-3	BSDC1	1.562512958	1.098242239	0.34049631	1.330377599	0.328288974	0.246763756	0.411835782	0.476797164	0.46788759	0.321666336	HDACi
HCT116	Vorinostat	Q5VTR2	RNF20	1.28173532	1.379021857	0.046376029	1.330378589	0.06879197	0.051708567	0.411836855	0.128877702	1.333706439	0.889822218	HDACi
A549	Abexinostat	P49585	PCYT1A	1.305751052	1.355008512	0.00595976	1.330379782	0.034830284	0.026180708	0.411838149	0.050491743	2.22477122	1.296779637	HDACi
PSC1	TSA	O43296	ZNF264	1.202167529	1.458595876	0.061332842	1.330381702	0.181322223	0.136293383	0.411840231	0.152157416	1.212306908	0.817706875	HDACi
PSC1	Abexinostat	L0R819	ASDURF	0.806150751	1.854626859	0.570667332	1.330388805	0.741384566	0.557269096	0.411847934	0.682768569	0.243616988	0.16572648	HDACi
A549	TSA	Q9C0D3	ZYG11B	1.300429952	1.360398594	0.005337934	1.330414273	0.042404233	0.031872954	0.411875552	0.048706107	2.272626812	1.312416583	HDACi
PC9	TSA	Q9NWU1	OXSM	1.476997474	1.183867569	0.116066254	1.330432521	0.207274144	0.155794556	0.41189534	0.228223684	0.93529403	0.641639288	HDACi
HCT116	Belinostat	Q13439	GOLGA4	1.529881365	1.130991152	0.244694748	1.330436258	0.282057975	0.212004125	0.411899392	0.379092109	0.611375352	0.421255255	HDACi
PSC1	Vorinostat	Q4ADV7	RIC1	1.588319454	1.072561107	0.210702523	1.330440281	0.364696225	0.274116945	0.411903754	0.34161489	0.676330264	0.466463209	HDACi
A549	Abexinostat	P42704	LRPPRC	1.27186975	1.389012708	0.011272563	1.330441229	0.08283258	0.06225948	0.411904782	0.063514438	1.947977326	1.197127543	HDACi
PC9	Abexinostat	Q5SZK8	FREM2	1.660302489	1.000579997	0.394842605	1.330441243	0.466494248	0.350631229	0.411904798	0.528438079	0.403575991	0.277005895	HDACi
PSC1	Vorinostat	Q14739	LBR	1.543651245	1.117273126	0.289048105	1.330462185	0.30149486	0.226609116	0.411927507	0.425758159	0.539029874	0.37083702	HDACi
PC9	Abexinostat	Q9NUA8	ZBTB40	1.304886432	1.356040661	0.045112148	1.330463547	0.036171502	0.027187142	0.411928982	0.126847731	1.345706489	0.896717295	HDACi
PC9	CUDC101	Q8N612-2	FAM160A2	1.344346401	1.316582157	0.011431798	1.330464279	0.019632286	0.014755966	0.411929777	0.063903659	1.941885444	1.194474276	HDACi
H292	Belinostat	Q8IWE4	DCUN1D3	1.246368918	1.41456121	0.030301166	1.330465064	0.11892991	0.089389728	0.411930628	0.101687037	1.518540657	0.992734408	HDACi
HCT116	CUDC101	O95999	BCL10	1.00706707	1.653868885	0.306057014	1.330467978	0.45735795	0.343757202	0.411933788	0.443031956	0.514197663	0.353564947	HDACi
A549	Belinostat	Q9BUE0	MED18	1.305193472	1.355743683	0.008256513	1.330468578	0.035744397	0.026866021	0.411934438	0.056287726	2.08320334	1.249586298	HDACi
H292	TSA	P38919	EIF4A3	1.347451687	1.313517807	0.013531391	1.330484747	0.023994877	0.018034688	0.411951971	0.068632499	1.868657568	1.163470185	HDACi
PC9	CUDC101	O75529	TAF5L	1.293027296	1.368037186	0.009920505	1.330532241	0.053040002	0.039863748	0.412003469	0.060397102	2.003466228	1.218983896	HDACi
PSC1	Abexinostat	Q15388	TOMM20	1.564169725	1.096908771	0.184288222	1.330539248	0.33040339	0.248322919	0.412011067	0.311568281	0.73450242	0.506446762	HDACi
H292	Panobinostat	Q13753	LAMC2	1.223090907	1.438008355	0.060382529	1.330549631	0.151969585	0.114215646	0.412022325	0.150683425	1.219088698	0.821934516	HDACi
HCT116	Vorinostat	Q2V2M9-4	FHOD3	1.509286216	1.151816994	0.098996658	1.330551605	0.252768911	0.189973023	0.412024466	0.20570457	1.004379465	0.686756059	HDACi
H292	Panobinostat	Q9Y6C2	EMILIN1	1.420238708	1.240872355	0.026164927	1.330555531	0.126831164	0.095321962	0.412028723	0.094130715	1.582280467	1.02626864	HDACi
PSC1	TSA	Q9H0X4	FAM234A	1.38046359	1.280658671	0.075800328	1.33056113	0.070572735	0.053039829	0.412034794	0.173389912	1.120328916	0.760976174	HDACi
H292	Ralimetinib	P13637-3	ATP1A3	1.268218623	1.392910754	0.01635751	1.330564689	0.088170651	0.066265588	0.412038652	0.074845155	1.786282798	1.125836306	Ralimetinib
A549	Ralimetinib	Q9BXB1	LGR4	1.30011746	1.36102554	0.071738511	1.3305715	0.043068516	0.032368434	0.412046037	0.167540379	1.14424764	0.775880507	Ralimetinib
H292	CUDC101	Q8NBJ7	SUMF2	1.490313131	1.170906514	0.086002803	1.330609822	0.225854585	0.16973765	0.412087589	0.187951135	1.065487395	0.725955047	HDACi
H292	Vorinostat	P0DI81-3	TRAPPC2	1.227808645	1.433425089	0.036348427	1.330616867	0.145392782	0.109267202	0.412095227	0.112274194	1.439514378	0.949720056	HDACi
A549	Abexinostat	Q96JH7	VCPIP1	1.30328983	1.357952916	0.005222707	1.330621373	0.038652639	0.029048563	0.412100112	0.048362673	2.282104314	1.315489704	HDACi
PSC1	Abexinostat	Q15735	INPP5J	1.549344905	1.111944229	0.15998574	1.330644567	0.309288984	0.232435462	0.412125259	0.28276198	0.795918725	0.548578986	HDACi
PSC1	Panobinostat	Q13144	EIF2B5	1.477262423	1.184027093	0.105238303	1.330644758	0.20734869	0.15582573	0.412125466	0.214034733	0.977826164	0.669515745	HDACi
HCT116	TSA	Q9BRR8	GPATCH1	1.31281451	1.348486771	0.008879977	1.33065064	0.025224098	0.018956214	0.412131844	0.057839656	2.05158815	1.237774296	HDACi
PSC1	TSA	Q6UWU4-2	C6orf89	1.368967831	1.292360475	0.006338793	1.330664153	0.054169581	0.04070868	0.412146495	0.051592309	2.197993418	1.287415034	HDACi
PC9	TSA	Q7LBR1	CHMP1B	1.338133818	1.323199553	0.007866606	1.330666686	0.01056012	0.007935962	0.41214924	0.055310557	2.104212609	1.257191972	HDACi
H292	Panobinostat	Q6YN16	HSDL2	1.307007265	1.354326708	0.00198443	1.330666987	0.033459899	0.025145209	0.412149567	0.037832439	2.702364244	1.42213566	HDACi
H292	Belinostat	Q96NT0	CCDC115	1.463668945	1.197676791	0.056590286	1.330672868	0.188084856	0.141345676	0.412155943	0.144896445	1.247258109	0.83894227	HDACi
HCT116	TSA	Q6DKJ4	NXN	1.310946317	1.350421075	0.00180139	1.330683696	0.027912869	0.020976336	0.412167683	0.037160512	2.744392359	1.429918313	HDACi
PSC1	Vorinostat	Q9BTX3	TMEM208	1.565915175	1.095463843	0.204387509	1.330689509	0.332659327	0.249990193	0.412173985	0.334507475	0.689545649	0.475594173	HDACi
H292	TSA	Q9UHN1	POLG2	1.297998638	1.363387692	0.003864367	1.330693165	0.046237044	0.034746586	0.412177949	0.044338062	2.412921684	1.35322329	HDACi
HCT116	Vorinostat	O94827-6	PLEKHG5	1.291755568	1.369641021	0.010657834	1.330698295	0.055073332	0.041386791	0.41218351	0.062110659	1.972331038	1.206833865	HDACi
PSC1	Abexinostat	O43719	HTATSF1	1.299006227	1.362395523	0.003337107	1.330700875	0.044823001	0.033683754	0.412186308	0.042732178	2.476629931	1.369244967	HDACi
PC9	TSA	Q15773	MLF2	1.35335425	1.308061309	0.009672942	1.330707779	0.032026946	0.024067602	0.412193793	0.059785187	2.014441431	1.223406411	HDACi
H292	CUDC101	Q9NVN3-1	RIC8B	1.329189597	1.332247345	0.00171854	1.330718471	0.002162154	0.001624802	0.412205385	0.036854979	2.764840388	1.433503829	HDACi
HCT116	Vorinostat	Q9NQ11	ATP13A2	1.200958608	1.460485927	0.057581636	1.330722267	0.183513527	0.137905205	0.4122095	0.146427076	1.239716003	0.834378611	HDACi
PSC1	TSA	Q12851	MAP4K2	1.469680394	1.19178738	0.292064358	1.330733887	0.196500035	0.147662908	0.412222098	0.42883408	0.534521439	0.367710708	HDACi
PC9	TSA	Q96IG2	FBXL20	1.23270851	1.42876406	0.071436582	1.330736285	0.138632209	0.104177071	0.412224697	0.167092619	1.146079334	0.777042733	HDACi
PSC1	Vorinostat	Q8TAA5	GRPEL2	1.123258734	1.538229186	0.229049939	1.33074396	0.29342842	0.220499532	0.412233018	0.361973829	0.640069819	0.441322829	HDACi
PC9	Vorinostat	Q01831	XPC	1.40500574	1.256485393	0.085943043	1.330745567	0.105019744	0.078917974	0.41223476	0.187865911	1.065789272	0.726152018	HDACi
PSC1	Belinostat	O00221	NFKBIE	1.080257716	1.581245413	0.338488131	1.330751565	0.354251798	0.266204307	0.412241263	0.474828988	0.470456556	0.323462775	HDACi
HCT116	Abexinostat	Q99758	ABCA3	1.261033457	1.400489657	0.276116691	1.330761557	0.098610425	0.074100746	0.412252095	0.412362386	0.55890734	0.384720956	HDACi
HCT116	Panobinostat	Q96JJ3	ELMO2	1.375568871	1.285978662	0.008742268	1.330773767	0.063349844	0.047603767	0.412265332	0.057552085	2.058375899	1.239938936	HDACi
HCT116	CUDC101	O95881	TXNDC12	1.364327546	1.297246279	0.13870301	1.330786913	0.047433619	0.035643286	0.412279584	0.256815683	0.857914113	0.590378459	HDACi
H292	Panobinostat	Q8TAU3	ZNF417	1.326964362	1.334610899	0.008226342	1.33078763	0.005406918	0.004062946	0.412280362	0.056202546	2.084793249	1.250244013	HDACi
H292	Panobinostat	Q9H3F6	KCTD10	1.304391187	1.357186095	0.021494497	1.330788641	0.037331637	0.028052266	0.412281457	0.085146901	1.667672717	1.069831156	HDACi
A549	Abexinostat	Q9P227	ARHGAP23	1.515102071	1.146478407	0.104727698	1.330790239	0.260656293	0.195865798	0.41228319	0.213345862	0.979938443	0.670915776	HDACi
HCT116	Vorinostat	O00423-3	EML1	1.237438513	1.424179792	0.071254772	1.330809152	0.132046025	0.09922236	0.412303693	0.166846539	1.147186044	0.777682799	HDACi
A549	Belinostat	Q2M1P5	KIF7	1.348202458	1.313425222	0.024315883	1.33081384	0.02459122	0.018478332	0.412308775	0.090627461	1.614109963	1.042740185	HDACi
H292	Abexinostat	O14494	PLPP1	1.055675559	1.605964878	0.216004618	1.330820218	0.389113309	0.292386082	0.41231569	0.347445837	0.665536964	0.459112888	HDACi
PC9	Ralimetinib	Q9UPN9	TRIM33	1.346978317	1.314674644	0.005438893	1.330826481	0.022842146	0.01716388	0.412322478	0.048993723	2.264489521	1.309859558	Ralimetinib
PSC1	TSA	Q5VIR6	VPS53	1.389121628	1.272531835	0.029347723	1.330826731	0.082441433	0.061947533	0.41232275	0.099961728	1.532425591	1.000166247	HDACi
A549	CUDC101	Q15075	EEA1	1.438600706	1.223064266	0.058053751	1.330832486	0.152407279	0.114520257	0.412328988	0.147113402	1.236169715	0.83234776	HDACi
PC9	Abexinostat	Q32MZ4-4	LRRFIP1	1.420496289	1.241186987	0.026258458	1.330841638	0.126790823	0.095271157	0.41233891	0.094284626	1.580730786	1.025559118	HDACi
PC9	Belinostat	Q8NCR0	B3GALNT2	1.464985621	1.19670313	0.120394496	1.330844375	0.189704369	0.142544367	0.412341877	0.233775648	0.919393366	0.63120073	HDACi
A549	Belinostat	O94822-3	LTN1	1.327310001	1.334380359	0.008931785	1.33084518	0.004999498	0.003756634	0.412342749	0.057975432	2.049061736	1.236756004	HDACi
HCT116	CUDC101	O15379-2	HDAC3	1.35718558	1.304512024	0.054279293	1.330848802	0.037245829	0.027986522	0.412346676	0.141315389	1.265365821	0.84981054	HDACi
HCT116	TSA	Q9BTV5	FSD1	1.360896288	1.300802087	0.006187104	1.330849187	0.042493017	0.03192925	0.412347093	0.051131787	2.208512615	1.291309028	HDACi
H292	CUDC101	Q5T160	RARS2	1.270009872	1.391690494	0.016613723	1.330850183	0.086041193	0.064651299	0.412348173	0.075351273	1.779533032	1.122909405	HDACi
A549	Abexinostat	Q96AQ8	MCUR1	1.298613142	1.36310227	0.038097583	1.330857706	0.0456007	0.034264144	0.412356328	0.115262941	1.419102575	0.938310305	HDACi
PSC1	CUDC101	Q9Y606	PUS1	1.335845511	1.325884516	0.008065735	1.330865013	0.007043487	0.005292413	0.412364249	0.055817981	2.09335606	1.253225873	HDACi
PSC1	Abexinostat	Q99549	MPHOSPH8	1.433238419	1.22851731	0.083744314	1.330877864	0.144759684	0.108770074	0.41237818	0.184717961	1.077044669	0.733490874	HDACi
A549	Vorinostat	Q92558	WASF1	1.402367931	1.259394019	0.023202196	1.330880975	0.101097823	0.075963084	0.412381552	0.08855585	1.6344709	1.052782746	HDACi
A549	Ralimetinib	Q9Y4K0	LOXL2	1.264606289	1.397177356	0.127484017	1.330891823	0.093741901	0.070435402	0.412393311	0.242822646	0.89454426	0.614710814	Ralimetinib
PC9	Panobinostat	Q12756-2	KIF1A	1.323077089	1.338712527	0.000227613	1.330894808	0.011055924	0.008307136	0.412396547	0.03059402	3.642802419	1.514363456	HDACi
PC9	Ralimetinib	Q86YS7-5	C2CD5	1.285291692	1.376499771	0.006978291	1.330895732	0.064493852	0.048458981	0.412397548	0.053242004	2.156250925	1.273745606	Ralimetinib
PSC1	TSA	Q9Y3A2	UTP11	1.356710672	1.305084938	0.002549883	1.330897805	0.036504906	0.027428783	0.412399796	0.040019673	2.593479744	1.397726465	HDACi
A549	Panobinostat	Q8N5M4-2	TTC9C	1.302121028	1.359679698	0.002864507	1.330900363	0.040700126	0.030580896	0.412402569	0.041151629	2.542950149	1.385612971	HDACi
PC9	TSA	Q8IUF1	CBWD2	1.384345811	1.277457752	0.009922513	1.330901782	0.075581271	0.056789519	0.412404107	0.060400068	2.003378321	1.218962571	HDACi
A549	Belinostat	P13804	ETFA	1.347012971	1.314799487	0.001832507	1.330906229	0.022778373	0.017114934	0.412408927	0.037256628	2.736954455	1.428796452	HDACi
HCT116	Ralimetinib	Q92824	PCSK5	0.54771536	2.114107971	0.804582992	1.330911665	1.107606837	0.832216642	0.412414821	0.866695272	0.094429152	0.062133572	Ralimetinib
H292	Abexinostat	Q6DKJ4	NXN	1.362758387	1.299092067	0.093320139	1.330925227	0.045018886	0.033825256	0.412429521	0.197988192	1.030024625	0.703360709	HDACi
PC9	Belinostat	Q96KA5	CLPTM1L	1.287076885	1.374829757	0.016494116	1.330953321	0.062050651	0.046621207	0.412459974	0.075136147	1.782670958	1.124151078	HDACi
HCT116	Belinostat	Q8WV07	LTO1	1.416368323	1.245542045	0.109710555	1.330955184	0.12079242	0.090756188	0.412461993	0.219956697	0.959751588	0.657662811	HDACi
H292	Vorinostat	P09382	LGALS1	1.225591968	1.436338122	0.197170331	1.330965045	0.149020034	0.111963898	0.412472682	0.326389292	0.705158434	0.486264097	HDACi
HCT116	Belinostat	P20472	PVALB	1.608012206	1.053922026	0.487137795	1.330967116	0.391800924	0.294373106	0.412474927	0.611553807	0.312348174	0.213565326	HDACi
HCT116	Vorinostat	P50443	SLC26A2	1.190140486	1.471797784	0.10044108	1.330969135	0.199161785	0.149636667	0.412477116	0.207606307	0.998088627	0.682759456	HDACi
H292	TSA	Q5BJH2	TMEM128	1.223404003	1.438572821	0.044536872	1.330988412	0.15214733	0.114311536	0.412498011	0.125919353	1.351280289	0.899907518	HDACi
HCT116	CUDC101	O15498	YKT6	1.35656782	1.305428643	0.002249477	1.330998232	0.036160859	0.027168225	0.412508654	0.038874478	2.64791837	1.410335427	HDACi
H292	Ralimetinib	A4D1S5-2	RAB19	1.319854984	1.342158375	0.01265484	1.331006679	0.015770879	0.011848835	0.412517811	0.066688801	1.897743328	1.175947093	Ralimetinib
A549	Abexinostat	Q96T17-2	MAP7D2	1.443361947	1.218679009	0.138651415	1.331020478	0.158874829	0.119363174	0.412532768	0.256757438	0.858075694	0.590476966	HDACi
PSC1	Ralimetinib	P23458	JAK1	1.444013692	1.218075245	0.155642069	1.331044469	0.159762608	0.120028002	0.412558771	0.2775973	0.807873005	0.556584762	Ralimetinib
PC9	Abexinostat	Q9Y6V7	DDX49	1.065144179	1.59694784	0.307909385	1.331046009	0.376041974	0.282516135	0.412560441	0.444831397	0.511577073	0.351804568	HDACi
PC9	CUDC101	Q13451	FKBP5	1.237084007	1.425073449	0.038492176	1.331078728	0.132928609	0.099865324	0.412595904	0.115900467	1.414627541	0.935914814	HDACi
PC9	TSA	Q562F6	SGO2	1.22660306	1.435628438	0.039910384	1.331115749	0.147803263	0.111037123	0.412636028	0.118288899	1.398914088	0.92705601	HDACi
H292	TSA	Q15544	TAF11	1.376485223	1.285753789	0.023847884	1.331119506	0.064156812	0.048197635	0.4126401	0.089780472	1.62255015	1.046818116	HDACi
H292	TSA	Q12899	TRIM26	1.297954296	1.364288033	0.004851094	1.331121164	0.046905035	0.03523724	0.412641898	0.047211068	2.314160283	1.325956177	HDACi
PC9	Ralimetinib	O75386-2	TULP3	1.288930757	1.373336656	0.006086046	1.331133706	0.059683984	0.044836956	0.412655491	0.050879581	2.215664785	1.293456476	Ralimetinib
A549	CUDC101	O14530	TXNDC9	1.360918782	1.301356034	0.007781229	1.331137408	0.042117223	0.031640027	0.412659502	0.055085843	2.108951824	1.258959997	HDACi
HCT116	Panobinostat	P23381	WARS1	1.353529755	1.308762933	0.00720852	1.331146344	0.031654923	0.023780197	0.412669188	0.053806805	2.142153921	1.269162797	HDACi
A549	Panobinostat	Q13686	ALKBH1	1.247276634	1.415077043	0.085782109	1.331176839	0.118652807	0.089133768	0.412702237	0.187641984	1.066603281	0.726669983	HDACi
A549	Belinostat	Q9NUT2	ABCB8	1.30765462	1.354731829	0.00337432	1.331193224	0.033288613	0.025006597	0.412719996	0.042816563	2.471813745	1.368388198	HDACi
PSC1	Panobinostat	O14548	COX7A2L	1.363276742	1.29911419	0.005805045	1.331195466	0.045369776	0.034081979	0.412722425	0.050062961	2.236194383	1.300483468	HDACi
PSC1	CUDC101	Q9GZR5	ELOVL4	1.207290216	1.455131896	0.316391829	1.331211056	0.175250533	0.131647444	0.41273932	0.453126849	0.499774741	0.343780204	HDACi
H292	Panobinostat	Q9C0D2-3	CEP295	1.30493513	1.357510018	0.002433313	1.331222574	0.03717606	0.027926254	0.412751803	0.039503564	2.61380203	1.403363717	HDACi
HCT116	CUDC101	Q92506	HSD17B8	1.276461724	1.385992958	0.031467348	1.331227341	0.077450278	0.058179603	0.412756969	0.103730086	1.502139855	0.984095262	HDACi
PSC1	Abexinostat	Q9NXU5	ARL15	1.461015475	1.201449577	0.069568012	1.331232526	0.183540807	0.137872838	0.412762589	0.164368117	1.15759041	0.784182419	HDACi
PSC1	TSA	Q93052	LPP	1.375757037	1.286717662	0.3839613	1.33123735	0.062960346	0.047294606	0.412767816	0.518296756	0.415712547	0.285421509	HDACi
PC9	Vorinostat	Q8NCW6	GALNT11	1.375181555	1.287300162	0.038485057	1.331240858	0.062141529	0.046679403	0.412771618	0.115896451	1.414707863	0.935929865	HDACi
H292	Vorinostat	O14981	BTAF1	1.35316797	1.30931596	0.01145298	1.331241965	0.031008053	0.023292575	0.412772818	0.063957878	1.941081506	1.194105951	HDACi
HCT116	Panobinostat	Q03169	TNFAIP2	1.410128783	1.252401277	0.023287228	1.33126503	0.111530189	0.0837776	0.412797813	0.088735189	1.632882199	1.051904123	HDACi
HCT116	TSA	Q13332	PTPRS	1.379672034	1.282867041	0.012718381	1.331269537	0.068451467	0.051418188	0.412802698	0.06682092	1.895568174	1.175087549	HDACi
PC9	Belinostat	Q92643	PIGK	1.308633614	1.353909192	0.002902451	1.331271403	0.032014668	0.02404819	0.41280472	0.041272424	2.537235112	1.384340029	HDACi
PSC1	CUDC101	Q9UI43	MRM2	1.041640121	1.620906427	0.547988831	1.331273274	0.409603133	0.307677726	0.412806748	0.66359235	0.261228293	0.17809863	HDACi
A549	Belinostat	Q9P246-2	STIM2	1.329983876	1.332602628	0.002857573	1.331293252	0.001851737	0.001390931	0.412828398	0.041108373	2.544002602	1.386069711	HDACi
PSC1	Vorinostat	Q96K30-3	RITA1	1.27093206	1.391663243	0.077459227	1.331297651	0.085369838	0.064125283	0.412833165	0.17576269	1.110926844	0.755073309	HDACi
H292	CUDC101	Q5VWG9	TAF3	1.397181977	1.265421611	0.015355823	1.331301794	0.093168649	0.069983117	0.412837654	0.072702737	1.813726905	1.138449241	HDACi
A549	CUDC101	P51790-2	CLCN3	1.259842039	1.402761776	0.021248079	1.331301908	0.101059515	0.075910291	0.412837777	0.084643607	1.672680321	1.072405839	HDACi
PC9	CUDC101	Q2KHT3-2	CLEC16A	1.323809316	1.338795938	0.011027861	1.331302627	0.010597142	0.00795998	0.412838557	0.062893515	1.957508734	1.201394129	HDACi
H292	Abexinostat	Q9UHQ9	CYB5R1	1.130067418	1.532542742	0.188883928	1.33130508	0.284593031	0.213769958	0.412841215	0.316807936	0.723804994	0.499203948	HDACi
A549	Panobinostat	O14950	MYL12B	1.387234486	1.275399117	0.013414147	1.331316802	0.079079548	0.059399497	0.412853917	0.068346619	1.87243695	1.165282967	HDACi
A549	Panobinostat	A0JLT2	MED19	1.274345392	1.388290812	0.041977636	1.331318102	0.080571579	0.060520156	0.412855326	0.121702721	1.376982018	0.914699712	HDACi
A549	Panobinostat	Q96IY4	CPB2	1.593395568	1.069243257	0.19794843	1.331319412	0.370631653	0.278394238	0.412856747	0.327270954	0.703447938	0.485092538	HDACi
PSC1	TSA	Q13303-2	KCNAB2	1.374740391	1.287903524	0.104205549	1.331321958	0.061402937	0.046121779	0.412859505	0.212637358	0.982109153	0.672360432	HDACi
HCT116	Ralimetinib	P21589	NT5E	1.295375708	1.367313988	0.029830037	1.331344848	0.050868046	0.038208016	0.41288431	0.100845305	1.525346212	0.996344315	Ralimetinib
H292	Panobinostat	Q9HD26	GOPC	1.322904001	1.339787567	0.002006144	1.331345784	0.011938484	0.00896723	0.412885324	0.037949355	2.697637924	1.420795602	HDACi
H292	Abexinostat	Q86VV8	RTTN	1.134143279	1.528562567	0.261617589	1.331352923	0.278896553	0.209483562	0.41289306	0.397173406	0.582333062	0.401019839	HDACi
HCT116	Abexinostat	Q9Y3F4-2	STRAP	1.412774562	1.249935329	0.07410715	1.331354946	0.115144726	0.086486873	0.412895252	0.170913431	1.130139887	0.767223808	HDACi
PC9	Panobinostat	A8MW92	PHF20L1	1.390564904	1.272181351	0.056088454	1.331373127	0.083709813	0.062874795	0.412914954	0.144107454	1.251126531	0.841313555	HDACi
HCT116	Abexinostat	Q6N063	OGFOD2	1.597982036	1.064770495	0.23059314	1.331376265	0.377037496	0.283193794	0.412918355	0.363683147	0.637153617	0.439276824	HDACi
H292	CUDC101	Q9NW15	ANO10	1.289381846	1.373371635	0.005869012	1.331376741	0.05938975	0.044607772	0.412918869	0.050233135	2.231434995	1.29900972	HDACi
HCT116	Vorinostat	Q92539	LPIN2	1.257247185	1.405551844	0.178110577	1.331399515	0.104867231	0.07876466	0.412943547	0.304319249	0.74931029	0.516670577	HDACi
A549	Vorinostat	Q86WA9	SLC26A11	1.196280189	1.466522253	0.078466687	1.331401221	0.191089996	0.143525477	0.412945396	0.177194397	1.105314681	0.751550015	HDACi
HCT116	CUDC101	Q969G6	RFK	1.297597202	1.365264826	0.100030092	1.331431014	0.047848235	0.03593745	0.412977679	0.207068093	0.999869332	0.683886817	HDACi
PSC1	Belinostat	P11413-2	G6PD	1.421402152	1.241461679	0.040639314	1.331431916	0.127237129	0.095564127	0.412978657	0.11955399	1.391053632	0.922435924	HDACi
A549	Panobinostat	O14530	TXNDC9	1.277324873	1.385548831	0.026000708	1.331436852	0.076525894	0.057476173	0.412984005	0.093828743	1.585014828	1.0276641	HDACi
PSC1	Vorinostat	P63208	SKP1	1.295222417	1.36765215	0.014030754	1.331437284	0.051215555	0.038466367	0.412984473	0.069730656	1.852918992	1.156576249	HDACi
A549	Belinostat	Q7L0Y3	TRMT10C	1.325805991	1.337076121	0.00079055	1.331441056	0.007969186	0.005985384	0.41298856	0.033340971	3.102070719	1.477021753	HDACi
PSC1	Ralimetinib	Q8WVD3	RNF138	1.36913365	1.293750847	0.063153723	1.331442249	0.053303691	0.04003455	0.412989853	0.154855891	1.19960104	0.810072269	Ralimetinib
PSC1	TSA	Q9NS23-5	RASSF1	1.384207721	1.278684018	0.320969077	1.33144587	0.074616526	0.056041727	0.412993777	0.457594807	0.493536807	0.339518913	HDACi
H292	TSA	Q9Y2D8	SSX2IP	1.066537565	1.596361061	0.219898355	1.331449313	0.374641787	0.281378933	0.412997508	0.35178043	0.657778019	0.453728324	HDACi
PC9	CUDC101	Q9BTU6	PI4K2A	1.347329709	1.315579453	0.002696017	1.331454581	0.022450821	0.016861875	0.413003216	0.040553586	2.569277364	1.391970742	HDACi
HCT116	Belinostat	P00742	F10	1.440096737	1.222821233	0.178335338	1.331458985	0.153636982	0.115389947	0.413007987	0.304580826	0.74876259	0.51629744	HDACi
HCT116	Ralimetinib	P82909	MRPS36	1.632414815	1.030504479	0.459558058	1.331459647	0.42561488	0.319660368	0.413008705	0.587307761	0.337659615	0.23113426	Ralimetinib
A549	Ralimetinib	Q9UJY1	HSPB8	1.330498206	1.332440377	0.121563809	1.331469291	0.001373322	0.001031433	0.413019155	0.235270841	0.915195699	0.628431895	Ralimetinib
A549	TSA	P51571	SSR4	1.358506512	1.304435661	0.006755835	1.331471086	0.038233865	0.028715506	0.4130211	0.052692035	2.170320962	1.278255027	HDACi
H292	Abexinostat	Q9BS91	SLC35A5	1.146729779	1.516216196	0.131279626	1.331472987	0.261266351	0.196223546	0.413023159	0.24751162	0.881802669	0.606404407	HDACi
PSC1	Panobinostat	Q86XA9	HEATR5A	1.458049866	1.204921567	0.166689614	1.331485717	0.178988736	0.134427831	0.413036952	0.2908502	0.778091458	0.536330633	HDACi
PC9	Vorinostat	Q9NSI2	FAM207A	1.32999864	1.332978047	0.009716287	1.331488344	0.002106759	0.001582259	0.413039799	0.059893916	2.012499661	1.22261729	HDACi
HCT116	Belinostat	P0DP25	CALM3	1.444222428	1.218762485	0.123953051	1.331492457	0.159424255	0.119733502	0.413044255	0.238329488	0.906742779	0.622822221	HDACi
HCT116	Panobinostat	P13637-3	ATP1A3	1.303285389	1.359701907	0.006871218	1.331493648	0.039892502	0.029960715	0.413045546	0.052949474	2.16296626	1.27613835	HDACi
HCT116	Abexinostat	Q6VMQ6-4	ATF7IP	1.437487063	1.225510664	0.176702926	1.331498864	0.14988995	0.112572345	0.413051197	0.302649712	0.752756259	0.519059735	HDACi
PC9	Abexinostat	P12532-2	CKMT1A	1.593281957	1.069734194	0.277875429	1.331508076	0.370204173	0.278033742	0.413061179	0.414190147	0.556149854	0.382800237	HDACi
PC9	Panobinostat	Q68DH5	LMBRD2	1.370161699	1.292858042	0.020505343	1.331509871	0.05466194	0.041052598	0.413063124	0.083179501	1.688132965	1.079983691	HDACi
HCT116	CUDC101	Q9Y530	OARD1	1.443105769	1.219927037	0.106022777	1.331516403	0.157811195	0.118519903	0.413070201	0.21507435	0.974600823	0.66741138	HDACi
HCT116	TSA	Q96BS2	TESC	1.219434295	1.443689008	0.10910306	1.331561652	0.158572028	0.11908726	0.413119227	0.219152274	0.962163069	0.659254019	HDACi
HCT116	Abexinostat	O15033	AREL1	1.271405319	1.391720208	0.085798858	1.331562763	0.085075474	0.063891449	0.413120432	0.187658951	1.066518495	0.726630716	HDACi
A549	Panobinostat	Q92945	KHSRP	1.594503916	1.068624514	0.3545834	1.331564215	0.371852891	0.279260202	0.413122004	0.490472968	0.4502816	0.309384923	HDACi
PSC1	CUDC101	Q9NRP0-2	OSTC	0.873101576	1.790077401	0.479675917	1.331589489	0.648399824	0.486936725	0.413149387	0.605062084	0.319052086	0.218200061	HDACi
PC9	Vorinostat	Q9NV79	PCMTD2	1.292316956	1.370888022	0.016250053	1.331602489	0.055558133	0.041722762	0.413163472	0.074604171	1.789145223	1.127236888	HDACi
A549	CUDC101	Q9BS91	SLC35A5	1.333569658	1.329642116	0.025575913	1.331605887	0.002777191	0.002085596	0.413167154	0.0930367	1.592168854	1.031345704	HDACi
PSC1	Panobinostat	Q6YHU6	THADA	1.587905118	1.07530854	0.239888026	1.331606829	0.362460516	0.27219785	0.413168175	0.373817356	0.619991429	0.427340539	HDACi
HCT116	CUDC101	Q92824	PCSK5	1.012935974	1.650286531	0.384071213	1.331611253	0.450674901	0.338443295	0.413172967	0.518387746	0.415588244	0.285345274	HDACi
HCT116	Ralimetinib	Q96M96	FGD4	1.523956037	1.139275044	0.234334099	1.33161554	0.272010539	0.204271076	0.413177612	0.367742975	0.630164511	0.434455614	Ralimetinib
H292	Panobinostat	Q9NPH2	ISYNA1	1.340496937	1.322798652	0.005079372	1.331647794	0.012514578	0.009397813	0.413212557	0.047932915	2.294189946	1.319366161	HDACi
H292	Panobinostat	Q86U38	NOP9	1.333879197	1.329431139	0.01558184	1.331655168	0.003145252	0.002361912	0.413220545	0.073223867	1.807381259	1.135347341	HDACi
A549	Ralimetinib	Q8WTV0-2	SCARB1	1.176316974	1.48700317	0.080312332	1.331660072	0.219688316	0.164973269	0.413225858	0.179796066	1.095217762	0.745219816	Ralimetinib
HCT116	Panobinostat	A3KN83	SBNO1	1.312983289	1.350340643	0.001797396	1.331661966	0.026415638	0.019836594	0.41322791	0.037130983	2.745356178	1.430263553	HDACi
PC9	TSA	P52298	NCBP2	1.442212145	1.221136832	0.084744032	1.331674488	0.156323853	0.117388937	0.413241476	0.186112349	1.071890877	0.730224809	HDACi
HCT116	Ralimetinib	Q7Z6K5-2	ARPIN	1.49640764	1.166941918	0.256794827	1.331674779	0.232967446	0.174943199	0.413241791	0.392104382	0.59041373	0.406598304	Ralimetinib
HCT116	Vorinostat	Q9UJY5-6	GGA1	1.395655108	1.267735078	0.05824196	1.331695093	0.09045312	0.067923296	0.413263799	0.147404514	1.234764021	0.831489215	HDACi
HCT116	CUDC101	Q8IVT5	KSR1	1.21874002	1.444652707	0.378450846	1.331696364	0.159744393	0.119955567	0.413265175	0.513132698	0.42199052	0.28977031	HDACi
HCT116	CUDC101	Q96T66	NMNAT3	1.365820811	1.297572623	0.046843264	1.331696717	0.048258756	0.036238549	0.413265558	0.129613938	1.329352852	0.887348295	HDACi
A549	CUDC101	P00387-3	CYB5R3	1.336706501	1.326688687	0.00471844	1.331697594	0.007083664	0.005319274	0.413266508	0.046807269	2.326201546	1.329686699	HDACi
HCT116	TSA	P10636-9	MAPT	1.39531557	1.268097798	0.018874129	1.331706684	0.089956549	0.067549822	0.413276356	0.079946115	1.724133083	1.097202638	HDACi
PSC1	Abexinostat	Q86SX3	TEDC1	1.476373663	1.187045011	0.149702626	1.331709337	0.204586252	0.153626806	0.41327923	0.270408886	0.824770582	0.567979041	HDACi
PSC1	Vorinostat	Q9Y5Y5-2	PEX16	1.444536647	1.218882869	0.129829046	1.331709758	0.159561317	0.119816886	0.413279685	0.245774046	0.886628133	0.609463982	HDACi
PC9	Panobinostat	Q9Y2Q5-2	LAMTOR2	1.338967227	1.324458704	0.061143914	1.331712965	0.010259075	0.007703668	0.41328316	0.151855256	1.213646765	0.818570173	HDACi
PC9	Belinostat	Q9Y312	AAR2	1.259578562	1.403852202	0.031306403	1.331715382	0.102016869	0.07660561	0.413285779	0.103405144	1.504366827	0.985457858	HDACi
A549	TSA	P49770	EIF2B2	1.341348241	1.322082976	0.021428264	1.331715609	0.013622599	0.010229361	0.413286024	0.085027073	1.66901301	1.070442771	HDACi
PSC1	Ralimetinib	Q8TB40	ABHD4	1.526758237	1.136691396	0.131462211	1.331724817	0.275818908	0.207114041	0.413295999	0.247737634	0.881199066	0.606008014	Ralimetinib
A549	Abexinostat	O43464	HTRA2	1.309370003	1.354088321	0.005768815	1.331729162	0.031620626	0.023744037	0.413300707	0.049957866	2.238913398	1.301396125	HDACi
A549	Vorinostat	Q8IWF6	DENND6A	1.322027437	1.34144754	0.001960306	1.331737489	0.013732086	0.010311406	0.413309727	0.037741784	2.707676049	1.423177572	HDACi
A549	CUDC101	Q9H0L4	CSTF2T	1.298605996	1.36487739	0.045182748	1.331741693	0.046860952	0.035187719	0.413314282	0.126953343	1.345027359	0.896355859	HDACi
A549	Ralimetinib	Q8NE62	CHDH	1.336054349	1.327517073	6.85E-05	1.331785711	0.006036766	0.004532836	0.413361967	0.028448483	4.164074673	1.54594089	Ralimetinib
H292	Abexinostat	Q13415	ORC1	1.064375804	1.59919903	0.267235271	1.331787417	0.37817713	0.283962083	0.413363815	0.403008053	0.573106222	0.394686276	HDACi
A549	Vorinostat	O75396	SEC22B	1.344828397	1.318775741	0.01190711	1.331802069	0.01842201	0.013832393	0.413379686	0.065034439	1.924193632	1.186856602	HDACi
HCT116	TSA	Q5R372-3	RABGAP1L	1.381894238	1.281713171	0.008821092	1.331803704	0.070838711	0.053190054	0.413381458	0.057689689	2.054477669	1.238901806	HDACi
H292	TSA	P81274	GPSM2	1.393984856	1.26963052	0.025371941	1.331807688	0.087931795	0.066024393	0.413385773	0.092647897	1.595646312	1.033164433	HDACi
PSC1	Belinostat	P82664	MRPS10	1.379586329	1.284033988	0.059314875	1.331810159	0.067565708	0.050732237	0.41338845	0.149014739	1.226836378	0.826770774	HDACi
HCT116	Belinostat	Q5XUX1-2	FBXW9	1.735409925	0.928217092	0.461679851	1.331813509	0.570771526	0.428567155	0.413392079	0.58922316	0.335659079	0.229720191	HDACi
A549	Vorinostat	Q9NQ34	TMEM9B	1.247846768	1.415786235	0.029438274	1.331816502	0.118751136	0.089164788	0.413395321	0.100147212	1.531087658	0.999361137	HDACi
PC9	Belinostat	O95243	MBD4	1.487815833	1.175828538	0.210322405	1.331822186	0.220608332	0.165643983	0.413401478	0.341189896	0.677114461	0.467003839	HDACi
PSC1	CUDC101	P78381-4	SLC35A2	1.437591907	1.226075102	0.205872089	1.331833504	0.149564967	0.112300048	0.413413739	0.336126682	0.686402529	0.473497011	HDACi
A549	Belinostat	P49585	PCYT1A	1.361603151	1.302063969	0.007447528	1.33183356	0.04210056	0.031610977	0.413413799	0.054334018	2.127987875	1.264928177	HDACi
A549	Belinostat	Q8TAA5	GRPEL2	1.307233789	1.356447133	0.00199347	1.331840461	0.034799089	0.026128572	0.413421275	0.037869889	2.700390331	1.421705972	HDACi
HCT116	Panobinostat	Q9P260	RELCH	1.317765196	1.345918666	0.001839403	1.331841931	0.01990751	0.014947352	0.413422867	0.037278716	2.735323176	1.428539055	HDACi
PC9	Belinostat	Q99523	SORT1	1.318875149	1.344823461	0.048032313	1.331849305	0.018348228	0.013776504	0.413430855	0.131480265	1.318466502	0.881139428	HDACi
PC9	CUDC101	Q9Y2X3	NOP58	1.321772041	1.341929127	0.000498791	1.331850584	0.014253213	0.01070181	0.41343224	0.032248279	3.302080994	1.491493459	HDACi
A549	Belinostat	Q14789-2	GOLGB1	1.312219511	1.351521613	0.001691277	1.331870562	0.027790783	0.020865979	0.413453881	0.036788048	2.77178533	1.434293257	HDACi
HCT116	Panobinostat	Q6ZSZ5	ARHGEF18	1.311986422	1.35175763	0.001458356	1.331872026	0.028122491	0.02111501	0.413455467	0.035753991	2.836136571	1.446675471	HDACi
PC9	Ralimetinib	Q92522	H1-10	1.24410237	1.419643813	0.055735089	1.331873092	0.124126545	0.093196976	0.413456621	0.143549269	1.253871301	0.842999015	Ralimetinib
H292	TSA	P37198	NUP62	1.369423612	1.294334461	0.126928636	1.331879036	0.053096048	0.039865518	0.41346306	0.242135377	0.896440387	0.615941753	HDACi
PC9	TSA	P81274	GPSM2	1.32107405	1.342689288	0.018296734	1.331881669	0.015284281	0.011475705	0.413465912	0.078855505	1.737626434	1.103167984	HDACi
HCT116	Belinostat	Q96RS0	TGS1	1.322290239	1.341484921	0.015078946	1.33188758	0.01357269	0.010190567	0.413472315	0.072127027	1.82162902	1.141901968	HDACi
HCT116	TSA	Q9P212	PLCE1	1.315946852	1.34785759	0.109677252	1.331902221	0.022564299	0.016941408	0.413488174	0.219916651	0.959883438	0.657741887	HDACi
PSC1	Panobinostat	P27105	STOM	1.492671568	1.171140286	0.080649222	1.331905927	0.22735695	0.170700456	0.413492188	0.180297001	1.093399819	0.744011496	HDACi
PC9	Belinostat	Q9H9Y2	RPF1	1.285912172	1.377927888	0.024020753	1.33192003	0.065064936	0.048850483	0.413507464	0.090078584	1.619413391	1.045378451	HDACi
A549	Vorinostat	Q9H4A5	GOLPH3L	1.337961948	1.325886435	0.013058327	1.331924191	0.008538677	0.006410783	0.413511971	0.067563528	1.884112462	1.170287682	HDACi
A549	Panobinostat	Q9ULH1-2	ASAP1	1.324495395	1.339400532	0.004427883	1.331947964	0.010539524	0.007912864	0.413537721	0.046002786	2.353803902	1.337215865	HDACi
H292	CUDC101	Q7RTP6	MICAL3	1.348575435	1.315331666	0.012640842	1.331953551	0.023506894	0.017648434	0.413543772	0.06665529	1.898224005	1.176165376	HDACi
H292	Abexinostat	Q8TDY2	RB1CC1	1.30449928	1.359457302	0.002478726	1.331978291	0.03886119	0.029175543	0.413570569	0.039732414	2.605771415	1.400855051	HDACi
PSC1	Belinostat	Q9Y689	ARL5A	1.275122332	1.38884644	0.010987155	1.331984386	0.080415088	0.060372395	0.413577171	0.062821454	1.959114762	1.201892015	HDACi
A549	TSA	P22455	FGFR4	1.284202657	1.379769925	0.329446822	1.331986291	0.067576263	0.050733452	0.413579234	0.465904243	0.482214677	0.331703334	HDACi
H292	TSA	Q9Y697	NFS1	1.264745992	1.399241075	0.014951017	1.331993533	0.095102385	0.071398534	0.413587078	0.071826794	1.825329276	1.143713517	HDACi
PC9	Vorinostat	P52434	POLR2H	1.248936781	1.415052323	0.123781605	1.331994552	0.117461426	0.088184615	0.413588181	0.238114096	0.907343891	0.623214894	HDACi
PSC1	Panobinostat	Q8WVQ1	CANT1	1.444331904	1.219688297	0.045898697	1.3320101	0.158847018	0.119253614	0.413605022	0.128086845	1.338199641	0.89249547	HDACi
H292	Abexinostat	O00391	QSOX1	1.310055998	1.353966851	0.006421179	1.332011425	0.031049662	0.023310357	0.413606457	0.051803529	2.192385251	1.285640655	HDACi
H292	CUDC101	Q7L5Y9	MAEA	1.278869818	1.385157404	0.009292583	1.332013611	0.075156673	0.056423352	0.413608824	0.058836092	2.031863566	1.230356181	HDACi
H292	Abexinostat	P49643	PRIM2	1.302120005	1.361937747	0.003875152	1.332028876	0.042297531	0.031754215	0.413625358	0.044371307	2.411711275	1.352897779	HDACi
PC9	Ralimetinib	Q86SK9	SCD5	1.2784309	1.385629052	0.030411834	1.332029976	0.07580054	0.056906032	0.41362655	0.101882622	1.516957391	0.991899888	Ralimetinib
A549	TSA	Q86Y13	DZIP3	1.439201548	1.224878935	0.113231011	1.332040241	0.151548973	0.113772068	0.413637667	0.22452413	0.946034615	0.648736978	HDACi
PSC1	CUDC101	Q12770	SCAP	1.317490287	1.346600081	0.166692827	1.332045184	0.020583733	0.015452729	0.41364302	0.290850515	0.778083088	0.536330163	HDACi
A549	Belinostat	Q8N183	NDUFAF2	1.311091739	1.353017941	0.015059762	1.33205484	0.029646301	0.022256067	0.413653479	0.072079481	1.822181897	1.142188347	HDACi
HCT116	CUDC101	P07919	UQCRH	1.146277383	1.517843097	0.118816677	1.33206024	0.262736636	0.197240807	0.413659327	0.231790195	0.925122599	0.634904939	HDACi
PC9	Panobinostat	Q75QN2	INTS8	1.297813132	1.366308603	0.004098099	1.332060867	0.048433612	0.036359909	0.413660006	0.045103645	2.387417505	1.345788357	HDACi
A549	Panobinostat	Q8IZ13	ZBED8	1.83336385	0.830787145	0.535910873	1.332075497	0.708928787	0.532198654	0.413675852	0.653559903	0.270907432	0.1847146	HDACi
HCT116	Belinostat	Q8IU81	IRF2BP1	1.628375286	1.035863366	0.390750543	1.332119326	0.418969197	0.314513264	0.413723319	0.524593433	0.408100409	0.28017715	HDACi
A549	CUDC101	Q9Y3S1	WNK2	1.26487356	1.399365118	0.024368828	1.332119339	0.095099893	0.07138992	0.413723333	0.090744008	1.613165359	1.042182044	HDACi
H292	Abexinostat	Q6P087	RPUSD3	1.319646745	1.344593059	0.008753074	1.332119902	0.017639708	0.013241832	0.413723943	0.057573089	2.057839403	1.23978047	HDACi
PC9	Belinostat	O60831	PRAF2	1.286961461	1.3772792	0.021539829	1.33212033	0.063864285	0.047941829	0.413724407	0.08524787	1.666757742	1.069316465	HDACi
HCT116	Belinostat	P50443	SLC26A2	1.159149803	1.505128195	0.150527867	1.332138999	0.244643667	0.183647252	0.413744625	0.271384901	0.822383092	0.566414318	HDACi
PSC1	TSA	Q9BUV8-5	RAB5IF	1.364846183	1.299436748	0.40378853	1.332141466	0.046251455	0.034719627	0.413747296	0.536670876	0.393846022	0.270291973	HDACi
PC9	CUDC101	Q9BWW4	SSBP3	1.186819212	1.477470106	0.356794029	1.332144659	0.205521218	0.154278454	0.413750755	0.492607683	0.447582423	0.307498819	HDACi
H292	Vorinostat	P53539	FOSB	0.987983016	1.676310752	0.314490957	1.332146884	0.48672121	0.365366024	0.413753164	0.451288369	0.502391837	0.345545859	HDACi
HCT116	Abexinostat	P15374	UCHL3	1.245405583	1.418896373	0.025972952	1.332150978	0.122676514	0.092089047	0.413757598	0.093772012	1.585478685	1.027926766	HDACi
H292	Abexinostat	Q9NS62	THSD1	1.266846646	1.39745957	0.023355623	1.332153108	0.092357284	0.069329331	0.413759905	0.088852481	1.631608536	1.051330439	HDACi
PC9	CUDC101	Q06330	RBPJ	1.309225822	1.355096538	0.003085233	1.33216118	0.032435494	0.024348025	0.413768647	0.041813257	2.510712073	1.378685999	HDACi
HCT116	Abexinostat	P49137	MAPKAPK2	1.35321342	1.311117735	0.005293437	1.332165577	0.029766144	0.022344178	0.413773409	0.048572604	2.276262229	1.313608616	HDACi
A549	Abexinostat	Q13492	PICALM	1.308175864	1.356171728	0.001942833	1.332173796	0.033938201	0.025475806	0.41378231	0.037729003	2.711564438	1.423324668	HDACi
HCT116	Vorinostat	P52799	EFNB2	1.373489445	1.290869939	0.023177283	1.332179692	0.058420813	0.043853553	0.413788694	0.088511479	1.634937485	1.053000402	HDACi
HCT116	Panobinostat	Q2TB90	HKDC1	0.874132051	1.790233019	0.473001742	1.332182535	0.647781207	0.486255591	0.413791774	0.599127903	0.325137259	0.222480454	HDACi
HCT116	Panobinostat	Q9UHA4	LAMTOR3	1.219807679	1.444607454	0.062006687	1.332207567	0.158957445	0.119318828	0.413818881	0.153111463	1.207561474	0.814992295	HDACi
HCT116	TSA	Q2TB90	HKDC1	1.124704528	1.539722767	0.273757097	1.332213647	0.293462211	0.220281643	0.413825466	0.409953191	0.562634613	0.387265729	HDACi
HCT116	Ralimetinib	Q9H5V8	CDCP1	1.392298076	1.272156602	0.021664661	1.332227339	0.084952851	0.063767533	0.413840293	0.085523503	1.664248096	1.067914519	Ralimetinib
A549	Panobinostat	Q92530	PSMF1	1.330214252	1.334254336	0.030024478	1.332234294	0.002856771	0.002144346	0.413847825	0.101180698	1.52252454	0.994902327	HDACi
PSC1	Panobinostat	Q5JRA6	MIA3	1.266514745	1.397958764	0.082686452	1.332236755	0.092944958	0.069766096	0.41385049	0.183227486	1.082565645	0.737009378	HDACi
PC9	CUDC101	Q8WVK7	SKA2	1.196487018	1.46799188	0.390658614	1.332239449	0.191982929	0.144105423	0.413853407	0.524507672	0.408202595	0.280248155	HDACi
H292	Ralimetinib	Q9UI32	GLS2	0.999459096	1.665043931	0.29370257	1.332251514	0.47063955	0.35326629	0.413866472	0.43050315	0.532092253	0.366023666	Ralimetinib
A549	Panobinostat	P04062	GBA	1.289235204	1.375333642	0.012144716	1.332284423	0.060880789	0.045696541	0.413902109	0.065636339	1.915612636	1.182855649	HDACi
HCT116	CUDC101	O15212	PFDN6	1.263979659	1.400606199	0.019730857	1.332292929	0.096609553	0.072513747	0.41391132	0.08165874	1.70485406	1.087997326	HDACi
PSC1	TSA	Q86Y97	KMT5C	1.663028002	1.001565212	0.307406178	1.332296607	0.467724824	0.351066588	0.413915303	0.444313102	0.512287408	0.35231088	HDACi
PC9	CUDC101	Q12851	MAP4K2	1.331026682	1.333580876	0.006201863	1.332303779	0.001806088	0.001355613	0.413923069	0.051169134	2.207477845	1.29099193	HDACi
A549	Belinostat	Q8WXW3	PIBF1	1.274021748	1.390610206	0.016432835	1.332315977	0.082440489	0.061877581	0.413936278	0.075005578	1.784287497	1.124906436	HDACi
HCT116	CUDC101	Q9NU23	LYRM2	1.361223954	1.303426146	0.010389278	1.33232505	0.040869222	0.030675113	0.413946103	0.061487979	1.983414637	1.211209781	HDACi
PC9	Abexinostat	Q99471	PFDN5	1.509022584	1.155629774	0.140829188	1.332326179	0.249886452	0.187556513	0.413947325	0.259490223	0.851307326	0.585879	HDACi
PC9	Vorinostat	P17900	GM2A	1.346769053	1.317886163	0.034760449	1.332327608	0.020423288	0.015329028	0.413948872	0.109527547	1.458914621	0.960476641	HDACi
A549	Abexinostat	O43617	TRAPPC3	1.357270538	1.307425841	0.003032382	1.332348189	0.035245523	0.026453688	0.413971158	0.041634309	2.518216127	1.380548636	HDACi
H292	TSA	P50443	SLC26A2	1.280145547	1.384557996	0.010841415	1.332351771	0.073830751	0.055413857	0.413975037	0.062503502	1.964914018	1.204095646	HDACi
PC9	Panobinostat	Q9NR31	SAR1A	1.230756777	1.433954284	0.043066686	1.33235553	0.143682335	0.107840836	0.413979108	0.123463684	1.36585855	0.908460769	HDACi
H292	TSA	Q9NP64	ZCCHC17	1.440742525	1.223981932	0.038993402	1.332362229	0.153272885	0.11503845	0.413986361	0.116725528	1.409008878	0.932834153	HDACi
HCT116	CUDC101	O60869	EDF1	1.213150593	1.451582425	0.081342585	1.332366509	0.168596765	0.12653933	0.413990996	0.181303663	1.089682032	0.741593422	HDACi
HCT116	Belinostat	Q9Y248	GINS2	1.363387327	1.301351201	0.010353148	1.332369264	0.043866165	0.032923429	0.413993979	0.061398965	1.984927567	1.211838952	HDACi
HCT116	Abexinostat	Q13442	PDAP1	1.747238835	0.917501621	0.525210313	1.332370228	0.586712811	0.440352688	0.413995022	0.644475094	0.279666754	0.190793861	HDACi
PC9	TSA	Q8WXE1	ATRIP	1.423721463	1.241020018	0.071509185	1.33237074	0.129189431	0.096962075	0.413995577	0.167209455	1.145638173	0.776739168	HDACi
H292	TSA	Q86X02	CDR2L	1.337690974	1.327060449	0.066432949	1.332375711	0.007516917	0.00564174	0.41400096	0.159701845	1.177616467	0.796690066	HDACi
H292	TSA	O00154	ACOT7	1.336428318	1.328330036	0.000232649	1.332379177	0.00572635	0.004297838	0.414004713	0.030636218	3.633299162	1.51376485	HDACi
HCT116	CUDC101	P84090	ERH	1.249662439	1.415101059	0.022260371	1.332381749	0.11698277	0.087799739	0.414007497	0.086758697	1.652467606	1.061686982	HDACi
PSC1	CUDC101	Q9Y6A5	TACC3	1.24396841	1.420816558	0.238175867	1.332392484	0.125050525	0.093854121	0.414019121	0.371940698	0.623102245	0.429526298	HDACi
PC9	Belinostat	P09668	CTSH	1.368649862	1.296174081	0.066555424	1.332411972	0.051248116	0.038462666	0.414040222	0.159880416	1.176816548	0.796204731	HDACi
HCT116	Panobinostat	Q6P3S6	FBXO42	1.264559031	1.400267751	0.043476037	1.332413391	0.095960557	0.072020108	0.414041759	0.124143843	1.361750048	0.906074814	HDACi
PC9	Vorinostat	Q7KZ85	SUPT6H	1.3305678	1.334267982	0.00390921	1.332417891	0.002616424	0.001963666	0.414046631	0.044463914	2.407910982	1.351992311	HDACi
HCT116	Abexinostat	Q86X95	CIR1	1.391985029	1.272899454	0.031660094	1.332442242	0.084206218	0.063196899	0.414072997	0.104079244	1.499487796	0.982635872	HDACi
PC9	Abexinostat	Q96ME1-4	FBXL18	1.188470826	1.476448699	0.110989661	1.332459762	0.203631107	0.152823457	0.414091967	0.221602476	0.954717474	0.654425392	HDACi
A549	Ralimetinib	P16930	FAH	1.572672639	1.092259836	0.308694963	1.332466237	0.339703151	0.254943158	0.414098978	0.445558265	0.510470457	0.351095496	Ralimetinib
PSC1	Abexinostat	Q9H7B4	SMYD3	1.433534512	1.231401033	0.048736887	1.332467773	0.142929953	0.1072671	0.41410064	0.132573347	1.312142213	0.877543779	HDACi
H292	Belinostat	Q8TB37	NUBPL	1.229078	1.435872428	0.039766665	1.332475214	0.146225742	0.109739934	0.414108697	0.118023809	1.400480832	0.928030374	HDACi
PC9	Abexinostat	Q92543	SNX19	1.352089152	1.312868623	0.00130504	1.332478888	0.027733101	0.020813164	0.414112674	0.035241691	2.884376107	1.452943256	HDACi
A549	Panobinostat	Q9BRX9	WDR83	1.363384776	1.301597238	0.065907964	1.332491007	0.043690387	0.032788504	0.414125796	0.158959468	1.181062104	0.798713598	HDACi
HCT116	Panobinostat	Q5VTQ0	TTC39B	1.313115958	1.351901142	0.053405838	1.33250855	0.027425267	0.020581681	0.41414479	0.139955876	1.27241127	0.854008862	HDACi
H292	CUDC101	P63220	RPS21	1.371551853	1.293474474	0.011212919	1.332513164	0.055209044	0.041432269	0.414149785	0.063371483	1.950281326	1.198106131	HDACi
PSC1	TSA	Q9ULT0-4	TTC7A	1.364750652	1.300318216	0.202326321	1.332534434	0.045560612	0.034190945	0.414172814	0.332195377	0.693947616	0.478606416	HDACi
A549	Vorinostat	Q9Y6A5	TACC3	1.277656903	1.387433971	0.022084942	1.332545437	0.077624109	0.058252505	0.414184727	0.086398327	1.655903734	1.063494669	HDACi
HCT116	Ralimetinib	P10599	TXN	1.673688693	0.991464817	0.492582317	1.332576755	0.482405129	0.362009263	0.414218633	0.616389107	0.307521183	0.210145045	Ralimetinib
HCT116	Belinostat	P49006	MARCKSL1	1.681162495	0.983993738	0.485034738	1.332578116	0.492972755	0.369939105	0.414220107	0.609677659	0.314227156	0.214899719	HDACi
PC9	Vorinostat	Q92538	GBF1	1.35577425	1.309396829	0.018522828	1.33258554	0.032793789	0.024609143	0.414228144	0.079279737	1.732292714	1.100837797	HDACi
PC9	Belinostat	O94761	RECQL4	1.187953737	1.477224638	0.118067019	1.332589187	0.204545415	0.153494728	0.414232093	0.230801278	0.927871403	0.636761791	HDACi
A549	Panobinostat	Q4AC94	C2CD3	1.148258981	1.516925182	0.365391514	1.332592081	0.26068637	0.195623533	0.414235226	0.500790572	0.437241543	0.300343856	HDACi
HCT116	Panobinostat	Q86UF1	TSPAN33	1.248744755	1.416448479	0.02635561	1.332596617	0.11858444	0.088987499	0.414240136	0.094460525	1.579126924	1.024749645	HDACi
PC9	Panobinostat	Q9UL45	BLOC1S6	1.198176005	1.467037615	0.058272194	1.33260681	0.190113867	0.142663137	0.414251171	0.147454426	1.234538628	0.831342187	HDACi
HCT116	Panobinostat	Q8IZH2	XRN1	1.361365487	1.303852908	0.00441047	1.332609198	0.040667535	0.030517225	0.414253756	0.045960862	2.355515115	1.337611838	HDACi
H292	CUDC101	Q16594	TAF9	1.414157151	1.251079748	0.021413796	1.33261845	0.115313137	0.086531248	0.414263772	0.085002283	1.66930634	1.070569408	HDACi
PSC1	Belinostat	P0C7V8	DCAF8L2	1.523386308	1.141867173	0.117736206	1.33262674	0.269774768	0.202438357	0.414272748	0.230377765	0.929089963	0.63755944	HDACi
A549	Vorinostat	P60059	SEC61G	1.609997698	1.055259838	0.238039135	1.332628768	0.392258903	0.294349719	0.414274943	0.371795481	0.623351636	0.429695893	HDACi
H292	TSA	P62380	TBPL1	1.381745193	1.283535497	0.013037093	1.332640345	0.069444742	0.052110641	0.414287476	0.067509701	1.884819235	1.170633815	HDACi
PSC1	Panobinostat	Q9H1C7	CYSTM1	1.584645986	1.080657345	0.22185754	1.332651666	0.356373786	0.267417057	0.414299732	0.35399029	0.653925806	0.451008651	HDACi
A549	Panobinostat	Q9Y376	CAB39	1.328978809	1.336350223	0.000959332	1.332664516	0.005212377	0.003911244	0.414313643	0.034012892	3.018031084	1.468356438	HDACi
PSC1	Abexinostat	P51790	CLCN3	1.410506485	1.254830974	0.06623458	1.33266873	0.110079209	0.082600579	0.414318205	0.159448334	1.178915214	0.797380015	HDACi
H292	Vorinostat	Q9H6T3	RPAP3	1.313617742	1.351720329	0.02859883	1.332669036	0.026942598	0.020217021	0.414318536	0.098569554	1.543651734	1.006257208	HDACi
A549	Abexinostat	Q9UHJ9-2	PGAP2	1.36185918	1.303482069	0.002933837	1.332670625	0.041278851	0.030974534	0.414320256	0.04135764	2.532564003	1.38344425	HDACi
HCT116	TSA	Q9Y4G6	TLN2	1.373804204	1.291603237	0.024464428	1.332703721	0.058124861	0.043614241	0.414356084	0.090922563	1.611464937	1.04132833	HDACi
PC9	TSA	Q8NEM2	SHCBP1	1.334768188	1.330687876	0.01567036	1.332728032	0.002885216	0.002164895	0.414382402	0.073364528	1.804921026	1.134513871	HDACi
PC9	Panobinostat	Q658Y4	FAM91A1	1.333771509	1.331696256	0.000136553	1.332733882	0.001467425	0.001101064	0.414388735	0.029670807	3.864698571	1.527670639	HDACi
PSC1	Abexinostat	P20962	PTMS	1.278441761	1.387028706	0.024870163	1.332735233	0.076782565	0.057612767	0.414390197	0.091689419	1.604321373	1.037680781	HDACi
PSC1	Belinostat	Q7Z401-2	DENND4A	1.558782145	1.106731716	0.170510419	1.332756931	0.319647924	0.239839626	0.414413685	0.29540425	0.768249079	0.529583261	HDACi
H292	Vorinostat	Q9NXJ5	PGPEP1	1.2183285	1.447186098	0.041566546	1.332757299	0.161826759	0.121422527	0.414414083	0.121041394	1.381256059	0.917066082	HDACi
H292	CUDC101	O00483	NDUFA4	1.183768598	1.481751673	0.070138673	1.332760136	0.210705853	0.158097355	0.414417154	0.165200261	1.154042455	0.781989271	HDACi
H292	Panobinostat	Q8N806	UBR7	1.271962327	1.39356666	0.018857606	1.332764494	0.085987248	0.064517962	0.414421871	0.079918743	1.724513443	1.097351358	HDACi
HCT116	Panobinostat	Q6ULP2-9	AFTPH	1.423267371	1.242264691	0.09666929	1.332766031	0.127988223	0.096032027	0.414423535	0.202491587	1.01471147	0.693593016	HDACi
A549	Abexinostat	Q9Y592	CEP83	1.365002022	1.300560719	0.003370789	1.332781371	0.045566883	0.034189315	0.41444014	0.042815539	2.472268438	1.368398584	HDACi
H292	Ralimetinib	Q8N5M4	TTC9C	1.378500417	1.287117504	0.167461813	1.332808961	0.064617477	0.048482175	0.414470005	0.29176938	0.776084212	0.534960287	Ralimetinib
H292	Panobinostat	Q9BYT3	STK33	1.327138681	1.338495027	0.01247635	1.332816854	0.00803015	0.006024946	0.414478549	0.066332667	1.903912437	1.178272539	HDACi
PSC1	Ralimetinib	Q6ZV89	SH2D5	1.409803311	1.255845512	0.190425007	1.332824411	0.108864604	0.081679629	0.41448673	0.318611623	0.720276019	0.496738386	Ralimetinib
HCT116	Vorinostat	Q96HE9	PRR11	1.175091069	1.490573025	0.129385339	1.332832047	0.22307943	0.167372499	0.414494995	0.245218555	0.888114933	0.610446672	HDACi
HCT116	CUDC101	P21695	GPD1	1.334916661	1.330786325	0.026316737	1.332851493	0.002920589	0.002191233	0.414516044	0.094401795	1.579767961	1.025019749	HDACi
HCT116	Belinostat	Q5VYS8	TUT7	1.171307814	1.494397746	0.19726462	1.33285278	0.228459082	0.171406089	0.414517437	0.32649174	0.704950799	0.486127802	HDACi
H292	Belinostat	Q6P3W7	SCYL2	1.353896281	1.311814476	0.0014523	1.332855379	0.02975633	0.02232525	0.41452025	0.035753991	2.837943559	1.446675471	HDACi
A549	Abexinostat	A0JLT2	MED19	1.328281343	1.337434435	0.003460722	1.332857889	0.006472213	0.004855892	0.414522967	0.043068903	2.460833226	1.365836186	HDACi
PC9	Panobinostat	Q8NBT0	POC1A	1.333979438	1.33174172	0.010677677	1.332860579	0.001582305	0.00118715	0.414525878	0.062143256	1.971523223	1.206605998	HDACi
PSC1	CUDC101	Q9NQZ7	ENTPD7	1.260381942	1.405346626	0.19872104	1.332864284	0.102505511	0.076906188	0.414529888	0.328142932	0.701756149	0.483936945	HDACi
A549	Belinostat	Q9UBY8	CLN8	1.351190803	1.314613461	0.002165629	1.332902132	0.025864087	0.019404341	0.414570855	0.038479566	2.664415937	1.41476983	HDACi
H292	TSA	Q9BY67-3	CADM1	1.496478498	1.16935522	0.100454507	1.332916859	0.231311088	0.173537521	0.414586795	0.207618565	0.998030575	0.682733815	HDACi
HCT116	Vorinostat	Q8N4B1-4	PHETA1	1.267434117	1.398413565	0.202995	1.332923841	0.092616456	0.069483682	0.414594352	0.33295363	0.69251466	0.477616245	HDACi
PSC1	Belinostat	Q9BR77	CCDC77	1.295845972	1.370003199	0.025725317	1.332924585	0.052437078	0.039339868	0.414595157	0.093323323	1.589639267	1.030009804	HDACi
PSC1	Belinostat	Q9BSR8	YIPF4	1.563237156	1.102620711	0.156608618	1.332928933	0.325705012	0.244352871	0.414599864	0.278732997	0.805184344	0.554811615	HDACi
A549	TSA	P34897	SHMT2	1.336705928	1.329204725	0.014251262	1.332955327	0.005304152	0.003979242	0.41462843	0.070225334	1.846146663	1.153506184	HDACi
H292	Panobinostat	Q99598	TSNAX	1.310236434	1.355719748	0.00182973	1.332978091	0.03216156	0.024127598	0.414653068	0.037242126	2.737613026	1.428965538	HDACi
H292	Panobinostat	Q8N0Z6	TTC5	1.317765046	1.348208847	0.001081325	1.332986947	0.021527018	0.016149459	0.414662653	0.034367154	2.96604359	1.463856437	HDACi
PSC1	TSA	P61421	ATP6V0D1	1.454304401	1.211692969	0.129945077	1.332998685	0.171552189	0.128696443	0.414675357	0.245912862	0.886240168	0.609218756	HDACi
H292	CUDC101	Q96AE4-2	FUBP1	1.407203597	1.258821943	0.018503799	1.33301277	0.104921674	0.078710179	0.414690601	0.079247339	1.732739107	1.101015313	HDACi
PC9	Abexinostat	Q9BRA2	TXNDC17	1.72050526	0.945535944	0.371725397	1.333020602	0.547986059	0.411085964	0.414699077	0.506843567	0.429777766	0.295126061	HDACi
PC9	TSA	Q9Y4G2	PLEKHM1	1.244209966	1.421842558	0.02884508	1.333026262	0.125605211	0.094225608	0.414705203	0.099013148	1.539928253	1.004307132	HDACi
A549	Panobinostat	Q5JUR7	TEX30	1.302365129	1.363735286	0.01399812	1.333050207	0.043395255	0.032553354	0.414731119	0.069655858	1.8539303	1.157042354	HDACi
PC9	Panobinostat	Q9BY11	PACSIN1	1.281322175	1.384839136	0.03502701	1.333080655	0.073197545	0.054908565	0.41476407	0.10997897	1.455596929	0.958690351	HDACi
PSC1	Abexinostat	Q9Y487	ATP6V0A2	1.419721991	1.246456238	0.035418429	1.333089114	0.122517389	0.091904875	0.414773225	0.110678941	1.450770706	0.955935006	HDACi
HCT116	Ralimetinib	Q8WTS6	SETD7	1.651723424	1.014466972	0.364959708	1.333095198	0.450608359	0.338016639	0.414779809	0.500377367	0.437755079	0.300702343	Ralimetinib
HCT116	Panobinostat	Q96DM3	RMC1	1.277209549	1.388987675	0.033595555	1.333098612	0.07903907	0.05928974	0.414783503	0.107510808	1.473718184	0.968547875	HDACi
PC9	CUDC101	Q68D10	SPTY2D1	1.30815632	1.358044542	0.024470752	1.333100431	0.0352763	0.026461847	0.414785472	0.090931105	1.611352683	1.041287529	HDACi
PC9	CUDC101	Q9BQI3	EIF2AK1	1.359986187	1.306221526	0.051943908	1.333103857	0.038017356	0.028517925	0.414789179	0.137629153	1.284465382	0.861289563	HDACi
H292	TSA	Q9UNE7	STUB1	1.287855651	1.378356627	0.185722675	1.333106139	0.063993854	0.04800357	0.414791649	0.313245783	0.731135069	0.504114767	HDACi
H292	Abexinostat	Q8N543	OGFOD1	1.277091923	1.389154413	0.01025695	1.333123168	0.079240147	0.059439479	0.414810078	0.061148644	1.988981759	1.213613166	HDACi
A549	TSA	Q5HYK3	COQ5	1.301255838	1.365053752	0.039176845	1.333154795	0.045111938	0.033838485	0.414844304	0.117031657	1.406970543	0.931696644	HDACi
PC9	Vorinostat	Q9BY76	ANGPTL4	1.390915766	1.275407788	0.070136235	1.333161777	0.081676475	0.061265239	0.414851859	0.165200261	1.154057552	0.781989271	HDACi
A549	CUDC101	O75460	ERN1	1.346660854	1.319668616	0.009450345	1.333164735	0.019086395	0.014316606	0.41485506	0.059244873	2.024552344	1.227349224	HDACi
HCT116	Vorinostat	Q8TB37	NUBPL	0.940976192	1.725368969	0.383722968	1.333172581	0.554649451	0.416037248	0.414863551	0.518062299	0.415982205	0.285618012	HDACi
HCT116	Ralimetinib	O14737-2	PDCD5	1.695861638	0.970526949	0.488651551	1.333194293	0.512889078	0.384706925	0.414887047	0.612957628	0.311000718	0.212569546	Ralimetinib
PC9	Panobinostat	O95714	HERC2	1.323029053	1.34336766	0.004078423	1.333198356	0.014381567	0.010787267	0.414891444	0.045034954	2.389507737	1.346450277	HDACi
PSC1	Panobinostat	Q9BR77	CCDC77	1.416553544	1.249846608	0.160137505	1.333200076	0.117879604	0.08841854	0.414893305	0.282966424	0.795506943	0.548265094	HDACi
H292	TSA	A6NNL5	C15orf61	1.319477431	1.346925638	0.000888012	1.333201535	0.019408813	0.014558049	0.414894883	0.033759053	3.051580969	1.471609742	HDACi
PC9	CUDC101	O60306	AQR	1.287925096	1.378482632	0.006815013	1.333203864	0.064033848	0.04803005	0.414897404	0.0528123	2.166533317	1.277264915	HDACi
H292	CUDC101	Q9NRY5	FAM114A2	1.319918832	1.346507008	0.012974442	1.33321292	0.018800679	0.014101783	0.414907203	0.067377376	1.886911309	1.171485905	HDACi
H292	CUDC101	A5PLL7	PEDS1	1.272797327	1.393634111	0.014065914	1.333215719	0.085444509	0.064089035	0.414910233	0.069828811	1.851832054	1.155965354	HDACi
PSC1	Vorinostat	Q8WYP5-2	AHCTF1	1.619981859	1.046454462	0.310933808	1.333218161	0.405545111	0.304185109	0.414912875	0.447801198	0.507332054	0.348914749	HDACi
PC9	Vorinostat	O94952	FBXO21	1.215085537	1.451356531	0.084516351	1.333221034	0.167068822	0.125312171	0.414915984	0.185807196	1.073059264	0.730937469	HDACi
PSC1	CUDC101	P02771	AFP	1.441700045	1.224759577	0.287599342	1.333229811	0.153400076	0.115058991	0.414925482	0.424299298	0.541212112	0.372327687	HDACi
H292	TSA	Q8NB15-1	ZNF511	1.371653243	1.294810832	0.04263726	1.333232037	0.05433579	0.040754939	0.41492789	0.122795045	1.370210715	0.910819156	HDACi
PC9	TSA	Q10713	PMPCA	1.380713388	1.285758191	0.050912416	1.33323579	0.067143464	0.050361282	0.414931951	0.136034635	1.293176295	0.866350505	HDACi
PC9	Vorinostat	Q09161	NCBP1	1.331570715	1.334905698	0.007713249	1.333238207	0.002358189	0.001768768	0.414934567	0.054935067	2.112762625	1.260150338	HDACi
PSC1	Panobinostat	O95625	ZBTB11	1.516862988	1.149653224	0.112336659	1.333258106	0.259656515	0.194753374	0.4149561	0.223355467	0.949478495	0.651003412	HDACi
A549	Vorinostat	P32455	GBP1	1.418572154	1.247945957	0.05286082	1.333259055	0.120650941	0.090493247	0.414957127	0.139036799	1.276866106	0.856870239	HDACi
PC9	TSA	Q8TEB1	DCAF11	1.312626854	1.353900917	0.02140006	1.333263886	0.02918517	0.021890017	0.414962353	0.084978872	1.669585011	1.070689037	HDACi
PC9	Abexinostat	Q3L8U1	CHD9	1.149476121	1.517053	0.261336863	1.333264561	0.259916104	0.194947133	0.414963084	0.396868517	0.582799327	0.401353352	HDACi
HCT116	Panobinostat	Q9NW75	GPATCH2	1.251219382	1.415335033	0.023902238	1.333277208	0.11604729	0.087039131	0.414976769	0.089872987	1.621561437	1.046370826	HDACi
H292	CUDC101	P56589	PEX3	1.318861098	1.347700387	0.004602965	1.333280743	0.020392457	0.015294946	0.414980594	0.046538507	2.336962351	1.332187552	HDACi
A549	TSA	Q9P2D1	CHD7	1.52851813	1.138053711	0.115409292	1.333285921	0.276100039	0.207082393	0.414986197	0.227343954	0.937759222	0.643316592	HDACi
HCT116	Vorinostat	Q9HCN8	SDF2L1	1.409901364	1.25667233	0.061528352	1.333286847	0.108349289	0.0812648	0.414987199	0.152440386	1.210924715	0.816899959	HDACi
PSC1	Vorinostat	Q8IVL1	NAV2	1.562436525	1.104137452	0.15526655	1.333286989	0.324066383	0.243058235	0.414987352	0.27714324	0.808922097	0.557295711	HDACi
PC9	Vorinostat	P22694-2	PRKACB	1.310038996	1.356581449	0.005366416	1.333310223	0.032910484	0.024683291	0.415012493	0.048822004	2.270315658	1.311384394	HDACi
PSC1	Belinostat	P25440-2	BRD2	1.417052471	1.249571603	0.073382504	1.333312037	0.118426857	0.088821562	0.415014456	0.169867894	1.134407475	0.769888698	HDACi
PC9	Abexinostat	P60660-2	MYL6	1.631568668	1.035055522	0.243948634	1.333312095	0.421798491	0.316353907	0.415014519	0.378303939	0.61270161	0.422159137	HDACi
H292	CUDC101	P21695	GPD1	1.366315633	1.300309992	0.003642603	1.333312813	0.046673036	0.035005316	0.415015295	0.043651448	2.438588196	1.360001347	HDACi
A549	Abexinostat	Q9HCU9	BRMS1	1.357256274	1.309395713	0.046645115	1.333325994	0.033842527	0.025382035	0.415029558	0.129303318	1.331193832	0.888390331	HDACi
A549	CUDC101	Q5SVQ8	ZBTB41	1.380367146	1.286288011	0.045147956	1.333327578	0.066523995	0.049893211	0.415031272	0.126901347	1.345361912	0.89653377	HDACi
A549	Belinostat	Q9P266	JCAD	1.374328711	1.292345683	0.006943727	1.333337197	0.057970755	0.04347794	0.41504168	0.053160508	2.158407338	1.274410876	HDACi
H292	CUDC101	Q00653	NFKB2	1.333923682	1.332789027	0.000398807	1.333356354	0.000802322	0.000601731	0.415062408	0.031988696	3.399237114	1.495003457	HDACi
PC9	Panobinostat	Q08AM6	VAC14	1.316287046	1.350427003	0.007134436	1.333357025	0.024140595	0.018105124	0.415063133	0.05364298	2.146640355	1.270487107	HDACi
PSC1	Panobinostat	Q15773	MLF2	1.327840136	1.338880857	0.084215458	1.333360496	0.007806969	0.005855107	0.41506689	0.185376303	1.074608184	0.731945784	HDACi
PSC1	Belinostat	Q6P444	MTFR2	1.256740686	1.410015321	0.094211071	1.333378003	0.108381533	0.081283427	0.415085832	0.199231921	1.025898058	0.700641077	HDACi
PSC1	CUDC101	Q9H6R4	NOL6	1.334303834	1.332463853	0.335817191	1.333383844	0.001301063	0.00097576	0.415092151	0.472239452	0.473897076	0.325837734	HDACi
PSC1	Vorinostat	P11387	TOP1	1.497048574	1.169736237	0.097298434	1.333392405	0.231444773	0.173575889	0.415101415	0.203364472	1.011894148	0.691724915	HDACi
HCT116	TSA	A8MVW0	FAM171A2	1.18810933	1.478718436	0.069979559	1.333413883	0.20549167	0.154109442	0.415124653	0.164984714	1.155028799	0.782556292	HDACi
H292	Ralimetinib	Q96QT4	TRPM7	1.41173588	1.255110078	0.086716409	1.333422979	0.110751167	0.083057791	0.415134495	0.188940963	1.061898712	0.723673876	Ralimetinib
PSC1	Panobinostat	Q15758	SLC1A5	1.320765569	1.346091066	0.003544069	1.333428317	0.017907831	0.013429916	0.41514027	0.043266919	2.450497829	1.363844031	HDACi
PSC1	CUDC101	Q13823	GNL2	1.324197864	1.342662435	0.162814135	1.33343015	0.013056424	0.009791607	0.415142253	0.286201432	0.788307894	0.543328197	HDACi
A549	Vorinostat	Q5T6F0	DCAF12	1.24587703	1.421010419	0.052376318	1.333443725	0.123838007	0.092870816	0.41515694	0.138297768	1.280865033	0.85918483	HDACi
