## Supplementary data 1 for "Defining the heterogeneous molecular landscape of lung cancer cell responses to epigenetic inhibition" (part 38 of 44)

Line	Drug	Uniprot	Gene	Rep1_FC	Rep2_FC	p	mean	std	cv	log2FC	padj	lgp	lgpadj	cat
PC9	Vorinostat	P16949	STMN1	1.171318567	1.495574271	0.198525418	1.333446419	0.229283407	0.171947972	0.415159855	0.327944441	0.702183881	0.484199726	HDACi
HCT116	Ralimetinib	P13473-2	LAMP2	1.476783948	1.190122017	0.175829865	1.333452982	0.202700595	0.152011805	0.415166956	0.301625863	0.754907356	0.520531422	Ralimetinib
HCT116	Ralimetinib	Q96T23	RSF1	1.647138002	1.019771491	0.402953987	1.333454747	0.443615114	0.332681042	0.415168865	0.53585766	0.394744543	0.270950557	Ralimetinib
H292	Abexinostat	O75554	WBP4	1.57111815	1.09580155	0.375443137	1.33345985	0.336099591	0.252050777	0.415174387	0.510334924	0.42545583	0.29214471	HDACi
H292	Abexinostat	O43426	SYNJ1	1.240593643	1.426342069	0.048018712	1.333467856	0.131343971	0.098498041	0.415183048	0.131464034	1.318589496	0.881193044	HDACi
A549	Panobinostat	Q16637	SMN1	1.296989663	1.369948836	0.031284539	1.333469249	0.051589926	0.038688501	0.415184556	0.103374529	1.504670246	0.985586457	HDACi
PSC1	Abexinostat	Q5VWN6	TASOR2	1.638105079	1.028838814	0.253443342	1.333471946	0.430816308	0.323078644	0.415187474	0.38850869	0.596119113	0.410599263	HDACi
PC9	Panobinostat	Q9UJX5-3	ANAPC4	1.377063496	1.289900627	0.033023162	1.333482061	0.061633455	0.046219936	0.415198417	0.106538666	1.481181348	0.972492744	HDACi
PSC1	Vorinostat	Q9BVA6	FICD	1.515338867	1.15163645	0.169146222	1.333487658	0.257176446	0.192860012	0.415204472	0.29379351	0.771737699	0.531957802	HDACi
PC9	TSA	Q92674	CENPI	1.211165806	1.455837812	0.087130497	1.333501809	0.173009234	0.129740532	0.415219782	0.189503155	1.05982981	0.722383554	HDACi
PC9	Vorinostat	Q9H6U8-3	ALG9	1.251979753	1.41502484	0.061066975	1.333502297	0.115290287	0.086456759	0.41522031	0.151756886	1.214193593	0.818851592	HDACi
HCT116	Belinostat	Q14232	EIF2B1	1.287917382	1.379092277	0.012657246	1.333504829	0.064470386	0.048346571	0.41522305	0.066693959	1.897660778	1.1759135	HDACi
A549	CUDC101	Q86TU7	SETD3	1.330639258	1.336373022	0.000707228	1.33350614	0.004054383	0.003040394	0.415224467	0.032777215	3.150440639	1.484427946	HDACi
A549	CUDC101	Q9P2N7-5	KLHL13	1.41995614	1.247087284	0.070379151	1.333521712	0.122236741	0.091664605	0.415241315	0.165562206	1.152555975	0.781038795	HDACi
H292	Panobinostat	Q86UD3	MARCHF3	1.473133256	1.193928045	0.090729584	1.333530651	0.197427898	0.148049014	0.415250985	0.194519506	1.042251082	0.711036842	HDACi
PC9	Vorinostat	O95782	AP2A1	1.351846597	1.315219536	0.026663806	1.333533066	0.025899243	0.019421523	0.415253599	0.095015152	1.574077852	1.022207131	HDACi
HCT116	Belinostat	Q6VMQ6-4	ATF7IP	1.519734402	1.147334255	0.294759041	1.333534328	0.263326669	0.197465235	0.415254964	0.43159101	0.530532866	0.36492761	HDACi
HCT116	CUDC101	Q9BQD3	KXD1	1.235624786	1.431471187	0.030451772	1.333547986	0.138484318	0.10384652	0.41526974	0.101934848	1.516387434	0.991677318	HDACi
PC9	Belinostat	Q15398	DLGAP5	1.351058996	1.316044455	0.02578678	1.333551725	0.024759019	0.018566224	0.415273785	0.093439018	1.588602889	1.029471735	HDACi
PC9	Vorinostat	Q96ME1-4	FBXL18	1.36080961	1.306302917	0.027023317	1.333556264	0.038542052	0.028901707	0.415278695	0.095693806	1.56826134	1.019116173	HDACi
A549	Panobinostat	Q8N5I9	C12orf45	1.321981869	1.345137826	0.034813069	1.333559847	0.016373735	0.012278215	0.415282571	0.10961644	1.458257694	0.960124307	HDACi
PC9	CUDC101	Q9NP58	ABCB6	1.32700825	1.34011341	0.041399962	1.33356083	0.009266747	0.006948875	0.415283634	0.120762948	1.383000059	0.918066293	HDACi
A549	Ralimetinib	Q9H6R3	ACSS3	1.17278267	1.494350643	0.09558468	1.333566657	0.227382894	0.170507333	0.415289938	0.201028837	1.019611709	0.69674164	Ralimetinib
PC9	Belinostat	P15735	PHKG2	1.422118259	1.245031834	0.045431084	1.333575046	0.125219012	0.093897237	0.415299014	0.127348778	1.342646899	0.895005218	HDACi
HCT116	TSA	Q5T8I3	FAM102B	1.295314277	1.371857808	0.008007089	1.333586043	0.05412445	0.040585646	0.41531091	0.055668964	2.096525366	1.254386865	HDACi
H292	Vorinostat	P38919	EIF4A3	1.337370289	1.329815284	0.006531055	1.333592786	0.005342195	0.004005867	0.415318205	0.052060912	2.185016634	1.28348823	HDACi
H292	Panobinostat	Q96ME1	FBXL18	1.302383077	1.364810429	0.008679534	1.333596753	0.044142804	0.033100563	0.415322497	0.057414375	2.061503575	1.240979361	HDACi
A549	Belinostat	P43251-2	BTD	1.200228074	1.466973613	0.082077725	1.333600844	0.18861758	0.141434809	0.415326922	0.182338101	1.085774689	0.739122572	HDACi
HCT116	Abexinostat	P21695	GPD1	1.654999676	1.01220916	0.365717733	1.333604418	0.454521533	0.340821856	0.415330789	0.501107831	0.436853981	0.30006881	HDACi
HCT116	Abexinostat	Q86Y37	CACUL1	1.283022301	1.384195318	0.009613541	1.333608809	0.071540126	0.053644011	0.415335539	0.059633369	2.017116613	1.224510652	HDACi
A549	Abexinostat	O94851-4	MICAL2	1.343324484	1.323902564	0.008207524	1.333613524	0.013733371	0.010297865	0.41534064	0.056148313	2.085787824	1.250663286	HDACi
H292	Abexinostat	P29597	TYK2	1.23486445	1.432387801	0.120006147	1.333626125	0.139670101	0.104729578	0.415354272	0.23324548	0.920796508	0.632186764	HDACi
PSC1	CUDC101	Q9BRU9	UTP23	1.220907818	1.446353301	0.103037862	1.33363056	0.159414029	0.119533876	0.415359069	0.211089055	0.987003162	0.675534284	HDACi
H292	Panobinostat	Q96TC7	RMDN3	1.310556773	1.356710595	0.002271826	1.333633684	0.03263568	0.024471248	0.415362448	0.038965417	2.6436249	1.409320673	HDACi
H292	TSA	O15182	CETN3	1.09457682	1.572697071	0.357921723	1.333636946	0.338082071	0.253503828	0.415365977	0.493669484	0.446211942	0.306563717	HDACi
A549	Panobinostat	Q13492	PICALM	1.365234742	1.302040191	0.018379162	1.333637466	0.044685295	0.033506329	0.41536654	0.079036808	1.73567429	1.102170608	HDACi
A549	Abexinostat	P78382	SLC35A1	1.350283561	1.317021004	0.076447372	1.333652283	0.023520179	0.017635916	0.415382568	0.1743326	1.116637441	0.758621393	HDACi
HCT116	Abexinostat	Q96JJ3	ELMO2	1.381039518	1.286265511	0.009934599	1.333652514	0.067015343	0.050249478	0.415382818	0.060418276	2.002849652	1.218831669	HDACi
PC9	CUDC101	Q96A54	ADIPOR1	1.331000818	1.336313585	0.014789425	1.333657201	0.003756694	0.002816836	0.415387889	0.071472171	1.830048725	1.145863025	HDACi
PSC1	Abexinostat	Q16563	SYPL1	1.162614283	1.504714348	0.326947782	1.333664316	0.241901276	0.181380931	0.415395585	0.463466003	0.485521605	0.333982117	HDACi
A549	Abexinostat	P52732	KIF11	1.215059168	1.452272947	0.068279413	1.333666057	0.167735472	0.125770219	0.415397469	0.162461081	1.165710221	0.789250661	HDACi
A549	Abexinostat	Q3KQZ1	SLC25A35	1.32041823	1.3469259	0.000903085	1.333672065	0.018743753	0.014054244	0.415403968	0.033827126	3.044271214	1.470734904	HDACi
A549	CUDC101	Q16658	FSCN1	1.323966893	1.343390997	0.000482468	1.333678945	0.013734916	0.010298517	0.41541141	0.032169783	3.316531066	1.492551868	HDACi
H292	TSA	P09543	CNP	1.380780961	1.286583904	0.011003001	1.333682433	0.066607378	0.049942458	0.415415183	0.062853723	1.958488864	1.201668994	HDACi
A549	Vorinostat	Q56VL3	OCIAD2	1.305566119	1.361802993	0.023236591	1.333684556	0.039765475	0.029816252	0.41541748	0.088625891	1.633827593	1.052439387	HDACi
A549	Belinostat	O43741	PRKAB2	1.430268225	1.237104712	0.032528272	1.333686469	0.136587229	0.102413298	0.415419549	0.105660286	1.487739008	0.976088217	HDACi
PC9	Abexinostat	Q96Q42	ALS2	1.160472849	1.506905298	0.133313714	1.333689073	0.244964734	0.183674545	0.415422366	0.250124391	0.875125173	0.601843955	HDACi
A549	Vorinostat	P13807	GYS1	1.403254985	1.264141421	0.075630956	1.333698203	0.098368144	0.073755925	0.415432242	0.173145807	1.121300411	0.76158802	HDACi
PSC1	Vorinostat	O96005	CLPTM1	1.512114409	1.155300764	0.096727675	1.333707586	0.252305348	0.189175911	0.415442392	0.20257304	1.014449251	0.693418355	HDACi
HCT116	Abexinostat	Q9H2H9	SLC38A1	1.645713097	1.021702624	0.344356478	1.333707861	0.441242037	0.330838597	0.415442689	0.480511395	0.462991742	0.318296309	HDACi
PC9	Belinostat	Q9Y2F5	ICE1	1.423738166	1.24369006	0.08254501	1.333714113	0.127313237	0.095457666	0.415449453	0.183022502	1.083309176	0.737495512	HDACi
HCT116	Panobinostat	P24043	LAMA2	1.458136276	1.20929231	0.467690103	1.333714293	0.175959256	0.131931746	0.415449647	0.594525737	0.33004182	0.22582934	HDACi
A549	Abexinostat	Q6DKK2	TTC19	1.230603118	1.436846153	0.051660847	1.333724636	0.145835849	0.109344796	0.415460835	0.137170698	1.286838478	0.86273865	HDACi
H292	Ralimetinib	P43007	SLC1A4	1.376174251	1.291283001	0.077272322	1.333728626	0.060027178	0.045007041	0.415465151	0.175510381	1.111976037	0.755697191	Ralimetinib
H292	Panobinostat	P52655	GTF2A1	1.326926049	1.340566988	0.004172144	1.333746519	0.0096456	0.007231959	0.415484506	0.04526646	2.37964074	1.344223465	HDACi
PSC1	Panobinostat	Q8IY81	FTSJ3	1.425862879	1.241630281	0.033571084	1.33374658	0.130272119	0.097673817	0.415484572	0.107469747	1.474034639	0.968713772	HDACi
H292	Panobinostat	Q32P28-3	P3H1	1.308737195	1.358861392	0.00276815	1.333799293	0.03544316	0.026573083	0.41554159	0.040843674	2.557810457	1.388875201	HDACi
HCT116	Ralimetinib	Q8N6N3	C1orf52	1.698076422	0.969531652	0.516206226	1.333804037	0.515158947	0.386232859	0.415546721	0.636825151	0.287176762	0.195979793	Ralimetinib
H292	Abexinostat	Q9H000	MKRN2	1.324889995	1.34273921	0.048649492	1.333814603	0.012621301	0.00946256	0.415558149	0.13242408	1.312921688	0.878033035	HDACi
PC9	Vorinostat	Q9BYG3	NIFK	1.305931193	1.361736349	0.005889971	1.333833771	0.039460204	0.029584049	0.415578882	0.050303478	2.229886852	1.298401985	HDACi
HCT116	Ralimetinib	Q96E16	SMIM19	1.390320866	1.277351995	0.192472072	1.33383643	0.079881055	0.059888194	0.415581758	0.321010332	0.715632279	0.493480989	Ralimetinib
A549	Belinostat	P57105	SYNJ2BP	1.349105157	1.318573313	0.009284741	1.333839235	0.021589274	0.016185814	0.415584792	0.0588283	2.032230203	1.230413704	HDACi
PC9	TSA	P98175-5	RBM10	1.438234325	1.22944905	0.090974236	1.333841688	0.147633484	0.110682913	0.415587445	0.194860833	1.041081581	0.710275445	HDACi
PC9	Abexinostat	Q9Y6H1	CHCHD2	1.71427033	0.953423197	0.460478011	1.333846763	0.538000167	0.403344808	0.415592934	0.588158189	0.336791104	0.230505852	HDACi
A549	Ralimetinib	O95562	SFT2D2	1.192275969	1.475437556	0.086335743	1.333856762	0.200225478	0.150110179	0.41560375	0.188413044	1.063809369	0.724889035	Ralimetinib
HCT116	CUDC101	O00287	RFXAP	1.252193764	1.415522333	0.130731832	1.333858049	0.115490739	0.08658398	0.415605141	0.246874146	0.883618654	0.607524389	HDACi
PSC1	Ralimetinib	O75976	CPD	1.348433583	1.319288922	0.10577429	1.333861253	0.020608388	0.015450173	0.415608606	0.214735581	0.975619881	0.668095989	Ralimetinib
PSC1	Vorinostat	Q96EK7	FAM120B	1.450777787	1.216960943	0.044122783	1.333869365	0.165333476	0.123950276	0.415617381	0.125224453	1.355337098	0.902310855	HDACi
PC9	Abexinostat	Q8IV08	PLD3	1.38553716	1.28221624	0.056654844	1.3338767	0.073058923	0.054771872	0.415625314	0.144984679	1.246762951	0.838677889	HDACi
H292	TSA	O60299	LZTS3	1.303687901	1.364092167	0.021625852	1.333890034	0.042712267	0.03202083	0.415639735	0.085449669	1.665026776	1.068289613	HDACi
PSC1	Abexinostat	Q9HC52	CBX8	1.235639335	1.432157641	0.129839049	1.333898488	0.138959427	0.104175414	0.415648879	0.245787649	0.886594675	0.609439945	HDACi
H292	Vorinostat	Q9UBU6	FAM8A1	1.393834481	1.273985475	0.102937579	1.333909978	0.084746045	0.063532057	0.415661306	0.210976922	0.987426051	0.675765048	HDACi
A549	CUDC101	P42126	ECI1	1.340899092	1.326938037	0.001204501	1.333918564	0.009871957	0.007400719	0.415670593	0.034830807	2.919192947	1.45803646	HDACi
HCT116	Belinostat	P06132	UROD	1.486543914	1.181293401	0.220022417	1.333918657	0.215844708	0.161812496	0.415670693	0.351900626	0.657533068	0.453579961	HDACi
H292	Vorinostat	Q9BX95	SGPP1	1.218430161	1.44942521	0.042172156	1.333927686	0.163338165	0.122449041	0.415680458	0.122024618	1.374974201	0.913552543	HDACi
A549	TSA	Q92506	HSD17B8	1.284355477	1.383507206	0.024436605	1.333931342	0.07011086	0.052559572	0.415684412	0.090872793	1.611959125	1.041566125	HDACi
A549	Abexinostat	Q56P03	EAPP	1.256355583	1.411528649	0.079457643	1.333942116	0.109723927	0.082255388	0.415696065	0.17858449	1.099864321	0.748156262	HDACi
H292	Panobinostat	P35610	SOAT1	1.298900417	1.368983877	0.109235423	1.333942147	0.049556489	0.037150404	0.415696098	0.21933732	0.961636506	0.658887467	HDACi
PSC1	Vorinostat	Q6UWP7	LCLAT1	1.555121605	1.112765473	0.219035111	1.333943539	0.312793021	0.234487451	0.415697603	0.350815627	0.659486262	0.454921069	HDACi
PSC1	Belinostat	O15111	CHUK	1.374868568	1.293031334	0.008908093	1.333949951	0.057867663	0.043380685	0.415704538	0.057917886	2.050215242	1.237187296	HDACi
HCT116	Belinostat	P37837	TALDO1	1.468866268	1.199056356	0.169967603	1.333961312	0.190784419	0.143020954	0.415716826	0.294768646	0.769633851	0.530518714	HDACi
A549	TSA	P21980	TGM2	1.418063633	1.249871259	0.026575521	1.333967446	0.118929968	0.089155075	0.415723459	0.094877626	1.575518206	1.02283619	HDACi
PC9	Abexinostat	O60671	RAD1	1.438437301	1.229507801	0.051180414	1.333972551	0.147735466	0.110748505	0.41572898	0.136459536	1.290896206	0.86499611	HDACi
PSC1	TSA	P36952	SERPINB5	1.726855331	0.941102283	0.599799179	1.333978807	0.555611308	0.416506848	0.415735747	0.706996644	0.221994133	0.150582648	HDACi
HCT116	Vorinostat	Q9BV23	ABHD6	1.300463945	1.367498031	0.025239919	1.333980988	0.047400257	0.035532933	0.415738106	0.092386884	1.597912048	1.034389679	HDACi
H292	CUDC101	Q5THK1	PRR14L	1.305889259	1.362082258	0.014785956	1.333985758	0.039734451	0.029786263	0.415743264	0.07146535	1.83015059	1.145904474	HDACi
H292	Belinostat	Q8NAN2	MIGA1	1.322407203	1.345592627	0.051265781	1.333999915	0.01639457	0.012289783	0.415758575	0.136577443	1.290172426	0.864621022	HDACi
HCT116	Belinostat	P62699	YPEL5	1.340010859	1.328004094	0.033162881	1.334007477	0.008490065	0.006364331	0.415766752	0.106803933	1.479347753	0.971412756	HDACi
A549	Vorinostat	Q9NW82	WDR70	1.350547765	1.317474684	0.013523513	1.334011225	0.0233862	0.017530737	0.415770806	0.068611383	1.868910467	1.163603828	HDACi
PC9	Vorinostat	Q8IUF8	RIOX2	1.366838426	1.30122807	0.008429142	1.334033248	0.046393528	0.03477689	0.415794623	0.056742683	2.074216642	1.24609013	HDACi
A549	TSA	P16219	ACADS	1.333912617	1.334172708	0.029635973	1.334042662	0.000183912	0.00013786	0.415804804	0.100487176	1.528180805	0.99788936	HDACi
PC9	Vorinostat	Q92889	ERCC4	1.358399261	1.309692653	0.004953046	1.334045957	0.034440773	0.025816782	0.415808367	0.047541817	2.305127649	1.322924226	HDACi
PSC1	Vorinostat	P46013	MKI67	1.674654534	0.993438025	0.466826604	1.334046279	0.481692813	0.361076539	0.415808716	0.593759039	0.330844402	0.226389766	HDACi
A549	Panobinostat	P34059	GALNS	1.377930494	1.290171041	0.006183976	1.334050768	0.062055305	0.046516449	0.41581357	0.051127369	2.208732204	1.291346553	HDACi
PSC1	CUDC101	P11137	MAP2	1.360787814	1.307324515	0.012060912	1.334056164	0.037804261	0.028337833	0.415819406	0.065410367	1.918619847	1.184353411	HDACi
PSC1	CUDC101	O94919	ENDOD1	1.337187116	1.330945021	0.300332286	1.334066069	0.004413827	0.003308552	0.415830117	0.437211272	0.522397979	0.35930865	HDACi
H292	Abexinostat	Q9H3G5	CPVL	1.518516239	1.149637858	0.111849308	1.334077049	0.260836405	0.195518246	0.415841991	0.22271447	0.951366697	0.652251565	HDACi
PSC1	Vorinostat	O95391	SLU7	1.344135119	1.324030979	0.004112793	1.334083049	0.014215774	0.010655839	0.41584848	0.045122649	2.385863153	1.34560541	HDACi
A549	Vorinostat	P50336	PPOX	1.296537465	1.371630226	0.015008895	1.334083845	0.053098601	0.039801547	0.415849341	0.071956348	1.823651275	1.142930884	HDACi
HCT116	Abexinostat	O14732	IMPA2	1.401646793	1.266521485	0.170212936	1.334084139	0.095548022	0.071620687	0.415849658	0.295039752	0.769007438	0.530119465	HDACi
H292	Belinostat	Q9NX01	TXNL4B	1.524076046	1.144096258	0.41124442	1.334086152	0.268686285	0.201401	0.415851835	0.543717011	0.385899981	0.264627079	HDACi
PC9	Panobinostat	Q9P2K2	TXNDC16	1.274416342	1.393763771	0.077337194	1.334090057	0.084391376	0.06325763	0.415856058	0.175615065	1.11161159	0.755438232	HDACi
HCT116	Vorinostat	Q8WUN7	UBTD2	1.285545002	1.382638232	0.023938298	1.334091617	0.068655281	0.051462194	0.415857745	0.089934749	1.620906737	1.046072474	HDACi
A549	CUDC101	Q9NW15	ANO10	1.348086664	1.320135265	0.009550616	1.334110965	0.019764623	0.014814827	0.415878667	0.059473387	2.019968597	1.225677326	HDACi
A549	Vorinostat	Q9UKL6	PCTP	1.441844169	1.226385492	0.076337899	1.33411483	0.152352292	0.114197285	0.415882848	0.174167913	1.117259799	0.759031852	HDACi
A549	Panobinostat	Q5M775	SPECC1	1.367530842	1.300717104	0.004998395	1.334123973	0.047244447	0.035412337	0.415892735	0.047717474	2.301169424	1.321322557	HDACi
PC9	Vorinostat	Q96IR2	ZNF845	1.400408162	1.267840161	0.014066026	1.334124161	0.093739733	0.070263125	0.415892938	0.069828811	1.851828588	1.155965354	HDACi
H292	Panobinostat	Q96NW4	ANKRD27	1.279343104	1.388907817	0.011197614	1.334125461	0.077473952	0.058070964	0.415894343	0.063334752	1.950874525	1.198357928	HDACi
H292	TSA	Q7KZ85	SUPT6H	1.407888909	1.260397455	0.036007049	1.334143182	0.104292208	0.078171675	0.415913507	0.111718435	1.443612473	0.951875156	HDACi
HCT116	Panobinostat	Q8NB91	FANCB	1.354172924	1.314120726	0.00769054	1.334146825	0.028321181	0.021227934	0.415917446	0.05488432	2.114043186	1.260551716	HDACi
A549	Abexinostat	Q9Y2E5	MAN2B2	1.317679582	1.35061692	0.022553018	1.334148251	0.023290215	0.017456992	0.415918988	0.087314928	1.646795335	1.058911499	HDACi
A549	Vorinostat	Q9NPG3	UBN1	1.347956356	1.320342682	0.002024935	1.334149519	0.019525816	0.014635403	0.415920359	0.038015406	2.693588923	1.420040368	HDACi
A549	Panobinostat	Q01469	FABP5	1.400308081	1.267991183	0.154555588	1.334149632	0.093562176	0.070128697	0.415920482	0.276279379	0.810915289	0.558651529	HDACi
HCT116	Abexinostat	O75449	KATNA1	1.19800819	1.470315405	0.127836948	1.334161797	0.192550278	0.144323034	0.415933637	0.243269996	0.893343607	0.613911452	HDACi
PC9	CUDC101	Q96N06-2	SPATA33	1.335941995	1.332407925	0.045305627	1.33417496	0.002498965	0.001873041	0.41594787	0.127154674	1.343847856	0.895667672	HDACi
A549	Panobinostat	Q8IYQ7	THNSL1	1.260369842	1.407993339	0.03351803	1.33418159	0.104385576	0.078239407	0.41595504	0.107381728	1.474721517	0.969069613	HDACi
HCT116	Belinostat	Q96HI0	SENP5	1.215262999	1.453102273	0.061778493	1.334182636	0.168177763	0.12605303	0.41595617	0.152790037	1.209162688	0.815904964	HDACi
HCT116	Vorinostat	Q96AG3	SLC25A46	1.204773934	1.463598034	0.054798577	1.334185984	0.183016276	0.137174485	0.415959791	0.142098885	1.261230722	0.847409331	HDACi
PC9	Belinostat	Q9Y2X9	ZNF281	1.277347994	1.391024217	0.011011409	1.334186106	0.080381228	0.060247388	0.415959922	0.062864674	1.958157111	1.201593334	HDACi
H292	Ralimetinib	P20591	MX1	1.6838436	0.984537057	0.321821188	1.334190329	0.494484398	0.370625081	0.415964489	0.458390263	0.492385367	0.338764616	Ralimetinib
H292	CUDC101	Q9NUU7	DDX19A	1.315161669	1.353234171	0.008237934	1.33419792	0.026921324	0.020177909	0.415972697	0.056230251	2.084181674	1.250029978	HDACi
PC9	Belinostat	P16615	ATP2A2	1.343453464	1.324954357	0.016594397	1.33420391	0.013080844	0.009804232	0.415979175	0.075328194	1.780038522	1.123042446	HDACi
PSC1	Panobinostat	Q96A49	SYAP1	1.468840178	1.199568171	0.130955152	1.334204174	0.190404062	0.142709839	0.41597946	0.247129095	0.882877411	0.607076121	HDACi
HCT116	TSA	O14732	IMPA2	1.340416544	1.327993278	0.088318592	1.334204911	0.008784575	0.006584128	0.415980257	0.191210954	1.053947865	0.718487231	HDACi
A549	Panobinostat	Q08431	MFGE8	1.181675894	1.486750334	0.104598905	1.334213114	0.215720205	0.161683469	0.415989127	0.213173288	0.98047286	0.671267216	HDACi
A549	Vorinostat	Q06190	PPP2R3A	1.413744048	1.254684602	0.020124881	1.334214325	0.112472013	0.08429831	0.415990436	0.082429964	1.696266677	1.083914891	HDACi
PC9	Ralimetinib	Q9BVL2	NUP58	1.7564052	0.912041767	0.468413685	1.334223484	0.59705511	0.447492581	0.416000339	0.59517582	0.329370425	0.225354721	Ralimetinib
PC9	TSA	Q9H4B0	OSGEPL1	1.405944866	1.262502213	0.023233958	1.33422354	0.101429273	0.076021199	0.4160004	0.08862281	1.633876795	1.052454483	HDACi
A549	Abexinostat	Q02750	MAP2K1	1.133558924	1.534897237	0.124505505	1.33422808	0.283789042	0.212699048	0.41600531	0.239065604	0.904811446	0.621482904	HDACi
HCT116	CUDC101	Q99439	CNN2	1.298164513	1.370306523	0.009487149	1.334235518	0.051012105	0.038233209	0.416013352	0.05932577	2.022864294	1.226756616	HDACi
H292	Abexinostat	O43739	CYTH3	1.316369664	1.352149587	0.003598877	1.334259625	0.025300226	0.018961997	0.416039419	0.043447027	2.443832979	1.362039937	HDACi
A549	Abexinostat	O00327	ARNTL	1.298392137	1.370137528	0.008770397	1.334264832	0.050731653	0.038022176	0.416045049	0.057588646	2.056980752	1.239663134	HDACi
PC9	CUDC101	P30533	LRPAP1	1.330821522	1.337708614	0.002385023	1.334265068	0.00486991	0.003649882	0.416045304	0.039339165	2.622507393	1.405174859	HDACi
A549	CUDC101	Q8IXI2-3	RHOT1	1.273715327	1.39482939	0.015326022	1.334272359	0.085640575	0.064185228	0.416053187	0.072648515	1.814570549	1.138773256	HDACi
A549	Ralimetinib	Q9ULI1	NWD2	1.262783837	1.405767849	0.03551327	1.334275843	0.101104964	0.075775159	0.416056954	0.110862916	1.449609341	0.955213702	Ralimetinib
H292	Vorinostat	Q96ME1	FBXL18	1.280796506	1.387783378	0.009618096	1.334289942	0.075651142	0.056697679	0.416072199	0.059638948	2.016910879	1.224470026	HDACi
HCT116	Vorinostat	Q16774-2	GUK1	1.45315026	1.215465149	0.050477827	1.334307705	0.168068754	0.125959517	0.416091405	0.13533755	1.296899346	0.86858169	HDACi
PC9	CUDC101	Q9UHG3	PCYOX1	1.373448102	1.295187609	0.008614042	1.334317855	0.055338525	0.04147327	0.41610238	0.057245288	2.064793021	1.242260252	HDACi
PC9	Vorinostat	Q9Y4D8	HECTD4	1.346979044	1.321662781	0.003571508	1.334320913	0.017901301	0.013416039	0.416105685	0.043347583	2.447148429	1.363035117	HDACi
PSC1	Vorinostat	Q14642	INPP5A	1.305275995	1.363391768	0.03198654	1.334333882	0.041094057	0.030797432	0.416119708	0.104674934	1.495032731	0.980157306	HDACi
PSC1	Belinostat	P18206	VCL	1.317854283	1.350819063	0.083103561	1.334336673	0.023309619	0.017469069	0.416122726	0.183820672	1.080380368	0.735605649	HDACi
A549	TSA	P35354	PTGS2	1.426121366	1.242560565	0.074406079	1.334340966	0.129797087	0.097274303	0.416127367	0.171339407	1.128391583	0.76614274	HDACi
PSC1	Panobinostat	Q9BY50	SEC11C	1.22008422	1.448604893	0.048461448	1.334344557	0.161588518	0.121099544	0.41613125	0.132116073	1.314603617	0.879044343	HDACi
HCT116	Panobinostat	Q14562	DHX8	1.343091422	1.325598096	0.007596156	1.334344759	0.012369649	0.009270205	0.416131469	0.054644423	2.119406113	1.262454158	HDACi
PSC1	Panobinostat	Q969V5	MUL1	1.482300465	1.186421029	0.070404931	1.334360747	0.209218356	0.156792949	0.416148755	0.165611739	1.152396924	0.780908882	HDACi
PSC1	Belinostat	Q96RP9	GFM1	1.434300865	1.234427104	0.032413834	1.334363985	0.141332092	0.105917196	0.416152255	0.105450976	1.489269596	0.976949394	HDACi
A549	Vorinostat	Q9BXP2	SLC12A9	1.322295014	1.346438303	0.000483577	1.334366659	0.017071883	0.012793997	0.416155146	0.032169783	3.315534348	1.492551868	HDACi
HCT116	Abexinostat	P35754	GLRX	1.550552705	1.118187165	0.412452086	1.334369935	0.305728606	0.229118326	0.416158689	0.544861692	0.384626496	0.263713726	HDACi
PSC1	Belinostat	P03891	MT-ND2	1.449293557	1.219447121	0.140077991	1.334370339	0.162525974	0.12179975	0.416159125	0.258555959	0.853630095	0.587445448	HDACi
A549	Belinostat	Q9NVF7	FBXO28	1.186184286	1.482565919	0.067711357	1.334375102	0.209573463	0.157057384	0.416164275	0.161617745	1.169338482	0.791510958	HDACi
A549	Abexinostat	Q3V6T2	CCDC88A	1.339429199	1.329325025	0.00021046	1.334377112	0.00714473	0.005354356	0.416166448	0.030375091	3.676831162	1.517482412	HDACi
A549	Belinostat	O75369	FLNB	1.318066503	1.35069005	0.047355146	1.334378277	0.023068331	0.0172877	0.416167707	0.130423451	1.324632821	0.884644313	HDACi
PC9	Belinostat	Q9UBZ4	APEX2	1.137283428	1.531494317	0.18733908	1.334388873	0.278749192	0.20889652	0.416179163	0.315028715	0.727371618	0.501649858	HDACi
A549	CUDC101	Q9Y2Q5-2	LAMTOR2	1.403418962	1.265378683	0.021365213	1.334398823	0.097609217	0.073148459	0.416189921	0.084910891	1.67029278	1.071036604	HDACi
H292	Ralimetinib	P04003	C4BPA	1.300733057	1.368077356	0.003639736	1.334405206	0.047619611	0.03568602	0.416196823	0.04364462	2.438930153	1.360069287	Ralimetinib
A549	Abexinostat	Q14061	COX17	1.158696499	1.510158437	0.283102163	1.334427468	0.24852112	0.186238013	0.416220891	0.41964217	0.548056812	0.377120876	HDACi
H292	TSA	Q14165	MLEC	1.263051159	1.405860872	0.016524448	1.334456016	0.100981716	0.07567257	0.416251754	0.075200358	1.781873045	1.123780094	HDACi
PC9	Panobinostat	P56937	HSD17B7	1.35948931	1.30943685	0.003086417	1.33446308	0.035392434	0.026521853	0.416259392	0.041813257	2.510545458	1.378685999	HDACi
HCT116	Abexinostat	O00221	NFKBIE	1.069346494	1.599591615	0.202113751	1.334469055	0.374939921	0.280965616	0.416265851	0.331959063	0.694404138	0.47891547	HDACi
HCT116	Panobinostat	Q96A49	SYAP1	1.684809378	0.984134836	0.473471249	1.334472107	0.49545172	0.371271694	0.41626915	0.599519079	0.324706388	0.222196991	HDACi
H292	Vorinostat	Q9HB96	FANCE	1.386098911	1.282876948	0.132213567	1.334487929	0.07298895	0.05469435	0.416286256	0.24868907	0.878723978	0.604343302	HDACi
HCT116	Panobinostat	Q13610	PWP1	1.382350176	1.286646196	0.00736341	1.334498186	0.067672934	0.050710398	0.416297344	0.054126108	2.132921043	1.266593203	HDACi
PSC1	Panobinostat	Q15173	PPP2R5B	1.388514708	1.280495018	0.010562804	1.334504863	0.076381455	0.057235802	0.416304562	0.061896587	1.97622076	1.208333298	HDACi
H292	Vorinostat	Q9P000	COMMD9	1.269645761	1.399448517	0.124337715	1.334547139	0.091784409	0.068775696	0.416350266	0.238862022	0.90539712	0.621852896	HDACi
H292	CUDC101	P48506	GCLC	1.314759489	1.3543596	0.007614948	1.334559545	0.028001507	0.020981834	0.416363676	0.054691773	2.118333071	1.262077996	HDACi
A549	CUDC101	Q8N335	GPD1L	1.320187226	1.348940505	0.003560783	1.334563866	0.020331638	0.015234669	0.416368347	0.04330005	2.44845455	1.363511602	HDACi
PC9	TSA	P42224	STAT1	1.31162669	1.357535832	0.002549578	1.334581261	0.032462666	0.024324233	0.416387152	0.040019673	2.593531637	1.397726465	HDACi
A549	CUDC101	P46108	CRK	1.417542723	1.251631519	0.04247771	1.334587121	0.117316937	0.087905042	0.416393487	0.122523274	1.371838902	0.911781408	HDACi
A549	Abexinostat	Q03111	MLLT1	1.353753753	1.315423498	0.005861266	1.334588626	0.027103583	0.020308567	0.416395113	0.050208204	2.232008541	1.299225315	HDACi
PC9	Belinostat	Q9Y5U9	IER3IP1	1.593573152	1.075625672	0.353157915	1.334599412	0.366244176	0.274422551	0.416406773	0.48906071	0.452031055	0.310637226	HDACi
PC9	Abexinostat	Q9H5N1	RABEP2	1.576866128	1.092336817	0.194965631	1.334601472	0.342613962	0.256716307	0.416409	0.323853957	0.710041941	0.489650792	HDACi
A549	Belinostat	Q2NKJ3	CTC1	1.357962186	1.311248886	0.004117955	1.334605536	0.033031291	0.024749853	0.416413393	0.045127276	2.385318413	1.345560881	HDACi
PSC1	TSA	P11182	DBT	1.289248536	1.379983045	0.104801049	1.33461579	0.064158987	0.048073001	0.416424478	0.213447233	0.97963437	0.67070947	HDACi
PC9	Belinostat	Q2VPK5	CTU2	1.50382706	1.165406035	0.138571296	1.334616547	0.239299802	0.179302289	0.416425297	0.256657716	0.858326721	0.590645675	HDACi
HCT116	TSA	Q14207	NPAT	1.301290635	1.367954782	0.031715264	1.334622708	0.04713867	0.035319847	0.416431956	0.104175142	1.498731675	0.982235897	HDACi
A549	Panobinostat	Q9P266	JCAD	1.311101613	1.358152101	0.036832612	1.334626857	0.033269719	0.024928106	0.416436441	0.113112146	1.433767481	0.946490758	HDACi
HCT116	Belinostat	Q96G74	OTUD5	1.839812607	0.829442925	0.526173048	1.334627766	0.714439254	0.535309748	0.416437424	0.645286493	0.278871401	0.190247425	HDACi
H292	Panobinostat	Q92558	WASF1	1.401412915	1.267845275	0.014567686	1.334629095	0.094446584	0.070766166	0.41643886	0.070991371	1.836609419	1.148794438	HDACi
PSC1	Belinostat	Q96SU4	OSBPL9	1.472861129	1.196397116	0.085665532	1.334629123	0.195489578	0.146474833	0.41643889	0.18746528	1.067193886	0.727079156	HDACi
PC9	Abexinostat	P27701	CD82	1.18020889	1.489072288	0.124415929	1.334640589	0.218399403	0.163639113	0.416451285	0.238960675	0.905124012	0.621673563	HDACi
PSC1	TSA	O94827-6	PLEKHG5	1.302591035	1.366698895	0.119624243	1.334644965	0.045331103	0.033964915	0.416456015	0.232794086	0.922180799	0.633028057	HDACi
A549	Panobinostat	Q8IVD9	NUDCD3	1.31730209	1.351994214	0.001381414	1.334648152	0.024531036	0.018380152	0.41645946	0.035407727	2.859676203	1.450901954	HDACi
A549	Abexinostat	P13073	COX4I1	1.297168199	1.372140883	0.011494122	1.334654541	0.053013693	0.03972091	0.416466366	0.064053457	1.939524201	1.193457425	HDACi
PSC1	Vorinostat	Q5T4S7-2	UBR4	1.62334384	1.045977011	0.300909038	1.334660426	0.408259999	0.305890541	0.416472727	0.437810031	0.521564768	0.358714293	HDACi
PC9	Belinostat	O75943	RAD17	1.088112338	1.581244615	0.255781506	1.334678476	0.348697177	0.261259309	0.416492239	0.390986076	0.59213086	0.407838708	HDACi
PSC1	Belinostat	O94898	LRIG2	1.47466534	1.194710415	0.205164976	1.334687877	0.197958026	0.148317842	0.416502401	0.33535488	0.687896777	0.47449537	HDACi
A549	Belinostat	Q8TCT9-2	HM13	1.29752888	1.37185677	0.008348046	1.334692825	0.052557755	0.039378166	0.416507748	0.056518572	2.078415192	1.247808818	HDACi
PC9	Panobinostat	P23141-2	CES1	1.321855265	1.347537205	0.013551906	1.334696235	0.018159874	0.013605998	0.416511435	0.068685634	1.867999615	1.163134092	HDACi
A549	CUDC101	Q9Y3P9	RABGAP1	1.287731718	1.381661009	0.056905502	1.334696363	0.066418039	0.049762658	0.416511573	0.145379736	1.244845738	0.837496125	HDACi
A549	Vorinostat	Q13825	AUH	1.273319778	1.396077852	0.015395727	1.334698815	0.086803067	0.065035696	0.416514224	0.072779768	1.812599785	1.137989332	HDACi
HCT116	Ralimetinib	O60346	PHLPP1	1.600134089	1.069286964	0.237524394	1.334710526	0.375365602	0.281233716	0.416526882	0.371267236	0.62429178	0.430313375	Ralimetinib
PC9	Vorinostat	Q9H269	VPS16	1.368413797	1.301013516	0.016312095	1.334713656	0.047659196	0.035707431	0.416530265	0.074726336	1.78749027	1.126526309	HDACi
HCT116	Abexinostat	Q8N0Z8	PUSL1	1.294060226	1.375410057	0.042293782	1.334735142	0.057523017	0.043096953	0.416553489	0.122227301	1.373723481	0.91283178	HDACi
H292	Panobinostat	O43665	RGS10	1.402516361	1.266955986	0.014655278	1.334736174	0.09585566	0.071816185	0.416554604	0.07116935	1.834005933	1.147707003	HDACi
PSC1	Panobinostat	Q9BXI6-2	TBC1D10A	1.318585831	1.350910256	0.00090044	1.334748044	0.02285682	0.017124445	0.416567435	0.033824196	3.045545456	1.470772518	HDACi
PC9	TSA	Q5EBL4	RILPL1	1.319362564	1.350177921	0.013921709	1.334770242	0.021789748	0.016324718	0.416591428	0.069492598	1.856307451	1.158061449	HDACi
A549	Vorinostat	Q6ZSJ8	C1orf122	1.259891322	1.40967248	0.017847349	1.334781901	0.105911273	0.07934725	0.41660403	0.077972664	1.748426288	1.108057625	HDACi
HCT116	TSA	Q8N350	CBARP	1.387955993	1.281624458	0.009029993	1.334790226	0.075187749	0.056329263	0.416613027	0.05821048	2.044312588	1.234998817	HDACi
PSC1	Vorinostat	Q9Y519	TMEM184B	1.594362487	1.07522085	0.191008458	1.334791668	0.367088571	0.27501563	0.416614586	0.319277643	0.718947402	0.495831491	HDACi
PSC1	Vorinostat	Q9H4P4	RNF41	1.081763249	1.587825026	0.212382773	1.334794137	0.357839714	0.26808607	0.416617255	0.343495285	0.672880713	0.464079221	HDACi
HCT116	Panobinostat	P32019	INPP5B	1.322556004	1.347051558	0.007182948	1.334803781	0.017320973	0.012976419	0.416627678	0.053749517	2.143697294	1.269625436	HDACi
PC9	Abexinostat	Q13415	ORC1	1.107262757	1.562356829	0.288940263	1.334809793	0.321800104	0.241083116	0.416634176	0.42564178	0.539191936	0.370955749	HDACi
PSC1	Panobinostat	Q9Y2M5	KLHL20	1.587542337	1.082090228	0.285418239	1.334816283	0.357408614	0.267758656	0.41664119	0.422113865	0.544518277	0.374570382	HDACi
PC9	Abexinostat	Q14331	FRG1	1.229352673	1.440295377	0.102296138	1.334824025	0.149159017	0.11174433	0.416649559	0.210061421	0.990140761	0.677653701	HDACi
PC9	Abexinostat	Q9NQ48	LZTFL1	1.611425856	1.058234479	0.329453108	1.334830167	0.391165374	0.293045051	0.416656197	0.465910783	0.482206391	0.331697238	HDACi
H292	Vorinostat	O75695	RP2	1.338780798	1.330939706	7.67E-05	1.334860252	0.00554449	0.004153611	0.416688713	0.028448483	4.115153431	1.54594089	HDACi
A549	Belinostat	P98164	LRP2	1.270734161	1.399026994	0.013839702	1.334880578	0.090716732	0.067958688	0.41671068	0.069299558	1.858873263	1.159269536	HDACi
HCT116	Abexinostat	O43323	DHH	1.373227768	1.296536482	0.007261311	1.334882125	0.054228928	0.040624507	0.416712352	0.05393809	2.138984985	1.268104438	HDACi
H292	Belinostat	P49815	TSC2	1.314645092	1.355123427	0.001331859	1.334884259	0.028622505	0.021441938	0.416714659	0.035287531	2.875541762	1.452378726	HDACi
PSC1	TSA	Q9Y496	KIF3A	1.404946113	1.264850649	0.016009094	1.334898381	0.099062452	0.074209733	0.416729921	0.074104282	1.795633243	1.130156697	HDACi
HCT116	Belinostat	Q96GD0	PDXP	1.523478915	1.146318515	0.160855565	1.334898715	0.266692676	0.199784953	0.416730282	0.283890341	0.793563911	0.546849384	HDACi
PC9	Belinostat	Q9BW83	IFT27	1.435071666	1.234746983	0.040669377	1.334909325	0.141650942	0.106112782	0.416741748	0.119605755	1.390732485	0.922247922	HDACi
HCT116	Ralimetinib	Q02818	NUCB1	1.587618638	1.082202099	0.436297343	1.334910368	0.357383462	0.267720943	0.416742876	0.566411936	0.360217432	0.246867603	Ralimetinib
PC9	TSA	O43719	HTATSF1	1.395396437	1.274426774	0.050529542	1.334911606	0.085538469	0.064078003	0.416744213	0.135420068	1.29645464	0.868316973	HDACi
PSC1	Belinostat	Q8NHP1	AKR7L	1.170589826	1.499279068	0.150249633	1.334934447	0.232418392	0.174104723	0.416768899	0.271037078	0.823186579	0.566971293	HDACi
H292	Panobinostat	Q9Y6X5	ENPP4	1.418770087	1.251108739	0.056626659	1.334939413	0.118554476	0.088808881	0.416774266	0.144947235	1.246979063	0.838790065	HDACi
A549	Panobinostat	Q9Y2G5	POFUT2	1.384229447	1.285663229	0.008524436	1.334946338	0.069696841	0.05220947	0.41678175	0.056991507	2.069334354	1.244189859	HDACi
HCT116	Abexinostat	O75427	LRCH4	1.053718614	1.616188005	0.373855318	1.334953309	0.39772592	0.297932458	0.416789284	0.508858816	0.427296437	0.293402697	HDACi
A549	TSA	Q70CQ3	USP30	1.291423638	1.378486056	0.018148649	1.334954847	0.061562426	0.046115737	0.416790945	0.078587123	1.741155691	1.104648609	HDACi
PSC1	Belinostat	Q9BX95	SGPP1	1.53666192	1.13325032	0.162697307	1.33495612	0.285255078	0.213681239	0.416792321	0.286065985	0.788619635	0.543533779	HDACi
H292	TSA	Q4AC94	C2CD3	1.353066878	1.316852943	0.001431532	1.33495991	0.025607119	0.019181939	0.416796418	0.035641615	2.844198874	1.44804263	HDACi
HCT116	TSA	P23786	CPT2	1.344390517	1.325542477	0.001243569	1.334966497	0.013327576	0.009983454	0.416803536	0.034942944	2.905330276	1.456640512	HDACi
A549	Vorinostat	Q15738	NSDHL	1.276196916	1.393738224	0.014337556	1.33496757	0.083114256	0.062259382	0.416804695	0.070458325	1.843524872	1.152067686	HDACi
HCT116	CUDC101	Q6P597-3	KLC3	0.995209958	1.67473915	0.336002398	1.334974554	0.4804997	0.359931729	0.416812243	0.47243358	0.473657623	0.325659241	HDACi
PC9	Panobinostat	Q9UHV9	PFDN2	1.120346229	1.549618002	0.305498485	1.334982116	0.303540982	0.227374568	0.416820415	0.442451954	0.514990939	0.354133883	HDACi
PC9	Vorinostat	Q2PPJ7	RALGAPA2	1.364418982	1.305556145	0.02886391	1.334987564	0.041622311	0.031178052	0.416826302	0.09904627	1.539644835	1.004161874	HDACi
PC9	CUDC101	Q6ZRP7	QSOX2	1.314605008	1.355371838	0.011905064	1.334988423	0.028826502	0.021593073	0.416827231	0.065033814	1.924268262	1.186860775	HDACi
HCT116	CUDC101	Q99595	TIMM17A	1.337088148	1.332896095	0.022912163	1.334992121	0.002964229	0.002220409	0.416831228	0.088002396	1.639933916	1.055505506	HDACi
A549	Vorinostat	Q9HA64	FN3KRP	1.322924907	1.347112815	0.052154671	1.335018861	0.017103434	0.01281138	0.416860124	0.137938819	1.28270679	0.860313497	HDACi
H292	CUDC101	O43488	AKR7A2	1.385154896	1.284891584	0.015334745	1.33502324	0.070896868	0.053105344	0.416864857	0.072658594	1.814323431	1.138713009	HDACi
PC9	Belinostat	Q9UK76	JPT1	1.458205238	1.211844104	0.050471336	1.335024671	0.174203629	0.130487198	0.416866403	0.135333491	1.296955202	0.868594717	HDACi
HCT116	TSA	Q8N5N7	MRPL50	1.301105692	1.368963173	0.184263619	1.335034432	0.047982485	0.035941009	0.416876951	0.311552974	0.734560404	0.506468098	HDACi
A549	TSA	Q9Y2L1	DIS3	1.364850579	1.305219985	0.004426055	1.335035282	0.042165197	0.031583583	0.41687787	0.046001499	2.353983178	1.337228021	HDACi
H292	Belinostat	Q9NWS8	RMND1	1.303629393	1.36644445	0.003160199	1.335036922	0.044416953	0.033270205	0.416879642	0.04209369	2.500285623	1.375783003	HDACi
PSC1	Panobinostat	Q6P444	MTFR2	1.153066795	1.517014158	0.101748257	1.335040476	0.257349648	0.192765427	0.416883483	0.209321279	0.99247302	0.679186621	HDACi
H292	Panobinostat	O60488	ACSL4	1.298016909	1.372068579	0.012915327	1.335042744	0.052362438	0.039221544	0.416885934	0.067259114	1.888894606	1.172248861	HDACi
A549	Panobinostat	Q96RQ3	MCCC1	1.312727441	1.357360681	0.003052271	1.335044061	0.031560467	0.023640019	0.416887356	0.041684931	2.51537687	1.380020918	HDACi
PSC1	CUDC101	P53355-3	DAPK1	1.299221331	1.370889232	0.16174839	1.335055282	0.050676859	0.037958622	0.416899482	0.284926111	0.791160035	0.54526775	HDACi
PSC1	Belinostat	Q9H2D1	SLC25A32	1.487234142	1.182876869	0.074049631	1.335055506	0.215213092	0.161201606	0.416899724	0.170836408	1.1304771	0.767419569	HDACi
PC9	Vorinostat	Q9Y366	IFT52	1.380340486	1.289782671	0.022354947	1.335061578	0.064034045	0.047963364	0.416906286	0.086934427	1.650626346	1.060808202	HDACi
H292	Ralimetinib	Q9NTG7	SIRT3	1.363509651	1.306684096	0.003520196	1.335096873	0.040181735	0.030096494	0.416944426	0.043227342	2.453433188	1.364241464	Ralimetinib
H292	Vorinostat	Q7Z7A4	PXK	1.268583113	1.401611476	0.024987875	1.335097294	0.094065258	0.070455733	0.416944881	0.091894122	1.602270673	1.036712267	HDACi
PC9	CUDC101	Q969X6	UTP4	1.314638949	1.355557075	0.00152173	1.335098012	0.028933485	0.021671431	0.416945656	0.03595742	2.817662481	1.444211476	HDACi
H292	Abexinostat	P51570-2	GALK1	1.419401262	1.250815994	0.024350901	1.335108628	0.119207786	0.089286957	0.416957128	0.090702416	1.613484969	1.042381147	HDACi
A549	Panobinostat	O95461	LARGE1	1.348376006	1.321865265	0.092660479	1.335120635	0.018745925	0.014040623	0.416970103	0.197103164	1.033105458	0.705306404	HDACi
PC9	Abexinostat	P53396-2	ACLY	1.209485299	1.460760268	0.049874161	1.335122783	0.177678235	0.133080071	0.416972424	0.134400002	1.302124401	0.871600725	HDACi
H292	Ralimetinib	Q658P3-2	STEAP3	1.334840755	1.33545107	0.038960544	1.335145912	0.000431557	0.000323229	0.416997417	0.116665945	1.409374992	0.933055896	Ralimetinib
HCT116	Panobinostat	Q96I15	SCLY	1.343200517	1.327094704	0.012615469	1.335147611	0.01138853	0.008529791	0.416999252	0.066607711	1.899096596	1.176475493	HDACi
A549	Abexinostat	P42898-2	MTHFR	1.244223792	1.426072533	0.02964311	1.335148163	0.128586478	0.09630877	0.416999848	0.100504084	1.528076235	0.997816288	HDACi
PC9	Abexinostat	Q96RT7	TUBGCP6	1.129113306	1.541194019	0.356416069	1.335153663	0.291385067	0.218240847	0.417005791	0.492219405	0.448042725	0.307841269	HDACi
H292	TSA	Q0VF96	CGNL1	1.271981125	1.398333437	0.050072327	1.335157281	0.089344577	0.066916893	0.417009701	0.134743633	1.300402229	0.870491746	HDACi
H292	CUDC101	Q8TBB1	LNX1	1.390142606	1.280196285	0.019177512	1.335169445	0.077743789	0.058227657	0.417022845	0.080567221	1.71720773	1.093841615	HDACi
H292	Belinostat	Q96P16	RPRD1A	1.372526674	1.297812503	0.005826265	1.335169588	0.052830897	0.039568679	0.417022999	0.050112179	2.234609756	1.300056715	HDACi
H292	TSA	Q9UHG3	PCYOX1	1.378393649	1.291978312	0.032378446	1.33518598	0.061104871	0.045765063	0.417040711	0.105387449	1.489743996	0.977211109	HDACi
PSC1	Panobinostat	Q9HD23	MRS2	1.527236921	1.143138655	0.126832664	1.335187788	0.271598489	0.203415947	0.417042664	0.242010925	0.896768885	0.616165029	HDACi
PSC1	Abexinostat	Q9H707	ZNF552	1.585705408	1.084670199	0.405499852	1.335187803	0.354285394	0.26534499	0.417042681	0.53829598	0.3920093	0.268978863	HDACi
PC9	Belinostat	O94901-9	SUN1	1.23064295	1.439736462	0.063691987	1.335189706	0.147851441	0.110734407	0.417044737	0.155630183	1.195915202	0.807906171	HDACi
PC9	CUDC101	O15315	RAD51B	1.421581399	1.248822716	0.086259974	1.335202057	0.122158836	0.091490899	0.417058083	0.188284312	1.064190679	0.725185864	HDACi
H292	CUDC101	Q96P16	RPRD1A	1.369707194	1.300696941	0.004720625	1.335202067	0.048797618	0.036546991	0.417058094	0.046820171	2.326000465	1.329567006	HDACi
PC9	TSA	Q13227	GPS2	1.338605861	1.331810719	0.026933437	1.33520829	0.004804891	0.003598608	0.417064817	0.095531664	1.569708221	1.019852659	HDACi
A549	Belinostat	Q9P0I2	EMC3	1.301068136	1.36934996	0.004795746	1.335209048	0.048282541	0.036161035	0.417065636	0.047055983	2.319143811	1.327385151	HDACi
HCT116	Vorinostat	O15254	ACOX3	1.301373057	1.369060988	0.023693813	1.335217023	0.047862595	0.035846303	0.417074253	0.08948385	1.625365037	1.048255337	HDACi
PSC1	Abexinostat	O75865-2	TRAPPC6A	1.485407218	1.185027058	0.102706793	1.335217138	0.212400848	0.159075885	0.417074378	0.210645009	0.98840083	0.676448827	HDACi
HCT116	Abexinostat	P62861	FAU	1.753409995	0.91704409	0.666573263	1.335227043	0.591400003	0.44292093	0.417085079	0.761141318	0.17615211	0.118534702	HDACi
H292	Abexinostat	P0C0L4	C4A	1.350010721	1.320451238	0.007651881	1.335230979	0.020901711	0.015654004	0.417089333	0.054786486	2.11623182	1.261326553	HDACi
A549	Vorinostat	P11279	LAMP1	1.358490712	1.311988084	0.015760335	1.335239398	0.032882323	0.024626537	0.417098429	0.073547006	1.802434562	1.133435	HDACi
H292	Panobinostat	Q6NSJ5	LRRC8E	1.296539179	1.373952857	0.013839559	1.335246018	0.054739736	0.040995993	0.417105582	0.069299558	1.858877744	1.159269536	HDACi
PSC1	Panobinostat	Q9Y6M7-7	SLC4A7	1.396141588	1.274352062	0.028714677	1.335246825	0.0861182	0.06449609	0.417106454	0.098775855	1.541896063	1.005349202	HDACi
A549	CUDC101	O95394-4	PGM3	1.34274423	1.327770827	0.001132729	1.335257529	0.010587794	0.007929402	0.417118019	0.034530794	2.945873959	1.461793436	HDACi
A549	Belinostat	Q9UJC3	HOOK1	1.385686729	1.284870974	0.028661317	1.335278852	0.071287504	0.053387728	0.417141057	0.098681854	1.542703864	1.005762698	HDACi
PC9	Abexinostat	Q9Y2D8	SSX2IP	1.395760462	1.274809843	0.016408564	1.335285153	0.085525002	0.064049991	0.417147865	0.074949431	1.784929428	1.12523166	HDACi
HCT116	Abexinostat	P04179	SOD2	1.249912802	1.42066035	0.023242079	1.335286576	0.120736749	0.090420102	0.417149403	0.088633297	1.633725019	1.052403094	HDACi
A549	TSA	Q9GZT4	SRR	1.211608137	1.458980324	0.164120901	1.33529423	0.17491855	0.13099626	0.417157673	0.28779873	0.784836108	0.540911127	HDACi
H292	Abexinostat	O00592	PODXL	1.28704406	1.383591158	0.037311275	1.335317609	0.068269108	0.051125745	0.417182932	0.113946613	1.428159911	0.943298579	HDACi
HCT116	Belinostat	Q6P2C8	MED27	1.454333042	1.216325116	0.049079592	1.335329079	0.168297018	0.126034115	0.417195324	0.13309497	1.30909906	0.875838358	HDACi
PC9	CUDC101	O75487	GPC4	1.382616103	1.288047342	0.045936085	1.335331723	0.066870212	0.050077603	0.41719818	0.128137734	1.337846025	0.89232296	HDACi
A549	TSA	Q96N64	PWWP2A	1.409647643	1.261017538	0.024668492	1.335332591	0.105097355	0.078705003	0.417199118	0.091313168	1.607857405	1.039466591	HDACi
PSC1	Abexinostat	Q9H790	EXO5	1.419059845	1.251659712	0.033140821	1.335359778	0.11836977	0.088642605	0.417228491	0.106756291	1.479636743	0.971606523	HDACi
PSC1	TSA	P0C221	CCDC175	1.563973997	1.106752309	0.353309807	1.335363153	0.323304557	0.242109838	0.417232137	0.489196182	0.451844307	0.310516941	HDACi
HCT116	Vorinostat	Q8N9M1	C19orf47	1.242814707	1.427919119	0.140471545	1.335366913	0.130888585	0.098016945	0.417236199	0.259054403	0.852411641	0.586609021	HDACi
HCT116	TSA	P28360	MSX1	1.332722231	1.338026647	0.004928506	1.335374439	0.003750789	0.002808792	0.41724433	0.047455666	2.307284753	1.323711925	HDACi
A549	Panobinostat	Q9UNL2-2	SSR3	1.237886728	1.432870005	0.033997773	1.335378366	0.137873997	0.10324714	0.417248573	0.108259712	1.468549535	0.965533133	HDACi
PSC1	CUDC101	Q6UW68	TMEM205	1.332215678	1.338547291	0.244967584	1.335381484	0.004477126	0.003352694	0.417251942	0.37940164	0.610891382	0.420900796	HDACi
A549	Belinostat	Q2TB10	ZNF800	1.388152346	1.282615653	0.008876414	1.335383999	0.074625711	0.055883335	0.417254659	0.057824818	2.051762432	1.237885727	HDACi
HCT116	Abexinostat	Q9H9Q2	COPS7B	1.590156293	1.080617817	0.338545797	1.335387055	0.360298112	0.269808001	0.41725796	0.474866383	0.470382573	0.323428574	HDACi
A549	Vorinostat	Q9H1K1	ISCU	1.412141238	1.258643223	0.264173834	1.335392231	0.108539487	0.081279106	0.417263552	0.399831476	0.578110201	0.39812302	HDACi
PSC1	Panobinostat	Q9NUQ8	ABCF3	1.36429698	1.306490991	0.017261073	1.335393986	0.040875007	0.030608949	0.417265448	0.076776334	1.762932202	1.114772631	HDACi
H292	Vorinostat	Q8IV08	PLD3	1.397247828	1.273597019	0.021546378	1.335422423	0.087434325	0.06547316	0.41729617	0.085266568	1.666625731	1.06922122	HDACi
H292	Belinostat	P83111	LACTB	1.30045567	1.370411478	0.027285585	1.335433574	0.049466226	0.037041323	0.417308217	0.096183643	1.564066724	1.016898777	HDACi
HCT116	Ralimetinib	P57086	SCAND1	1.527802115	1.143068886	0.181027576	1.3354355	0.272047475	0.203714425	0.417310298	0.307752467	0.742255263	0.511798457	Ralimetinib
PC9	Abexinostat	Q96DM3	RMC1	1.232957243	1.437916138	0.075488212	1.335436691	0.144927825	0.108524669	0.417311584	0.17294958	1.12212086	0.762080488	HDACi
A549	CUDC101	Q9HA64	FN3KRP	1.396800645	1.274097186	0.015684599	1.335448916	0.086764448	0.064970248	0.41732479	0.073388321	1.804526569	1.134373047	HDACi
A549	TSA	P42680	TEC	1.32202357	1.348905583	0.001535512	1.335464576	0.019008454	0.014233589	0.417341709	0.036028943	2.813746816	1.443348473	HDACi
PC9	CUDC101	P62316	SNRPD2	1.301745851	1.369204059	0.018231468	1.335474955	0.047700157	0.035717747	0.417352921	0.078760986	1.739178364	1.103688857	HDACi
PC9	Panobinostat	Q9Y320	TMX2	1.290641702	1.380343266	0.035588908	1.335492484	0.063428585	0.047494528	0.417371857	0.110985233	1.448685336	0.954734801	HDACi
A549	Vorinostat	Q8IXI2-3	RHOT1	1.291119138	1.379880447	0.006763255	1.335499792	0.062763724	0.046996431	0.417379752	0.052704886	2.169844259	1.278149119	HDACi
H292	Panobinostat	P30038	ALDH4A1	1.305139879	1.365878954	0.002943581	1.335509416	0.042949012	0.032159273	0.417390148	0.041367109	2.531123968	1.383344832	HDACi
PC9	Abexinostat	O60292	SIPA1L3	1.202476386	1.468558287	0.177113588	1.335517337	0.188148317	0.140880475	0.417398704	0.303143909	0.751748119	0.518351154	HDACi
PC9	Panobinostat	Q9NQC7	CYLD	1.369757736	1.301285513	0.016180748	1.335521624	0.048417174	0.036253381	0.417403336	0.074454163	1.7910014	1.128111013	HDACi
H292	Belinostat	Q12899	TRIM26	1.281881849	1.389161775	0.009311885	1.335521812	0.075858363	0.056800543	0.417403538	0.058879553	2.030962389	1.230035496	HDACi
H292	Abexinostat	Q8WZ19	KCTD13	1.232803604	1.438247363	0.033182512	1.335525483	0.145270675	0.108774169	0.417407504	0.106832812	1.479090741	0.971295342	HDACi
H292	CUDC101	Q9NZ20	PLA2G3	1.443272641	1.227794241	0.132283476	1.335533441	0.152366237	0.114086426	0.417416101	0.248772774	0.878494402	0.604197152	HDACi
A549	Ralimetinib	Q9UG56	PISD	1.296087596	1.374993544	0.00647321	1.33554057	0.05579493	0.041777039	0.417423802	0.05190281	2.188880299	1.284809128	Ralimetinib
PSC1	Abexinostat	Q969V5	MUL1	1.49594974	1.175150167	0.07893076	1.335549953	0.226839553	0.1698473	0.417433938	0.177870055	1.102753713	0.74989716	HDACi
A549	Vorinostat	Q6P499	NIPAL3	1.369902946	1.301201519	0.055977476	1.335552232	0.048579245	0.036373901	0.4174364	0.143923212	1.251986686	0.841869157	HDACi
A549	Abexinostat	Q96RT7	TUBGCP6	1.473258007	1.197859928	0.109994822	1.335558968	0.194735849	0.145808499	0.417443675	0.220328191	0.958627758	0.65692993	HDACi
H292	Belinostat	Q8N5G2	MACO1	1.285687177	1.385476364	0.016246128	1.33558177	0.07056161	0.052832116	0.417468307	0.074599979	1.78925012	1.127261292	HDACi
HCT116	Belinostat	Q9UHY8-2	FEZ2	1.401986903	1.269190326	0.062803196	1.335588614	0.09390136	0.070307098	0.4174757	0.154322853	1.202018256	0.811569756	HDACi
PC9	Panobinostat	P0C2W1	FBXO45	1.298355876	1.372835028	0.053235663	1.335595452	0.052664713	0.039431636	0.417483085	0.139683913	1.273797331	0.854853608	HDACi
HCT116	TSA	Q6PIW4	FIGNL1	1.328070627	1.3431417	0.001273332	1.335606163	0.010656858	0.007979042	0.417494656	0.035145343	2.895058411	1.45413221	HDACi
H292	Ralimetinib	Q9Y2K6	USP20	1.321945707	1.349272862	0.022001757	1.335609285	0.019323217	0.014467717	0.417498028	0.086208765	1.657542633	1.064448575	Ralimetinib
A549	Abexinostat	Q96CU9	FOXRED1	1.36177573	1.309497228	0.003347294	1.335636479	0.036966483	0.027677054	0.417527402	0.042754908	2.475306196	1.369014028	HDACi
A549	TSA	Q6P1M0	SLC27A4	1.298969337	1.372313284	0.004839021	1.33564131	0.051862002	0.038829289	0.417532621	0.047157378	2.315242512	1.326450349	HDACi
PC9	CUDC101	P40926	MDH2	1.322650173	1.348640119	0.002252192	1.335645146	0.018377667	0.013759393	0.417536764	0.038876044	2.647394549	1.410317936	HDACi
HCT116	Vorinostat	Q53H96	PYCR3	1.362794562	1.308506559	0.040544625	1.33565056	0.038387415	0.028740612	0.417542612	0.119369428	1.392066707	0.923106887	HDACi
H292	Ralimetinib	P13747	HLA-E	1.367382959	1.303925746	0.022767167	1.335654353	0.044871026	0.033594789	0.417546708	0.087732303	1.642691006	1.056840471	Ralimetinib
A549	Vorinostat	P51798	CLCN7	1.260790889	1.410533264	0.017770209	1.335662076	0.105883849	0.079274429	0.417555051	0.077819608	1.750307465	1.108910959	HDACi
PC9	CUDC101	Q9H269	VPS16	1.324836207	1.346491958	0.000437174	1.335664082	0.015312929	0.011464655	0.417557217	0.032028119	3.359346123	1.494468566	HDACi
H292	Abexinostat	Q12770	SCAP	1.223208575	1.448124222	0.103474767	1.335666399	0.159039379	0.119071184	0.41755972	0.21164501	0.985165542	0.674391966	HDACi
A549	Vorinostat	P48426	PIP4K2A	1.366096036	1.305274133	0.005821951	1.335685085	0.04300758	0.032198892	0.417579903	0.050112179	2.234931427	1.300056715	HDACi
PSC1	Vorinostat	Q9Y2D4	EXOC6B	1.465270614	1.20611965	0.055527907	1.335695132	0.183247404	0.137192537	0.417590755	0.143196524	1.255488694	0.844067524	HDACi
PSC1	Abexinostat	P61956	SUMO2	1.057883288	1.613544829	0.237277092	1.335714058	0.392912044	0.294158799	0.417611197	0.371006024	0.624744188	0.430619039	HDACi
A549	Abexinostat	Q96PU5	NEDD4L	1.391213846	1.280217518	0.031248042	1.335715682	0.078486256	0.058759703	0.417612951	0.103305817	1.505177189	0.985875222	HDACi
HCT116	Ralimetinib	Q9BZM6	ULBP1	1.420659308	1.250787193	0.027960975	1.335723251	0.120117724	0.089927104	0.417621126	0.097400366	1.553447686	1.011439412	Ralimetinib
PC9	Belinostat	Q8IYI6	EXOC8	1.411797755	1.259651651	0.028433115	1.335724703	0.107583542	0.0805432	0.417622695	0.09828715	1.546175563	1.007503259	HDACi
A549	Ralimetinib	Q7L5A8	FA2H	1.278889571	1.392575074	0.077917489	1.335732323	0.08038779	0.060182559	0.417630924	0.176410085	1.108365052	0.75347659	Ralimetinib
HCT116	CUDC101	Q9BV94	EDEM2	1.29245739	1.379011854	0.095336532	1.335734622	0.061203248	0.045819916	0.417633408	0.200689691	1.020740652	0.697474936	HDACi
H292	Abexinostat	Q5HYK3	COQ5	1.395766258	1.275706546	0.129828115	1.335736402	0.084895037	0.063556729	0.41763533	0.245774046	0.886631249	0.609463982	HDACi
PC9	Ralimetinib	Q9Y6K0	CEPT1	1.333888004	1.337593154	0.047882387	1.335740579	0.002619937	0.001961412	0.417639842	0.131283879	1.319824206	0.8817886	Ralimetinib
H292	Panobinostat	Q8NB14	USP38	1.300656446	1.370830495	0.007884941	1.335743471	0.049620546	0.03714826	0.417642965	0.05536869	2.103201549	1.256735754	HDACi
PC9	Abexinostat	Q9Y5M8	SRPRB	1.301018123	1.370484812	0.0070107	1.335751467	0.049120367	0.036773582	0.417651602	0.053326204	2.154238637	1.273059327	HDACi
H292	Belinostat	Q9UIS9-12	MBD1	1.317252577	1.354266562	0.001562959	1.33575957	0.02617284	0.019593975	0.417660353	0.036145631	2.806052431	1.441944186	HDACi
PC9	Belinostat	P56282	POLE2	1.368956313	1.302564969	0.04304338	1.335760641	0.04694577	0.035145346	0.41766151	0.123419687	1.366093636	0.90861556	HDACi
PSC1	Belinostat	O00411	POLRMT	1.486379559	1.18515086	0.080142924	1.33576521	0.213000856	0.159459802	0.417666445	0.179552949	1.096134819	0.745807458	HDACi
HCT116	Ralimetinib	Q8WZA0-2	LZIC	1.577495111	1.094065552	0.431705705	1.335780332	0.34183632	0.255907586	0.417682777	0.562312334	0.364812212	0.250022391	Ralimetinib
HCT116	CUDC101	Q969Y2-2	GTPBP3	1.260759404	1.410819312	0.053661961	1.335789358	0.106108379	0.079434964	0.417692526	0.140334812	1.27033346	0.852834583	HDACi
PSC1	CUDC101	Q9BYM8	RBCK1	1.367415621	1.304184865	0.024567008	1.335800243	0.044710896	0.033471244	0.417704281	0.091113061	1.60964774	1.040419362	HDACi
PSC1	Vorinostat	Q9UBX3-2	SLC25A10	1.468123717	1.203486375	0.054280677	1.335805046	0.187126859	0.140085456	0.417709469	0.141317683	1.265354742	0.849803493	HDACi
PC9	Vorinostat	Q9Y680	FKBP7	1.454732231	1.21688816	0.044020697	1.335810196	0.168181156	0.125901985	0.417715031	0.125062526	1.356343089	0.902872803	HDACi
HCT116	Ralimetinib	O94811	TPPP	1.607999375	1.063637094	0.363829585	1.335818235	0.38492226	0.288154668	0.417723713	0.499335091	0.439101988	0.301607913	Ralimetinib
H292	Belinostat	Q9Y6I3	EPN1	1.577060169	1.094606751	0.167953432	1.33583346	0.341146084	0.2553807	0.417740157	0.292377126	0.774811117	0.534056608	HDACi
PC9	Abexinostat	Q9Y4L1	HYOU1	1.294073934	1.37760019	0.027333248	1.335837062	0.059061982	0.044213463	0.417744047	0.09626818	1.563308755	1.016517239	HDACi
A549	CUDC101	P35916	FLT4	1.4540713	1.217603737	0.043383097	1.335837518	0.167207817	0.125170775	0.41774454	0.124014834	1.362679445	0.906526362	HDACi
A549	TSA	P19404	NDUFV2	1.231046268	1.440637508	0.065959925	1.335841888	0.148203387	0.110943809	0.417749258	0.15902736	1.180719846	0.798528151	HDACi
A549	CUDC101	P30740	SERPINB1	1.354951761	1.316737544	0.013148733	1.335844653	0.027021532	0.02022805	0.417752244	0.067751396	1.881116099	1.169081753	HDACi
H292	Vorinostat	Q9NX08	COMMD8	1.34002189	1.331692373	0.188938726	1.335857131	0.005889858	0.004409048	0.417765721	0.316879003	0.723679018	0.499106536	HDACi
PSC1	Abexinostat	A0A096LP55	UQCRHL	1.081348436	1.590400462	0.184174986	1.335874449	0.35995414	0.269452073	0.417784424	0.311459438	0.734769354	0.506598505	HDACi
HCT116	CUDC101	P21399	ACO1	1.360337967	1.311466311	0.031226271	1.335902139	0.034557479	0.025868272	0.417814328	0.103271576	1.50547987	0.986019195	HDACi
A549	CUDC101	Q9UFC0	LRWD1	1.263911295	1.407897712	0.050262835	1.335904503	0.101813772	0.076213361	0.417816881	0.135039056	1.298753017	0.869540606	HDACi
A549	Abexinostat	O14735	CDIPT	1.325347783	1.34648117	0.058451683	1.335914476	0.014943561	0.011186016	0.417827651	0.147702337	1.233202979	0.830612633	HDACi
PC9	Abexinostat	Q8NEN9	PDZD8	1.325676486	1.34616737	0.017186516	1.335921928	0.014489243	0.010845876	0.417835699	0.076593841	1.764812158	1.115806149	HDACi
H292	TSA	Q9UI14	RABAC1	1.388059559	1.283797766	0.012406371	1.335928663	0.073724221	0.055185747	0.417842971	0.066201536	1.906355224	1.179131934	HDACi
PC9	Panobinostat	Q8NBZ7-2	UXS1	1.344943845	1.326917496	0.069775292	1.33593067	0.012746554	0.009541329	0.41784514	0.164663678	1.156298337	0.783402188	HDACi
H292	Vorinostat	O14867	BACH1	1.340112397	1.331766452	0.009699503	1.335939425	0.005901474	0.004417471	0.417854593	0.059851759	2.013250531	1.222923081	HDACi
A549	Vorinostat	P98173	FAM3A	1.325928556	1.345956693	0.005039001	1.335942624	0.014162032	0.010600778	0.417858049	0.04784862	2.297655526	1.320130585	HDACi
A549	Belinostat	Q9BWT3	PAPOLG	1.336930394	1.334955483	0.001812847	1.335942939	0.001396473	0.001045309	0.417858388	0.03721969	2.741638731	1.429227253	HDACi
A549	Belinostat	Q9Y5X0	SNX10	1.288134274	1.383786727	0.037020591	1.3359605	0.067636498	0.050627618	0.417877353	0.113457075	1.431556651	0.945168418	HDACi
HCT116	Vorinostat	P54274	TERF1	1.186959777	1.484969697	0.145706225	1.335964737	0.210724835	0.157732334	0.417881928	0.265485459	0.836521893	0.57595926	HDACi
PC9	TSA	Q99417	MYCBP	1.305727479	1.366222984	0.048391159	1.335975231	0.042776782	0.032019143	0.417893261	0.132027108	1.315233976	0.87933689	HDACi
A549	Panobinostat	P35251	RFC1	1.331233061	1.340720528	0.009788769	1.335976795	0.006708652	0.005021533	0.417894949	0.060096896	2.009271905	1.221147958	HDACi
H292	TSA	P30084	ECHS1	1.2803963	1.391583165	0.009847127	1.335989733	0.078620986	0.058848496	0.417908921	0.060223477	2.006690463	1.220234171	HDACi
H292	CUDC101	Q9UPQ9	TNRC6B	1.40566536	1.26631731	0.031032495	1.335991335	0.098533951	0.073753436	0.417910651	0.102929299	1.508183309	0.987460983	HDACi
HCT116	Ralimetinib	Q8WVK7	SKA2	1.578103131	1.093888008	0.263711501	1.335995569	0.342391797	0.256282135	0.417915223	0.399358029	0.57887093	0.398637579	Ralimetinib
A549	Ralimetinib	Q9BPW9-4	DHRS9	1.307584888	1.364409618	0.00757198	1.335997253	0.040181152	0.030075774	0.417917042	0.054594195	2.120790541	1.262853534	Ralimetinib
HCT116	Vorinostat	P62861	FAU	1.772802371	0.899244125	0.673971311	1.336023248	0.61769896	0.462341475	0.417945112	0.766980675	0.17135859	0.115215578	HDACi
HCT116	Panobinostat	Q99638	RAD9A	1.377967485	1.294087322	0.105169173	1.336027404	0.059312232	0.044394473	0.4179496	0.213945327	0.978111543	0.669697196	HDACi
A549	Vorinostat	Q9NVJ2	ARL8B	1.337620019	1.334449069	0.001031206	1.336034544	0.0022422	0.00167825	0.41795731	0.03415437	2.986654431	1.466553717	HDACi
PC9	Abexinostat	Q9NX55	HYPK	1.783913732	0.888175263	0.51393119	1.336044498	0.633382746	0.474073092	0.417968058	0.634889729	0.289095024	0.197301699	HDACi
PC9	TSA	O15440	ABCC5	1.229980831	1.442111102	0.052126233	1.336045967	0.149998753	0.112270653	0.417969645	0.137903816	1.282943656	0.860423717	HDACi
H292	Panobinostat	P29597	TYK2	1.365190226	1.306933277	0.003819513	1.336061752	0.041193884	0.030832321	0.417986689	0.044239941	2.41799201	1.354185457	HDACi
A549	Abexinostat	Q14624	ITIH4	1.887738893	0.784388432	0.694856528	1.336063663	0.780186593	0.583944175	0.417988753	0.783226662	0.158104858	0.106112537	HDACi
A549	Belinostat	Q96BK5	PINX1	1.444316238	1.227812016	0.037538204	1.336064127	0.153091603	0.114584024	0.417989255	0.114326875	1.425526507	0.941851669	HDACi
PSC1	Belinostat	P53804	TTC3	1.259137551	1.413007397	0.274557412	1.336072474	0.108802411	0.081434513	0.417998268	0.410784458	0.561366827	0.386385996	HDACi
PC9	Panobinostat	Q8NHU6	TDRD7	1.348467534	1.323679005	0.037579392	1.336073269	0.017528137	0.013119143	0.417999126	0.114394778	1.425050247	0.9415938	HDACi
H292	Panobinostat	O95274	LYPD3	1.642431882	1.029728505	0.263323358	1.336080194	0.433246713	0.324266997	0.418006603	0.398970518	0.579510615	0.399059196	HDACi
HCT116	Ralimetinib	P60660-2	MYL6	1.536176602	1.135994403	0.317564687	1.336085503	0.282971546	0.211791495	0.418012336	0.454311474	0.498167797	0.342646295	Ralimetinib
A549	Vorinostat	Q6ZPD9	DPY19L3	1.314866653	1.357312762	0.011720539	1.336089708	0.030013932	0.022464009	0.418016876	0.064589684	1.931052414	1.18983684	HDACi
PC9	Abexinostat	Q6ZR37	PLEKHG7	1.285076634	1.387141997	0.030842238	1.336109315	0.07217111	0.054015872	0.418038049	0.102590573	1.510854117	0.988892546	HDACi
HCT116	CUDC101	P13804	ETFA	1.31314556	1.359091523	0.001909211	1.336118542	0.032488702	0.024315733	0.418048011	0.037523444	2.719146093	1.425697307	HDACi
PC9	CUDC101	P25705	ATP5F1A	1.315196423	1.357122509	0.00207255	1.336159466	0.02964622	0.022187636	0.418092199	0.038197763	2.683495033	1.417962075	HDACi
PSC1	Abexinostat	Q9Y6X9	MORC2	1.624070931	1.048257556	0.230719886	1.336164243	0.407161542	0.304724172	0.418097357	0.363805313	0.636914972	0.439130962	HDACi
A549	Abexinostat	O14521	SDHD	1.346537749	1.325802648	0.006061364	1.336170199	0.01466193	0.010973101	0.418103787	0.050796043	2.217429652	1.294170119	HDACi
H292	Panobinostat	Q03933	HSF2	1.213581861	1.458795597	0.047620066	1.336188729	0.173392295	0.129766321	0.418123795	0.130866536	1.322210008	0.883171392	HDACi
H292	Panobinostat	P63146	UBE2B	1.515169114	1.157210037	0.128904269	1.336189576	0.253115291	0.189430674	0.418124709	0.2446182	0.889732699	0.611511233	HDACi
HCT116	Belinostat	Q08AM6	VAC14	1.445840013	1.226548504	0.098199087	1.336194259	0.155062513	0.116047882	0.418129765	0.204630917	1.007892552	0.68902875	HDACi
HCT116	Panobinostat	Q2TAY7	SMU1	1.31585284	1.356553382	0.012644107	1.336203111	0.02877963	0.021538365	0.418139323	0.06666104	1.898111854	1.176127918	HDACi
H292	TSA	Q96DC8	ECHDC3	1.443101469	1.229314574	0.048978069	1.336208021	0.151170164	0.113133705	0.418144625	0.132952053	1.309998338	0.876304952	HDACi
A549	Belinostat	Q9NPH3-5	IL1RAP	1.451933628	1.220484437	0.049909394	1.336209032	0.163659292	0.122480307	0.418145716	0.134448234	1.301817706	0.871444899	HDACi
HCT116	Panobinostat	Q13367-4	AP3B2	1.341305503	1.331120197	0.009273548	1.33621285	0.007202099	0.005389934	0.418149838	0.058818317	2.032754086	1.230487405	HDACi
PC9	Abexinostat	Q9NYU1	UGGT2	1.112510046	1.559922858	0.262568867	1.336216452	0.316368633	0.23676451	0.418153727	0.398211531	0.58075677	0.399886168	HDACi
HCT116	TSA	P52943	CRIP2	1.344531981	1.327966238	0.047494946	1.336249109	0.01171375	0.008766142	0.418188986	0.130682732	1.323352605	0.883781794	HDACi
PC9	CUDC101	Q9P035	HACD3	1.320727578	1.351773256	0.001587339	1.336250417	0.02195261	0.016428515	0.418190398	0.036269722	2.79933044	1.440455772	HDACi
HCT116	Ralimetinib	Q9BWF3	RBM4	1.667225228	1.00527587	0.429462958	1.336250549	0.46806888	0.350285267	0.418190541	0.560271529	0.367074289	0.251601447	Ralimetinib
HCT116	TSA	Q6UWU4-2	C6orf89	1.251554372	1.420973903	0.023684899	1.336264137	0.119797699	0.089651212	0.418205211	0.089468836	1.625528454	1.048328215	HDACi
HCT116	CUDC101	P78318	IGBP1	1.164722411	1.507812788	0.08950773	1.336267599	0.242601532	0.181551609	0.418208949	0.192878815	1.048139459	0.71471547	HDACi
HCT116	Abexinostat	Q9NQG1	MANBAL	1.411440398	1.261099276	0.030588073	1.336269837	0.106307227	0.079555209	0.418211365	0.102154794	1.514447881	0.990741248	HDACi
PSC1	Panobinostat	Q9H936	SLC25A22	1.355425936	1.317134111	0.003834339	1.336280024	0.027076409	0.020262526	0.418222363	0.044256528	2.416309469	1.35402266	HDACi
PC9	Vorinostat	P09110	ACAA1	1.366587774	1.306010785	0.005926368	1.33629928	0.0428344	0.032054496	0.418243152	0.050400194	2.22721138	1.29756779	HDACi
PC9	Vorinostat	Q8TAD4	SLC30A5	1.243483429	1.429120219	0.028510554	1.336301824	0.131265033	0.098230078	0.418245899	0.098422519	1.54499434	1.006905524	HDACi
PC9	TSA	Q9NYZ3	GTSE1	1.228356301	1.444250277	0.038309096	1.336303289	0.152660095	0.114240604	0.418247481	0.115628671	1.416698094	0.936934467	HDACi
PSC1	Belinostat	Q8N428	GALNT16	1.697417349	0.975191318	0.330044156	1.336304333	0.510690924	0.38216663	0.418248608	0.466516139	0.481427953	0.331133328	HDACi
A549	Panobinostat	Q96A33	CCDC47	1.309955582	1.362663126	0.002275543	1.336309354	0.037269862	0.027890145	0.418254029	0.038984335	2.642914876	1.409109868	HDACi
A549	Belinostat	P55809	OXCT1	1.268709132	1.403910511	0.022489247	1.336309822	0.095601812	0.071541652	0.418254533	0.087186851	1.648025085	1.059549006	HDACi
PSC1	CUDC101	Q06033	ITIH3	1.390979538	1.28165664	0.366748032	1.336318089	0.077302962	0.057847726	0.418263459	0.502043487	0.435632208	0.299258662	HDACi
H292	Ralimetinib	Q92805	GOLGA1	1.347400482	1.325270873	0.051680581	1.336335677	0.015647996	0.01170963	0.418282447	0.137198419	1.286672616	0.862650892	Ralimetinib
HCT116	TSA	P02649	APOE	1.038814117	1.633862005	0.245254734	1.336338061	0.420762397	0.314862241	0.418285021	0.379703584	0.610382601	0.420555303	HDACi
PSC1	Abexinostat	Q96JY6-5	PDLIM2	0.952251973	1.720435982	0.362391021	1.336343977	0.543188122	0.406473281	0.418291408	0.49794304	0.440822572	0.302820334	HDACi
HCT116	Belinostat	Q8IVT5	KSR1	1.344518749	1.328187155	0.242657113	1.336352952	0.011548181	0.008641565	0.418301097	0.376880356	0.615006974	0.423796499	HDACi
HCT116	Ralimetinib	O43768-3	ENSA	1.647991478	1.024724474	0.480561595	1.336357976	0.440716326	0.329789123	0.418306521	0.605797386	0.318250939	0.217672605	Ralimetinib
PSC1	TSA	Q15291	RBBP5	1.336352575	1.336394888	0.117799383	1.336373732	2.99E-05	2.24E-05	0.41832353	0.230461192	0.928856985	0.637402196	HDACi
HCT116	Belinostat	Q9BUB7	TMEM70	1.432632094	1.240116667	0.036534652	1.33637438	0.136128964	0.101864392	0.41832423	0.112600237	1.437295029	0.948460694	HDACi
A549	Abexinostat	Q53S58	TMEM177	1.33159638	1.34116808	0.012729417	1.33638223	0.006768215	0.00506458	0.418332704	0.066849458	1.895191489	1.174902108	HDACi
A549	Abexinostat	Q9P253	VPS18	1.296876344	1.375890778	0.006231844	1.336383561	0.055871642	0.041808088	0.418334141	0.051261392	2.20538345	1.290209608	HDACi
A549	Panobinostat	Q9NSY0	NRBP2	1.341717707	1.331052477	0.010759157	1.336385092	0.007541457	0.005643176	0.418335794	0.062318827	1.968221753	1.205380733	HDACi
PSC1	Panobinostat	O95248-4	SBF1	1.539626051	1.133173406	0.121628606	1.336399729	0.287405421	0.215059473	0.418351595	0.235341109	0.914964269	0.628302204	HDACi
PC9	Panobinostat	O43929	ORC4	1.289302074	1.383514582	0.041313248	1.336408328	0.066618304	0.049848764	0.418360878	0.120653042	1.383910661	0.918461723	HDACi
HCT116	Panobinostat	Q5JTY5	CBWD3	1.385262793	1.287558123	0.016618598	1.336410458	0.069087635	0.051696419	0.418363178	0.075362416	1.779405615	1.122845185	HDACi
A549	Belinostat	Q969S0	SLC35B4	1.498012176	1.174861876	0.082853881	1.336437026	0.228501769	0.170978328	0.418391858	0.183443468	1.081687146	0.736497748	HDACi
PSC1	Vorinostat	O00267	SUPT5H	1.407287251	1.265604442	0.015770478	1.336445846	0.100184875	0.074963662	0.41840138	0.073560684	1.802155144	1.133354239	HDACi
PC9	CUDC101	Q92845	KIFAP3	1.356991574	1.315909067	0.027256745	1.33645032	0.029049719	0.021736475	0.418406209	0.09613272	1.564526007	1.017128769	HDACi
H292	Panobinostat	Q9BY42	RTF2	1.26328801	1.409612654	0.023400696	1.336450332	0.103467148	0.077419374	0.418406222	0.088952507	1.630771233	1.050841807	HDACi
HCT116	Ralimetinib	Q8WXD5	GEMIN6	1.820898786	0.852025661	0.537930799	1.336462223	0.685096757	0.51261962	0.418419058	0.655194318	0.269273589	0.183629878	Ralimetinib
A549	Panobinostat	P25311	AZGP1	1.413032702	1.259895205	0.142940261	1.336463954	0.108284562	0.081023182	0.418420926	0.262064619	0.844845429	0.581591608	HDACi
H292	Belinostat	Q96GE4	CEP95	1.345867705	1.327062102	0.005054188	1.336464904	0.01329757	0.009949808	0.418421952	0.047881191	2.29634857	1.319835054	HDACi
A549	Panobinostat	P10606	COX5B	1.366342631	1.306630114	0.008594373	1.336486373	0.042223125	0.031592634	0.418445127	0.057200937	2.065785822	1.242596859	HDACi
A549	Belinostat	Q8N4T8	CBR4	1.323864503	1.349110016	0.003386959	1.336487259	0.017851273	0.01335686	0.418446084	0.042844401	2.470190103	1.368105926	HDACi
HCT116	Belinostat	Q9ULD0	OGDHL	1.295918888	1.377068178	0.010824418	1.336493533	0.057381213	0.04293415	0.418452857	0.062458176	1.965595436	1.204410704	HDACi
A549	TSA	P21399	ACO1	1.297109242	1.375897536	0.008184348	1.336503389	0.055711737	0.041684695	0.418463496	0.056101563	2.08701593	1.251025036	HDACi
HCT116	Vorinostat	O75845	SC5D	1.221999031	1.451021444	0.125937834	1.336510238	0.161943302	0.12116877	0.418470889	0.24085889	0.899843782	0.61823732	HDACi
A549	Vorinostat	O96011	PEX11B	1.289406962	1.383644057	0.007031059	1.33652551	0.066635689	0.049857402	0.418487374	0.053375864	2.152979248	1.272655085	HDACi
A549	Panobinostat	P0C221	CCDC175	1.301735262	1.371321882	0.341771077	1.336528572	0.049205171	0.036815652	0.41849068	0.478036004	0.466264693	0.320539393	HDACi
A549	TSA	P49069	CAMLG	1.29800746	1.375055265	0.021133561	1.336531362	0.054481026	0.040762998	0.418493691	0.084422582	1.675027322	1.073541372	HDACi
PSC1	TSA	Q9UHB6	LIMA1	1.276796772	1.396275487	0.108980372	1.336536129	0.08448421	0.063211318	0.418498837	0.218967014	0.962651714	0.659621304	HDACi
HCT116	Belinostat	P02788	LTF	1.544481196	1.128593466	0.604268469	1.336537331	0.294077034	0.220029046	0.418500134	0.710711664	0.218770067	0.148306557	HDACi
PC9	Belinostat	P39060	COL18A1	1.306432915	1.366642189	0.011737807	1.336537552	0.042574386	0.031854238	0.418500373	0.064617599	1.93041303	1.189649183	HDACi
PSC1	Panobinostat	Q96EK7	FAM120B	1.414263631	1.258824791	0.021886057	1.336544211	0.109911858	0.082235856	0.418507561	0.085971588	1.659832482	1.065645049	HDACi
A549	CUDC101	Q99595	TIMM17A	1.346940263	1.326184625	0.007808016	1.336562444	0.014676452	0.010980746	0.418527242	0.055151595	2.107459324	1.258441926	HDACi
PC9	CUDC101	Q9Y4G6	TLN2	1.311726241	1.361404187	0.007914736	1.336565214	0.035127612	0.026282004	0.418530232	0.055442236	2.101563573	1.256159264	HDACi
PSC1	Vorinostat	O75691	UTP20	1.596643263	1.076526542	0.260995875	1.336584902	0.36777806	0.275162512	0.418551483	0.396530009	0.583366357	0.40172394	HDACi
PSC1	CUDC101	Q9GZR7	DDX24	1.328379285	1.344796016	0.352762294	1.336587651	0.011608381	0.008685088	0.41855445	0.488711619	0.452517842	0.310947336	HDACi
H292	CUDC101	P56377	AP1S2	1.385887183	1.28731418	0.007713808	1.336600682	0.069701639	0.052148439	0.418568515	0.054935067	2.112731161	1.260150338	HDACi
PSC1	Vorinostat	P82664	MRPS10	1.402942844	1.270260482	0.047898982	1.336601663	0.093820598	0.070193387	0.418569574	0.131313078	1.319673721	0.881692018	HDACi
HCT116	Vorinostat	Q6NY19	KANK3	1.342195874	1.331016294	0.043331899	1.336606084	0.007905156	0.00591435	0.418574346	0.123927808	1.363192279	0.906831231	HDACi
A549	CUDC101	Q5VIR6	VPS53	1.290259322	1.382956402	0.008074058	1.336607862	0.065546734	0.049039614	0.418576266	0.055832876	2.092908151	1.253109998	HDACi
A549	CUDC101	P49747	COMP	1.890708673	0.782532694	0.763733378	1.336620684	0.783598749	0.586253646	0.418590105	0.83606821	0.117058229	0.07775829	HDACi
PSC1	TSA	Q9NPC7	MYNN	1.591619963	1.081628941	0.405774012	1.336624452	0.36061811	0.26979763	0.418594172	0.538548204	0.391715771	0.268775418	HDACi
PC9	Abexinostat	Q66K64	DCAF15	1.203804531	1.469464337	0.05876921	1.336634434	0.18784985	0.140539436	0.418604946	0.148190716	1.230850147	0.829179002	HDACi
HCT116	CUDC101	O00754	MAN2B1	1.285192683	1.388090327	0.023953269	1.336641505	0.072759622	0.054434657	0.418612579	0.089960388	1.620635212	1.04594868	HDACi
PC9	CUDC101	Q00403	GTF2B	1.327117087	1.346169575	0.007587381	1.336643331	0.013472144	0.010079086	0.418614549	0.05462877	2.11990808	1.26257858	HDACi
HCT116	Belinostat	O43542	XRCC3	1.428033461	1.2452646	0.031296717	1.336649031	0.129237101	0.096687386	0.418620701	0.103395537	1.504501211	0.985498206	HDACi
HCT116	TSA	Q9Y2M5	KLHL20	1.332402773	1.340910376	0.010784828	1.336656574	0.006015784	0.00450062	0.418628843	0.062368347	1.967186795	1.205035764	HDACi
HCT116	TSA	Q6NUM9	RETSAT	1.375754351	1.297562621	0.016017302	1.336658486	0.055289903	0.04136427	0.418630906	0.07410921	1.795410624	1.130127818	HDACi
PSC1	TSA	Q5JPE7	NOMO2	1.327943711	1.345381574	0.002762792	1.336662642	0.012330431	0.009224789	0.418635392	0.04081717	2.558651857	1.389157113	HDACi
HCT116	TSA	O75934	BCAS2	1.37034395	1.302983242	0.021296424	1.336663596	0.047631213	0.035634406	0.418636422	0.08475211	1.671693319	1.071849479	HDACi
PSC1	CUDC101	Q9H089	LSG1	1.300814946	1.372518175	0.016855247	1.33666656	0.050701839	0.037931554	0.418639621	0.07587478	1.773264881	1.119902558	HDACi
PSC1	TSA	Q7Z5L3	C1QL2	1.698198936	0.975136559	0.342477593	1.336667748	0.51128231	0.382505159	0.418640903	0.478715989	0.465367837	0.319922067	HDACi
HCT116	CUDC101	O75439	PMPCB	1.317755718	1.35564321	0.002362094	1.336699464	0.026790502	0.020042278	0.418675134	0.039216015	2.62670277	1.406536542	HDACi
HCT116	Ralimetinib	Q9P1Z2	CALCOCO1	1.584324903	1.089096181	0.387641912	1.336710542	0.350179588	0.261971142	0.418687091	0.521663421	0.411569273	0.282609615	Ralimetinib
HCT116	Ralimetinib	Q9NPR2	SEMA4B	1.319686996	1.353749791	0.009788951	1.336718394	0.024086034	0.018018779	0.418695565	0.060096896	2.00926383	1.221147958	Ralimetinib
H292	Abexinostat	P04040	CAT	1.513624906	1.159814594	0.155732129	1.33671975	0.250181671	0.1871609	0.418697029	0.277702942	0.807621778	0.556419519	HDACi
A549	Ralimetinib	Q9BRA2	TXNDC17	1.49050791	1.182940788	0.271821283	1.336724349	0.217482798	0.162698314	0.418701992	0.407942588	0.565716542	0.389400953	Ralimetinib
PC9	Vorinostat	Q13275	SEMA3F	1.329086154	1.344363612	0.19218777	1.336724883	0.010802794	0.008081539	0.418702569	0.320684895	0.716274252	0.493921495	HDACi
H292	Vorinostat	Q92522	H1-10	1.49092647	1.182530774	0.073686852	1.336728622	0.218068688	0.163136095	0.418706604	0.170320808	1.132609994	0.76873229	HDACi
A549	CUDC101	O00623	PEX12	1.03304169	1.640463748	0.395791615	1.336752719	0.429512257	0.32131018	0.418732611	0.529286443	0.402533411	0.27630923	HDACi
A549	Panobinostat	P08236	GUSB	1.272238916	1.401267204	0.132800686	1.33675306	0.091236777	0.068252529	0.418732979	0.249424744	0.876799682	0.603060465	HDACi
A549	Belinostat	P11021	HSPA5	1.333123658	1.340382532	0.006388802	1.336753095	0.005132799	0.003839751	0.418733017	0.051731756	2.194580581	1.286242781	HDACi
PC9	Belinostat	Q9BRJ7	NUDT16L1	1.351661545	1.321934442	0.008141062	1.336797994	0.021020237	0.015724318	0.418781473	0.055979437	2.08931892	1.25197147	HDACi
PSC1	TSA	Q15041	ARL6IP1	1.208388198	1.465229942	0.082768224	1.33680907	0.181614538	0.135856752	0.418793427	0.183326929	1.082136364	0.736773736	HDACi
A549	Panobinostat	Q8N183	NDUFAF2	1.296174356	1.377448329	0.010024121	1.336811343	0.057469377	0.042989894	0.41879588	0.060599062	1.998953695	1.217534095	HDACi
A549	Abexinostat	O15400	STX7	1.329691317	1.343960217	0.024137988	1.336825767	0.010089636	0.007547458	0.418811447	0.090301598	1.617298932	1.044304562	HDACi
PSC1	Vorinostat	Q8NCC3	PLA2G15	1.266098959	1.407563302	0.187328249	1.33683113	0.100030396	0.074826501	0.418817234	0.315015393	0.727396727	0.501668224	HDACi
HCT116	Vorinostat	P32121-4	ARRB2	1.415559193	1.258128993	0.152739009	1.336844093	0.111319962	0.083270714	0.418831224	0.274125913	0.816050031	0.562049909	HDACi
PSC1	CUDC101	Q8NBN7	RDH13	1.257730775	1.415959852	0.065134266	1.336845313	0.111884853	0.083693193	0.41883254	0.157824883	1.186190476	0.801824525	HDACi
A549	Abexinostat	Q9UBS9-2	SUCO	1.631732164	1.041959447	0.408368527	1.336845806	0.417032288	0.311952422	0.418833072	0.541057242	0.388947737	0.266756785	HDACi
H292	Panobinostat	P62942	FKBP1A	1.147898721	1.525810782	0.344526416	1.336854751	0.267224181	0.199890213	0.418842726	0.48065527	0.462777474	0.318166292	HDACi
H292	Belinostat	Q96RR1	TWNK	1.235585638	1.438220396	0.04694213	1.336903017	0.143284411	0.107176369	0.418894812	0.129786764	1.328437205	0.886769597	HDACi
H292	Vorinostat	O14653-2	GOSR2	1.271604243	1.402212483	0.013557978	1.336908363	0.092353972	0.069080256	0.418900581	0.068701513	1.867805062	1.163033696	HDACi
HCT116	Panobinostat	Q6UWP8	SBSN	1.314489586	1.359342677	0.708356839	1.336916132	0.031715925	0.023723197	0.418908964	0.793793095	0.149747909	0.100292683	HDACi
A549	CUDC101	Q9BQA9	CYBC1	1.362154924	1.311683881	0.019557479	1.336919402	0.035688417	0.026694516	0.418912493	0.081347245	1.708687129	1.08965715	HDACi
PC9	Vorinostat	Q86UX7	FERMT3	1.245541104	1.428303766	0.049610999	1.336922435	0.129232718	0.096664335	0.418915766	0.13401502	1.304422029	0.872846523	HDACi
PC9	Panobinostat	Q9P2L0	WDR35	1.31900454	1.354843491	0.001172725	1.336924015	0.025341965	0.018955427	0.418917472	0.03468066	2.930803825	1.459912651	HDACi
PC9	TSA	Q7L1T6	CYB5R4	1.301843403	1.372008541	0.034137128	1.336925972	0.049614245	0.03711069	0.418919583	0.108490392	1.46677302	0.964608722	HDACi
PC9	Abexinostat	Q9Y6M5	SLC30A1	1.200847351	1.473022877	0.081581938	1.336935114	0.19245716	0.143954002	0.418929449	0.181629817	1.088405982	0.740812854	HDACi
H292	Abexinostat	Q2NKJ3	CTC1	1.258463058	1.415415149	0.021448602	1.336939103	0.110981887	0.083011924	0.418933753	0.085062048	1.66860101	1.070264167	HDACi
A549	Panobinostat	Q9BX95	SGPP1	1.309671528	1.36425192	0.002350507	1.336961724	0.038594166	0.028867069	0.418958163	0.039161663	2.628838369	1.407138871	HDACi
PC9	Belinostat	O95905-3	ECD	1.349216802	1.324706764	0.004163222	1.336961783	0.017331214	0.012963133	0.418958227	0.045244915	2.380570443	1.344430227	HDACi
PC9	Belinostat	Q9BQ67	GRWD1	1.480305005	1.193645239	0.108891907	1.336975122	0.202699065	0.151610199	0.418972621	0.2188538	0.963004397	0.659845908	HDACi
A549	Panobinostat	Q9BXJ8	TMEM120A	1.503523935	1.170448325	0.08672941	1.33698613	0.235520023	0.176157417	0.418984499	0.188954612	1.061833606	0.723642503	HDACi
HCT116	Panobinostat	P23786	CPT2	1.346487486	1.327500132	0.001224563	1.336993809	0.013426087	0.010041997	0.418992785	0.034846425	2.912018847	1.457841769	HDACi
HCT116	Ralimetinib	Q9H467	CUEDC2	1.554675932	1.119326679	0.360055355	1.337001306	0.307838409	0.230245406	0.419000874	0.495686661	0.443630726	0.304792768	Ralimetinib
HCT116	Abexinostat	P23786	CPT2	1.313190477	1.360815338	0.013550742	1.337002907	0.033675863	0.025187576	0.419002603	0.068682791	1.868036916	1.163152068	HDACi
PSC1	Abexinostat	Q01658	DR1	1.11298277	1.561031121	0.157231459	1.337006945	0.316818028	0.236960645	0.41900696	0.279472223	0.803460555	0.55366135	HDACi
HCT116	Panobinostat	Q9GZM7	TINAGL1	1.4070126	1.267021577	0.015915823	1.337017088	0.098988602	0.074036901	0.419017905	0.073887233	1.798170909	1.131430597	HDACi
PSC1	Panobinostat	Q00013	MPP1	1.30553832	1.3685005	0.011273175	1.33701941	0.044520984	0.033298682	0.41902041	0.063514438	1.947953733	1.197127543	HDACi
A549	Vorinostat	Q9BXB4	OSBPL11	1.258139153	1.41590942	0.022578005	1.337024286	0.111560426	0.083439341	0.419025671	0.08735547	1.646314434	1.058709896	HDACi
HCT116	Vorinostat	Q9NXJ5	PGPEP1	1.373064312	1.300996604	0.07130185	1.337030458	0.050959564	0.038113989	0.419032331	0.16690413	1.146899202	0.777532916	HDACi
PSC1	Panobinostat	P52429	DGKE	1.387682254	1.286412558	0.103019456	1.337047406	0.071608489	0.05355718	0.419050618	0.211070552	0.987080746	0.675572355	HDACi
HCT116	CUDC101	Q9NZ20	PLA2G3	1.491657657	1.182452455	0.34407689	1.337055056	0.218641095	0.163524377	0.419058873	0.480221596	0.463344496	0.318558313	HDACi
A549	TSA	P54652	HSPA2	1.320321581	1.353815407	0.005103017	1.337068494	0.023683712	0.017713163	0.419073372	0.04801467	2.292172992	1.318626053	HDACi
PSC1	TSA	Q9BZE2	PUS3	1.473127727	1.20102018	0.056744084	1.337073953	0.192409092	0.143903104	0.419079263	0.145137877	1.246079413	0.838219235	HDACi
PSC1	TSA	Q9UPT6	MAPK8IP3	1.305792405	1.368365331	0.003100731	1.337078868	0.04424574	0.033091347	0.419084565	0.041871577	2.508535942	1.378080678	HDACi
HCT116	Ralimetinib	P05362	ICAM1	1.319654911	1.354513884	0.014400273	1.337084397	0.024649016	0.018434899	0.419090532	0.070575595	1.841629265	1.151345453	Ralimetinib
HCT116	Abexinostat	Q9Y3X0	CCDC9	1.60204207	1.072134064	0.281103021	1.337088067	0.374701545	0.280236997	0.419094491	0.417550436	0.551134486	0.379291058	HDACi
H292	CUDC101	O00472	ELL2	1.299126962	1.37505599	0.007486679	1.337091476	0.053689931	0.040154269	0.41909817	0.054429297	2.12571076	1.264167276	HDACi
HCT116	Vorinostat	Q6ULP2-9	AFTPH	1.436285719	1.23790023	0.107309521	1.337092975	0.140279725	0.104913964	0.419099787	0.216741665	0.969361743	0.664057595	HDACi
H292	TSA	O00423-3	EML1	1.396961576	1.277245914	0.011276413	1.337103745	0.084651757	0.06330979	0.419111407	0.063517325	1.947829045	1.197107801	HDACi
PSC1	TSA	Q9Y689	ARL5A	1.333660157	1.340574314	0.021405878	1.337117235	0.004889047	0.003656408	0.419125963	0.084992316	1.669466962	1.070620335	HDACi
H292	CUDC101	Q9HCG7	GBA2	1.356695039	1.317542579	0.003534432	1.337118809	0.027684971	0.020704944	0.419127661	0.043227937	2.451680398	1.364235494	HDACi
H292	Abexinostat	O14795-2	UNC13B	1.326251254	1.348009098	0.000536781	1.337130176	0.015385119	0.011506074	0.419139926	0.032248279	3.270202928	1.491493459	HDACi
A549	Abexinostat	Q5H9L2	TCEAL5	1.281294425	1.393008651	0.025761461	1.337151538	0.078993886	0.059076241	0.419162974	0.093385877	1.589029518	1.029718797	HDACi
PSC1	CUDC101	Q6DKK2	TTC19	1.203568233	1.470784156	0.257053004	1.337176194	0.188950191	0.141305381	0.419189576	0.392375864	0.589977317	0.406297715	HDACi
PC9	TSA	Q16533	SNAPC1	1.079653053	1.594709489	0.24306514	1.337181271	0.364199899	0.272363894	0.419195053	0.377290545	0.614277323	0.423324079	HDACi
PSC1	Vorinostat	Q13829	TNFAIP1	1.673536827	1.000840102	0.29565595	1.337188464	0.475668416	0.355722794	0.419202814	0.432522711	0.529213376	0.363991083	HDACi
A549	TSA	O75038-4	PLCH2	1.448436916	1.2259464	0.040632713	1.337191658	0.157324553	0.117652957	0.41920626	0.119544306	1.391124182	0.922471107	HDACi
PC9	CUDC101	Q96FZ2	HMCES	1.307654594	1.366760328	0.007077723	1.337207461	0.041794065	0.031254735	0.41922331	0.053499017	2.150106419	1.271654198	HDACi
HCT116	Vorinostat	O00560-2	SDCBP	1.355554643	1.318875295	0.057662204	1.337214969	0.025936216	0.019395697	0.41923141	0.146541471	1.239108762	0.834039454	HDACi
PC9	Ralimetinib	Q9ULR3	PPM1H	1.441030231	1.233429484	0.03655979	1.337229858	0.146795896	0.109776113	0.419247473	0.112633161	1.436996309	0.948333728	Ralimetinib
A549	TSA	Q6ZNA5-2	FRRS1	1.213514401	1.46095889	0.068231925	1.337236646	0.174969676	0.130844213	0.419254796	0.162408583	1.166012377	0.789391024	HDACi
PC9	Panobinostat	O60503	ADCY9	1.382283504	1.292191403	0.012421763	1.337237453	0.063704735	0.04763906	0.419255668	0.066238243	1.905816774	1.178891193	HDACi
A549	TSA	Q9NYB0	TERF2IP	1.359934951	1.314541141	0.018847847	1.337238046	0.032098271	0.024003408	0.419256307	0.079908488	1.724738263	1.097407088	HDACi
HCT116	Panobinostat	Q9H8M2	BRD9	1.195346141	1.479152935	0.18686203	1.337249538	0.200681708	0.150070501	0.419268705	0.314503673	0.728478938	0.502374278	HDACi
A549	CUDC101	Q969S3	ZNF622	1.349992676	1.32453051	0.005634935	1.337261593	0.01800447	0.013463686	0.419281711	0.049571588	2.249111055	1.304767171	HDACi
PSC1	Panobinostat	Q86US8	SMG6	1.439732764	1.234793163	0.03795118	1.337262963	0.144914182	0.108366257	0.419283189	0.115023471	1.420774713	0.93921353	HDACi
A549	Belinostat	Q13825	AUH	1.295979447	1.378549502	0.005485662	1.337264474	0.058385846	0.043660657	0.419284819	0.049148887	2.260770992	1.308486313	HDACi
PC9	Ralimetinib	O43854	EDIL3	1.235442971	1.439094464	0.07374521	1.337268718	0.144003352	0.107684678	0.419289397	0.170403841	1.132266186	0.768520619	Ralimetinib
PC9	CUDC101	Q7L3T8	PARS2	1.376717857	1.297849771	0.005142882	1.337283814	0.055768158	0.041702559	0.419305684	0.048087034	2.288793449	1.317972006	HDACi
A549	Belinostat	Q96RR1	TWNK	1.330797725	1.343778778	0.020068491	1.337288251	0.009178991	0.006863883	0.41931047	0.082301148	1.697485274	1.084594106	HDACi
H292	Vorinostat	Q9UHB6	LIMA1	1.326982745	1.34760929	0.000397111	1.337296018	0.01458517	0.010906464	0.419318849	0.031988696	3.401087895	1.495003457	HDACi
H292	Abexinostat	P11182	DBT	1.412660156	1.2619355	0.072627456	1.337297828	0.106578426	0.079696851	0.419320803	0.168806883	1.138899169	0.772609848	HDACi
H292	Panobinostat	O15027-5	SEC16A	1.296591905	1.378038753	0.015113039	1.337315329	0.057591619	0.0430651	0.419339682	0.072198963	1.820648195	1.14146904	HDACi
HCT116	Belinostat	O00233	PSMD9	1.546659797	1.127974241	0.385225065	1.337317019	0.296055396	0.221380115	0.419341506	0.519459601	0.414285463	0.284448222	HDACi
PC9	Ralimetinib	Q6NSZ9	ZSCAN25	1.473484876	1.201153863	0.057187855	1.337319369	0.192567106	0.143994853	0.419344041	0.145816866	1.242696191	0.836192239	Ralimetinib
PSC1	Panobinostat	Q9H501	ESF1	1.398372054	1.276283242	0.053838032	1.337327648	0.086329827	0.064553984	0.419352972	0.140612926	1.268910825	0.851974754	HDACi
A549	TSA	Q9NZJ0	DTL	1.128821209	1.545853111	0.127377265	1.33733716	0.294886086	0.220502424	0.419363233	0.242700699	0.894908081	0.614928973	HDACi
HCT116	Panobinostat	Q96Q05-2	TRAPPC9	1.362544534	1.312142802	0.01016553	1.337343668	0.035639407	0.0266494	0.419370254	0.060942993	1.992869959	1.215076219	HDACi
H292	CUDC101	Q9Y324	FCF1	1.172365028	1.502323534	0.082233541	1.337344281	0.233315897	0.174462104	0.419370915	0.182561351	1.084951009	0.73859116	HDACi
PC9	CUDC101	Q96AX1	VPS33A	1.328114561	1.346576059	0.000903498	1.33734531	0.01305425	0.009761316	0.419372025	0.033827126	3.044072933	1.470734904	HDACi
H292	Panobinostat	Q9UNX3	RPL26L1	1.347745321	1.32696796	0.078785693	1.337356641	0.014691813	0.01098571	0.419384249	0.177676182	1.103552641	0.750370788	HDACi
A549	Vorinostat	P84157-3	MXRA7	1.382641743	1.292095225	0.031535614	1.337368484	0.064026056	0.047874656	0.419397025	0.103858695	1.501198714	0.98355714	HDACi
PSC1	Panobinostat	Q8NHQ9	DDX55	1.425868259	1.248874123	0.037879818	1.337371191	0.125153754	0.093581913	0.419399945	0.114910239	1.421592118	0.939641271	HDACi
PC9	Belinostat	Q96H20	SNF8	1.462379471	1.212391394	0.143890545	1.337385432	0.176768264	0.13217451	0.419415308	0.263230479	0.841967744	0.579663826	HDACi
HCT116	CUDC101	Q9NRD5	PICK1	1.415693711	1.259085202	0.125663723	1.337389457	0.110738939	0.082802312	0.419419649	0.240512417	0.900790079	0.618862498	HDACi
PSC1	Abexinostat	P05387	RPLP2	1.039711148	1.635102871	0.24792111	1.33740701	0.421005525	0.314792372	0.419438584	0.382543688	0.605686493	0.417318959	HDACi
A549	TSA	P22694-2	PRKACB	1.277503594	1.397323144	0.017681684	1.337413369	0.084725216	0.063350059	0.419445444	0.077630096	1.75247637	1.109969878	HDACi
H292	Ralimetinib	P10321	HLA-C	1.442822608	1.232013377	0.036132247	1.337417993	0.149064637	0.11145703	0.419450431	0.111905195	1.442105027	0.951149753	Ralimetinib
H292	Panobinostat	P53602	MVD	1.34082525	1.334016558	0.008595698	1.337420904	0.004814472	0.003599818	0.419453572	0.057200937	2.06571887	1.242596859	HDACi
PSC1	Abexinostat	P04181	OAT	1.254548622	1.420322391	0.036330885	1.337435507	0.117219756	0.087645165	0.419469324	0.112240329	1.439724022	0.94985107	HDACi
HCT116	Panobinostat	Q9P2J3	KLHL9	1.324943985	1.349962959	0.006361835	1.337453472	0.017691086	0.01322744	0.419488703	0.051659074	2.196417567	1.286853384	HDACi
A549	CUDC101	Q9Y2E5	MAN2B2	1.369835931	1.305086827	0.004370746	1.337461379	0.04578453	0.034232413	0.419497232	0.045846868	2.359444382	1.338690331	HDACi
H292	Ralimetinib	P01024	C3	1.448741569	1.226184381	0.038197038	1.337462975	0.157371696	0.117664339	0.419498954	0.115441135	1.417970309	0.93763941	Ralimetinib
A549	Belinostat	Q9NQW6	ANLN	1.256521728	1.418413622	0.020382667	1.337467675	0.114474856	0.085590746	0.419504024	0.0829287	1.690738995	1.081295143	HDACi
PSC1	Panobinostat	Q99549	MPHOSPH8	1.478846726	1.196106258	0.078947201	1.337476492	0.199927702	0.149481283	0.419513534	0.17789424	1.102663265	0.749838113	HDACi
HCT116	Abexinostat	Q9P2D3	HEATR5B	1.049130368	1.625824089	0.34446888	1.337477229	0.407784041	0.304890455	0.419514329	0.480606858	0.462850007	0.318210036	HDACi
PC9	CUDC101	P40937	RFC5	1.274206735	1.40077303	0.012534806	1.337489883	0.089495885	0.066913317	0.419527978	0.066437485	1.9018824	1.177586817	HDACi
HCT116	Ralimetinib	Q15654	TRIP6	1.651338763	1.023654454	0.421119721	1.337496609	0.443839831	0.331843706	0.419535233	0.55279982	0.375594421	0.257432107	Ralimetinib
H292	Abexinostat	Q15013-3	MAD2L1BP	1.32347616	1.351524638	0.001330127	1.337500399	0.019833269	0.014828608	0.419539322	0.035287531	2.876106791	1.452378726	HDACi
H292	Vorinostat	Q5HYK3	COQ5	1.294972233	1.380061502	0.025821095	1.337516868	0.060167199	0.044984255	0.419557086	0.093499114	1.588025345	1.029192502	HDACi
PSC1	Belinostat	P62241	RPS8	1.647872613	1.027163114	0.268398025	1.337517863	0.438907896	0.328151053	0.419558159	0.404261662	0.571220684	0.393337443	HDACi
HCT116	Ralimetinib	Q9Y5W9	SNX11	1.521208558	1.153864323	0.24061093	1.33753644	0.2597516	0.194201512	0.419578197	0.37462127	0.618684648	0.426407569	Ralimetinib
PSC1	TSA	Q9H936	SLC25A22	1.338609646	1.3364959	8.10E-05	1.337552773	0.001494644	0.001117447	0.419595814	0.028544366	4.091622241	1.544479602	HDACi
A549	Abexinostat	P78362-2	SRPK2	1.333717373	1.341391149	0.000520638	1.337554261	0.00542618	0.004056792	0.419597419	0.032248279	3.283464534	1.491493459	HDACi
A549	Panobinostat	Q8NCN5	PDPR	1.32896966	1.346163569	0.000233579	1.337566614	0.01215793	0.009089588	0.419610743	0.030636218	3.631566859	1.51376485	HDACi
PC9	TSA	Q9BRF8	CPPED1	1.434375306	1.240766039	0.154931177	1.337570673	0.136902426	0.102351546	0.419615121	0.276719753	0.80986118	0.557959839	HDACi
PC9	TSA	P10620	MGST1	1.285844588	1.389304497	0.024830448	1.337574543	0.073157203	0.054693926	0.419619295	0.091624621	1.60501545	1.037987807	HDACi
PSC1	Vorinostat	Q5T4F4-2	ZFYVE27	1.396839077	1.278314785	0.011251751	1.337576931	0.08380933	0.062657578	0.419621871	0.063483291	1.948779876	1.197340567	HDACi
A549	Ralimetinib	P51798	CLCN7	1.251645513	1.423539873	0.023168723	1.337592693	0.121547668	0.090870463	0.419638871	0.08849464	1.635097899	1.053083034	Ralimetinib
A549	Panobinostat	O43731	KDELR3	1.236557575	1.438629997	0.042931534	1.337593786	0.14288678	0.106823747	0.419640051	0.123243951	1.367223594	0.909234387	HDACi
PSC1	Belinostat	Q8IV63	VRK3	1.429817474	1.245374936	0.031517769	1.337596205	0.130420569	0.097503693	0.419642659	0.103822009	1.501444538	0.983710571	HDACi
PSC1	Abexinostat	Q9HC62	SENP2	1.44976856	1.225435598	0.048851937	1.337602079	0.158627359	0.118590843	0.419648995	0.132751043	1.311118213	0.876962058	HDACi
A549	TSA	Q9NRY6	PLSCR3	1.025535883	1.649672866	0.312946703	1.337604375	0.441331493	0.329941724	0.419651471	0.449771225	0.50452962	0.347008333	HDACi
H292	CUDC101	P04004	VTN	1.271509299	1.403700288	0.02402368	1.337604794	0.093473144	0.069880988	0.419651923	0.090083018	1.619360474	1.045357075	HDACi
H292	Panobinostat	Q68CZ6	HAUS3	1.337517599	1.337694115	0.008821452	1.337605857	0.000124816	9.33E-05	0.41965307	0.057689689	2.054459928	1.238901806	HDACi
A549	Abexinostat	Q96ME1	FBXL18	1.329935975	1.345278256	0.004037769	1.337607116	0.010848631	0.008110476	0.419654427	0.044879616	2.393858572	1.34795087	HDACi
PSC1	Ralimetinib	Q9C0H5-2	ARHGAP39	1.714964584	0.960261092	0.523457725	1.337612838	0.533655957	0.39896145	0.419660599	0.642923606	0.281118387	0.191840628	Ralimetinib
A549	Vorinostat	O43819	SCO2	1.345017046	1.330225891	0.000514691	1.337621469	0.010458926	0.007819048	0.419669908	0.032248279	3.288453152	1.491493459	HDACi
A549	Abexinostat	P24752	ACAT1	1.256786163	1.418457732	0.045630791	1.337621948	0.114319063	0.085464404	0.419670424	0.127658279	1.340741998	0.893951015	HDACi
A549	Abexinostat	P09467	FBP1	1.667044692	1.008210806	0.282531762	1.337627749	0.465865908	0.348277694	0.419676681	0.419066843	0.548932722	0.377716699	HDACi
HCT116	Abexinostat	P78406	RAE1	1.427840936	1.247416875	0.099557896	1.337628905	0.127579078	0.095377034	0.419677929	0.206424245	1.001924291	0.685239296	HDACi
A549	Ralimetinib	Q9Y5Y0	FLVCR1	1.311178989	1.364082963	0.053149031	1.337630976	0.037408759	0.027966427	0.419680162	0.13954541	1.274504652	0.855284445	Ralimetinib
H292	Abexinostat	Q9P0J1-2	PDP1	1.407874966	1.267396126	0.0549471	1.337635546	0.09933354	0.074260542	0.419685091	0.142329232	1.260055227	0.846705894	HDACi
A549	CUDC101	O43149	ZZEF1	1.290667756	1.384614461	0.007074616	1.337641108	0.066430352	0.049662314	0.41969109	0.053495309	2.150297142	1.271684296	HDACi
A549	TSA	P98173	FAM3A	1.333104241	1.342230548	0.006657379	1.337667394	0.006453273	0.004824273	0.41971944	0.052406708	2.176696706	1.280613118	HDACi
HCT116	Panobinostat	Q5BJH2	TMEM128	1.558608126	1.116753905	0.263809159	1.337681016	0.312438116	0.23356698	0.419734131	0.399456279	0.57871013	0.398530748	HDACi
H292	CUDC101	Q8NI77	KIF18A	1.118681441	1.556697225	0.150365802	1.337689333	0.309723931	0.231536519	0.419743101	0.271178182	0.822850926	0.566745255	HDACi
H292	Belinostat	O75427	LRCH4	1.333770228	1.341671896	0.00721547	1.337721062	0.005587323	0.004176748	0.41977732	0.053835449	2.141735396	1.26893166	HDACi
HCT116	Vorinostat	Q99719	SEPTIN5	1.421233162	1.254233655	0.263632617	1.337733408	0.118086484	0.088273556	0.419790636	0.39928967	0.57900086	0.398711925	HDACi
PSC1	Vorinostat	Q8IVE3	PLEKHH2	1.78165665	0.893842151	0.447759131	1.337749401	0.627779653	0.469280459	0.419807882	0.576655966	0.348955549	0.23908321	HDACi
PC9	TSA	O95825	CRYZL1	1.399729252	1.27577531	0.037517596	1.337752281	0.087648673	0.06551936	0.419810989	0.114291665	1.425764992	0.941985442	HDACi
PC9	Belinostat	Q96CW1	AP2M1	1.190812252	1.484695223	0.093848483	1.337753738	0.207806642	0.155339982	0.41981256	0.198704041	1.027572745	0.7017933	HDACi
PSC1	Abexinostat	P54727	RAD23B	1.156667549	1.518880286	0.098766256	1.337773918	0.256123083	0.191454684	0.419834323	0.205406893	1.005391409	0.687384986	HDACi
H292	Ralimetinib	O95858	TSPAN15	1.385555311	1.290038331	0.034467105	1.337796821	0.067540704	0.050486518	0.419859022	0.109050831	1.462595196	0.96237102	Ralimetinib
A549	Panobinostat	Q9BVC4	MLST8	1.466358825	1.209246347	0.082741505	1.337802586	0.181805977	0.135898957	0.419865239	0.183292568	1.082276584	0.736855145	HDACi
HCT116	Abexinostat	Q9Y450-2	HBS1L	1.913800065	0.761838329	0.603462439	1.337819197	0.814559956	0.608871481	0.419883152	0.710013732	0.219349756	0.148733252	HDACi
HCT116	Vorinostat	O76027	ANXA9	1.404850185	1.270795861	0.021857034	1.337823023	0.094790722	0.070854455	0.419887278	0.085915336	1.66040877	1.065929305	HDACi
HCT116	CUDC101	Q9Y6E0	STK24	1.364588112	1.311091399	0.021741602	1.337839755	0.037827889	0.028275351	0.419905322	0.085689223	1.662708458	1.067073793	HDACi
H292	CUDC101	Q9BVL2	NUP58	1.490848238	1.184835838	0.070412401	1.337842038	0.216383443	0.161740651	0.419907784	0.165627183	1.152350849	0.780868384	HDACi
PSC1	Belinostat	Q13459	MYO9B	1.543642548	1.132072382	0.126606111	1.337857465	0.291024055	0.217529941	0.41992442	0.241720673	0.89754533	0.616686205	HDACi
H292	Vorinostat	P56377	AP1S2	1.39636467	1.279376759	0.010871575	1.337870715	0.082722945	0.061831793	0.419938708	0.062560443	1.96370753	1.203700185	HDACi
PSC1	Belinostat	O43766	LIAS	1.22009133	1.455675566	0.133605393	1.337883448	0.166583211	0.124512499	0.419952439	0.25048734	0.874176011	0.601214219	HDACi
A549	Belinostat	Q8NHQ8	RASSF8	1.405836384	1.269936869	0.034539668	1.337886627	0.096095469	0.071826317	0.419955866	0.109171993	1.461681837	0.961888761	HDACi
HCT116	TSA	Q9UJF2-2	RASAL2	1.376551264	1.29924667	0.00489396	1.337898967	0.054662603	0.040857049	0.419969173	0.047333358	2.310339608	1.324832687	HDACi
PC9	Vorinostat	Q96CW1	AP2M1	1.320002883	1.355800786	0.01302477	1.337901835	0.02531294	0.018919879	0.419972266	0.067493784	1.885229953	1.170736221	HDACi
PSC1	Panobinostat	Q92989	CLP1	1.30234526	1.373467726	0.03623052	1.337906493	0.050291179	0.037589457	0.419977289	0.112094067	1.440925431	0.950417374	HDACi
PSC1	Vorinostat	Q9UFC0	LRWD1	1.443850671	1.231966661	0.040436446	1.337908666	0.14982462	0.111984191	0.419979632	0.119179383	1.393227017	0.923798866	HDACi
A549	Ralimetinib	Q99618	CDCA3	1.497315006	1.178510276	0.135435182	1.337912641	0.225428986	0.168493054	0.419983918	0.252770948	0.868268503	0.597272842	Ralimetinib
HCT116	Panobinostat	P13498	CYBA	1.339023972	1.336809202	0.001601484	1.337916587	0.001566079	0.001170536	0.419988173	0.036331969	2.79547741	1.439711068	HDACi
A549	Belinostat	Q8NI60	COQ8A	1.409450249	1.266403734	0.016538247	1.337926991	0.101149161	0.075601405	0.419999392	0.075221804	1.781510528	1.123656256	HDACi
HCT116	Panobinostat	O75396	SEC22B	1.335512698	1.340353137	0.003441376	1.337932918	0.003422707	0.002558205	0.420005783	0.043003331	2.463267813	1.366497899	HDACi
H292	Vorinostat	Q9Y248	GINS2	1.30360509	1.372267784	0.019463108	1.337936437	0.048551857	0.036288613	0.420009578	0.081155694	1.710787797	1.090681004	HDACi
HCT116	Vorinostat	Q9P2L0	WDR35	1.327790092	1.348088653	0.001117056	1.337939373	0.01435325	0.010727878	0.420012743	0.034441853	2.951924952	1.462913488	HDACi
PC9	Belinostat	Q12974	PTP4A2	1.324169689	1.351774433	0.000604242	1.337972061	0.019519502	0.014588871	0.42004799	0.03226499	3.218789281	1.491268461	HDACi
PC9	TSA	O95716	RAB3D	1.323404255	1.352570117	0.02751399	1.337987186	0.020623379	0.015413734	0.420064299	0.096572095	1.560446422	1.015148346	HDACi
H292	TSA	P57057	SLC37A1	1.288678337	1.387306651	0.009748894	1.337992494	0.069740749	0.052123424	0.420070023	0.05997781	2.011044658	1.222009395	HDACi
H292	Panobinostat	P42224	STAT1	1.380905227	1.295087063	0.006752125	1.337996145	0.060682606	0.045353349	0.42007396	0.052681397	2.170559538	1.27834272	HDACi
A549	CUDC101	Q9Y2I7	PIKFYVE	1.312971288	1.363022001	0.002433224	1.337996644	0.035391198	0.026450887	0.420074498	0.039503564	2.61381783	1.403363717	HDACi
HCT116	Vorinostat	O15400	STX7	1.308533354	1.367468499	0.034281013	1.338000927	0.041673441	0.031146048	0.420079115	0.108735171	1.464946349	0.963629959	HDACi
A549	Panobinostat	P05091	ALDH2	1.373418505	1.302614719	0.031105173	1.338016612	0.050065837	0.037417949	0.420096028	0.103061479	1.507167385	0.986903629	HDACi
PSC1	CUDC101	P16949	STMN1	1.62864465	1.047448534	0.558490764	1.338046592	0.410967715	0.307140063	0.420128353	0.672541037	0.252984005	0.172281211	HDACi
A549	Abexinostat	Q86TS9	MRPL52	1.144432224	1.531702213	0.193581781	1.338067219	0.273841235	0.204654319	0.420150593	0.322258731	0.713135519	0.491795307	HDACi
PC9	Panobinostat	P29374	ARID4A	1.378859535	1.297345183	0.005393876	1.338102359	0.057639352	0.043075443	0.42018848	0.048891414	2.268099028	1.310767403	HDACi
A549	Vorinostat	P35580-4	MYH10	1.351742831	1.324481534	0.000628638	1.338112182	0.019276648	0.014405853	0.420199071	0.032473479	3.201599573	1.488471182	HDACi
HCT116	Ralimetinib	Q13405	MRPL49	1.500909646	1.175350891	0.265235967	1.338130268	0.230204803	0.172034673	0.42021857	0.400938962	0.576367584	0.396921738	Ralimetinib
HCT116	TSA	O15118	NPC1	1.383174353	1.293089127	0.01688424	1.33813174	0.063699874	0.047603589	0.420220157	0.075918993	1.772518489	1.119649563	HDACi
HCT116	Ralimetinib	Q96IF1	AJUBA	1.540562211	1.135736394	0.240606046	1.338149302	0.28625508	0.213918641	0.420239092	0.374615745	0.618693464	0.426413974	Ralimetinib
HCT116	Abexinostat	Q9UG01	IFT172	1.219831273	1.456468691	0.128606998	1.338149982	0.167327923	0.125044222	0.420239824	0.244239613	0.890735398	0.612183898	HDACi
H292	Ralimetinib	P10620	MGST1	1.243538354	1.432762797	0.039379194	1.338150576	0.133801887	0.099990158	0.420240465	0.117354374	1.404733177	0.930500718	Ralimetinib
A549	Vorinostat	O14530	TXNDC9	1.292167513	1.384163881	0.018312295	1.338165697	0.065051256	0.048612258	0.420256767	0.078897072	1.737257221	1.102939115	HDACi
H292	Panobinostat	O43678	NDUFA2	1.405381293	1.270962575	0.016603756	1.338171934	0.095048387	0.071028532	0.420263491	0.075342616	1.779793654	1.122959307	HDACi
HCT116	Ralimetinib	Q9Y2U9	KLHDC2	1.205618635	1.470755049	0.069281456	1.338186842	0.187479756	0.140099836	0.420279564	0.163968685	1.159382994	0.785239087	Ralimetinib
PSC1	Abexinostat	O00408	PDE2A	1.504897187	1.171478967	0.108077936	1.338188077	0.235762285	0.176180231	0.420280896	0.217763691	0.966262958	0.66201453	HDACi
HCT116	Vorinostat	P61962	DCAF7	1.349895039	1.326492726	0.031032253	1.338193882	0.016547934	0.012365872	0.420287154	0.102929299	1.508186687	0.987460983	HDACi
H292	TSA	P53701	HCCS	1.267302384	1.409090909	0.040952935	1.338196646	0.100259628	0.074921446	0.420290134	0.120068311	1.387714965	0.920571598	HDACi
A549	Abexinostat	Q16658	FSCN1	1.33948524	1.3369199	0.000170896	1.33820257	0.001813969	0.001355527	0.42029652	0.029670807	3.76726925	1.527670639	HDACi
PSC1	Belinostat	P51911	CNN1	1.249764948	1.426647145	0.190932256	1.338206046	0.125074601	0.093464382	0.420300268	0.319189955	0.719120696	0.495950784	HDACi
H292	Abexinostat	Q6DHV7	ADAL	1.590640279	1.085837809	0.193457696	1.338239044	0.35694925	0.26673056	0.420335842	0.322131284	0.713413989	0.491967097	HDACi
H292	Belinostat	Q9Y248	GINS2	1.348558259	1.327959825	0.000824714	1.338259042	0.014565292	0.010883761	0.4203574	0.033419512	3.08369652	1.475999894	HDACi
PC9	Vorinostat	Q9HBW9	ADGRL4	0.609517088	2.067003503	0.69675781	1.338260296	1.030598527	0.770103193	0.420358752	0.78470439	0.156918154	0.105293918	HDACi
H292	Belinostat	Q9Y6N7-2	ROBO1	1.433117887	1.243434677	0.033414087	1.338276282	0.134126284	0.100223165	0.420375986	0.107210442	1.476070398	0.969762915	HDACi
A549	CUDC101	O00458	IFRD1	1.393590436	1.282966588	0.164641326	1.338278512	0.078222873	0.058450369	0.420378389	0.288394009	0.783461146	0.540013765	HDACi
A549	TSA	P0DP58	LYNX1	1.532284811	1.144289011	0.113623382	1.338286911	0.274354461	0.205004218	0.420387444	0.225017423	0.944532288	0.647783853	HDACi
HCT116	Abexinostat	Q9NRC8	SIRT7	1.0875531	1.589024508	0.253540652	1.338288804	0.354593833	0.264960622	0.420389485	0.388622253	0.595952398	0.410472335	HDACi
A549	Belinostat	Q99856	ARID3A	1.345247256	1.331344216	0.066314713	1.338295736	0.009830934	0.007345861	0.420396957	0.159560445	1.178390107	0.797074761	HDACi
A549	TSA	Q9BU89	DOHH	1.177704042	1.498894632	0.078687373	1.338299337	0.227116044	0.169704966	0.420400839	0.17752888	1.104094956	0.750730987	HDACi
PC9	Vorinostat	P21283	ATP6V1C1	1.327915558	1.348686621	0.001369522	1.33830109	0.01468736	0.01097463	0.420402729	0.035346609	2.863430831	1.451652241	HDACi
H292	Vorinostat	Q6PJG6	BRAT1	1.348235623	1.328392435	0.013130659	1.338314029	0.014031253	0.010484276	0.420416677	0.06771918	1.88171348	1.169288312	HDACi
A549	Belinostat	P98173	FAM3A	1.346670619	1.329959966	0.01252081	1.338315292	0.011816216	0.008829172	0.420418039	0.066411909	1.902367562	1.177754038	HDACi
PSC1	Abexinostat	O75953-5	DNAJB5	1.45849747	1.218141773	0.072200674	1.338319622	0.169957144	0.12699294	0.420422706	0.168205186	1.141458746	0.774160619	HDACi
HCT116	Ralimetinib	Q9H173	SIL1	1.578931195	1.097724664	0.216997831	1.338327929	0.340264401	0.254245909	0.420431662	0.348582895	0.663544607	0.457693927	Ralimetinib
PSC1	Ralimetinib	P0C221	CCDC175	1.480730724	1.195937557	0.231822416	1.33833414	0.20137918	0.150470031	0.420438357	0.36499802	0.634844572	0.437709492	Ralimetinib
PC9	Abexinostat	Q9ULG6-5	CCPG1	1.137816729	1.538888947	0.156344178	1.338352838	0.283600885	0.211902928	0.420458512	0.278403337	0.805918286	0.555325564	HDACi
H292	Belinostat	Q6P4E1	GOLM2	1.359305077	1.317407881	0.006035472	1.338356479	0.029625792	0.02213595	0.420462437	0.050707839	2.219288731	1.2949249	HDACi
A549	Panobinostat	Q9Y6A4	CFAP20	1.328309773	1.348410861	0.000403115	1.338360317	0.014213615	0.010620171	0.420466575	0.031988696	3.394571377	1.495003457	HDACi
HCT116	Vorinostat	Q8WXE9-3	STON2	1.325526668	1.351202416	0.00733858	1.338364542	0.018155495	0.013565433	0.420471129	0.054081447	2.134387965	1.266951697	HDACi
PSC1	Abexinostat	Q96EY1	DNAJA3	1.241823904	1.434913597	0.028958043	1.338368751	0.136535031	0.102016004	0.420475666	0.099221198	1.538230793	1.003395534	HDACi
A549	Abexinostat	Q8N4T8	CBR4	1.290538833	1.386206921	0.007989232	1.338372877	0.067647554	0.050544624	0.420480114	0.055641359	2.097494941	1.254602269	HDACi
PSC1	TSA	Q9Y487	ATP6V0A2	1.389804625	1.286974756	0.042675475	1.33838969	0.072711698	0.054327748	0.420498237	0.122846461	1.369821635	0.910637351	HDACi
HCT116	Panobinostat	Q6B0I6	KDM4D	1.483473383	1.193309083	0.065021023	1.338391233	0.205177144	0.153301321	0.420499901	0.157670346	1.186946201	0.802249979	HDACi
PC9	Belinostat	Q9NVX0	HAUS2	1.494752298	1.182051799	0.116165687	1.338402048	0.221112643	0.165206444	0.420511558	0.228347457	0.934922135	0.641403821	HDACi
PSC1	Belinostat	Q9NZ56	FMN2	1.412975919	1.263839426	0.030468503	1.338407672	0.105455425	0.078791707	0.42051762	0.101962868	1.516148885	0.991557958	HDACi
HCT116	Panobinostat	Q9NRH2	SNRK	1.387525926	1.289306595	0.009872802	1.338416261	0.069451554	0.051890848	0.420526878	0.060264868	2.005559593	1.21993579	HDACi
HCT116	Ralimetinib	O94885	SASH1	1.487543713	1.189315401	0.136765911	1.338429557	0.210879262	0.157557236	0.42054121	0.254386009	0.864022138	0.594506779	Ralimetinib
HCT116	CUDC101	Q13439	GOLGA4	1.336959837	1.339900574	0.000104934	1.338430205	0.002079415	0.001553622	0.420541909	0.029598365	3.979081794	1.528732271	HDACi
PC9	Belinostat	Q99942	RNF5	1.34328441	1.333590446	0.007788968	1.338437428	0.006854668	0.005121396	0.420549694	0.055104475	2.108520064	1.258813128	HDACi
H292	Panobinostat	Q9NW15	ANO10	1.315098219	1.36179231	0.002882657	1.338445264	0.033017709	0.024668703	0.420558141	0.04120854	2.540206965	1.385012767	HDACi
PC9	CUDC101	P55145	MANF	1.304083717	1.372811138	0.018648178	1.338447428	0.048597626	0.036308954	0.420560473	0.079523816	1.729363592	1.09950279	HDACi
PSC1	Panobinostat	Q96BK5	PINX1	1.437611508	1.239287964	0.030198691	1.338449736	0.140235923	0.104774889	0.420562961	0.10149587	1.520011876	0.993551628	HDACi
PC9	Belinostat	Q9UKM7	MAN1B1	1.317913912	1.358986421	0.011655612	1.338450166	0.02904265	0.021698716	0.420563425	0.064430209	1.933464912	1.19091046	HDACi
A549	Abexinostat	P11310-2	ACADM	1.263700475	1.413218151	0.025636129	1.338459313	0.105724963	0.078990046	0.420573284	0.093130136	1.591147558	1.030909764	HDACi
PSC1	Abexinostat	Q9Y3T9	NOC2L	1.576247497	1.100699677	0.159732208	1.338473587	0.336263088	0.251228781	0.42058867	0.282453098	0.796607506	0.549053658	HDACi
PC9	Abexinostat	Q7Z6J8	UBE3D	1.161954826	1.515043868	0.130994555	1.338499347	0.249671656	0.186531025	0.420616435	0.247173521	0.882746756	0.606998056	HDACi
A549	TSA	O60303	KATNIP	1.402656769	1.274352675	0.014984844	1.338504722	0.090724694	0.067780631	0.420622228	0.071902133	1.824347781	1.143258225	HDACi
PSC1	Belinostat	O43865	AHCYL1	1.446404026	1.230613956	0.070028942	1.338508991	0.152586622	0.113997458	0.42062683	0.16505519	1.154722434	0.782370816	HDACi
A549	TSA	Q16222	UAP1	1.336007093	1.341017472	0.018426669	1.338512282	0.003542873	0.002646873	0.420630377	0.079114192	1.734553173	1.101745601	HDACi
HCT116	Ralimetinib	O75674	TOM1L1	1.635485705	1.041548042	0.369436423	1.338516873	0.419977349	0.313763209	0.420635326	0.504682719	0.432460289	0.296981566	Ralimetinib
H292	CUDC101	Q9BWM5	ZNF416	1.341586625	1.335497556	0.000298601	1.33854209	0.004305622	0.00321665	0.420662505	0.031223176	3.524909288	1.505522925	HDACi
H292	Vorinostat	Q96BR1	SGK3	1.356582192	1.320531486	0.058085596	1.338556839	0.025491699	0.019044166	0.420678401	0.147164339	1.235931553	0.832197417	HDACi
HCT116	Vorinostat	Q9NR50	EIF2B3	1.312503871	1.364614092	0.002511021	1.338558982	0.03684749	0.02752773	0.420680711	0.039860516	2.600149686	1.399457088	HDACi
A549	Belinostat	Q9UKK6	NXT1	1.280396074	1.39672302	0.01088137	1.338559547	0.082255572	0.061450813	0.42068132	0.062574401	1.963316431	1.203603296	HDACi
HCT116	Abexinostat	Q15811	ITSN1	1.553601969	1.12352081	0.271187565	1.33856139	0.304113304	0.22719414	0.420683306	0.407221239	0.566730228	0.390169579	HDACi
HCT116	Panobinostat	O00623	PEX12	1.226180725	1.450942141	0.236521641	1.338561433	0.158930321	0.118732183	0.420683352	0.370198318	0.626129117	0.431565559	HDACi
H292	Abexinostat	P13796	LCP1	1.545701835	1.131421207	0.124673839	1.338561521	0.292940641	0.21884735	0.420683447	0.239279023	0.904224668	0.621095372	HDACi
PSC1	TSA	Q9UBS4	DNAJB11	1.344308115	1.33283303	0.097839708	1.338570572	0.00811411	0.006061772	0.420693203	0.20412011	1.00948485	0.690114206	HDACi
PC9	Ralimetinib	Q8WXI7	MUC16	1.49767062	1.179483264	0.14261133	1.338576942	0.224992437	0.168083305	0.420700068	0.261697613	0.845845969	0.582200239	Ralimetinib
PC9	CUDC101	Q8NC96	NECAP1	1.369959126	1.307205772	0.100432881	1.338582449	0.044373322	0.033149487	0.420706003	0.207598539	0.998124081	0.682775708	HDACi
A549	Abexinostat	Q5T6F0	DCAF12	1.35035084	1.326831071	0.003915976	1.338590956	0.016630988	0.012424249	0.420715172	0.04449745	2.407159962	1.351664873	HDACi
HCT116	Belinostat	O60237-6	PPP1R12B	1.380061175	1.297139589	0.007892386	1.338600382	0.058634415	0.043802778	0.420725331	0.055389448	2.102791687	1.256572966	HDACi
H292	Vorinostat	Q5H9L2	TCEAL5	1.66708356	1.010260029	0.410176662	1.338671795	0.464444373	0.346944169	0.420802295	0.542752997	0.387029054	0.26539777	HDACi
PSC1	Vorinostat	Q5C9Z4	NOM1	1.489042289	1.188313177	0.083750907	1.338677733	0.212647595	0.158848982	0.420808695	0.184729326	1.077010479	0.733464154	HDACi
PC9	Vorinostat	P62308	SNRPG	1.366224683	1.311152147	0.030410631	1.338688415	0.038942163	0.029089789	0.420820207	0.101879811	1.516974561	0.991911871	HDACi
A549	Belinostat	Q99618	CDCA3	1.274964944	1.40241353	0.061083947	1.338689237	0.09011976	0.067319403	0.420821093	0.151770827	1.214072906	0.818811699	HDACi
HCT116	Abexinostat	Q8N1P7	CRYBG2	1.645758632	1.031638108	0.458457195	1.33869837	0.434248787	0.324381352	0.420830935	0.586338993	0.338701207	0.231851223	HDACi
H292	Abexinostat	Q9GZT6	CCDC90B	0.98758025	1.689870147	0.507850504	1.338725199	0.496593949	0.370945396	0.420859848	0.629646272	0.294264112	0.200903364	HDACi
HCT116	Panobinostat	Q9C0F3	ZNF436	1.409406745	1.268076042	0.015737448	1.338741393	0.099935898	0.074649143	0.4208773	0.073492167	1.803065688	1.133758949	HDACi
PSC1	Abexinostat	Q9NXE8	CWC25	1.262448802	1.41507974	0.03438526	1.338764271	0.107926371	0.080616411	0.420901954	0.108921086	1.463627693	0.962888037	HDACi
HCT116	Abexinostat	P49006	MARCKSL1	1.709003262	0.968530603	0.496937033	1.338766933	0.523593239	0.391101114	0.420904822	0.620106267	0.303698637	0.207533879	HDACi
H292	CUDC101	Q9Y4H2	IRS2	1.280556898	1.396991216	0.017983201	1.338774057	0.082331496	0.061497678	0.4209125	0.078241568	1.745133004	1.106562454	HDACi
H292	Belinostat	Q5JTD0	TJAP1	1.583678069	1.093877577	0.170254278	1.338777823	0.346341249	0.258699572	0.420916558	0.295085885	0.768901966	0.530051564	HDACi
A549	Abexinostat	Q7Z4L5	TTC21B	1.347301814	1.330311972	0.018476517	1.338806893	0.012013633	0.008973387	0.420947884	0.079201903	1.733379898	1.101264384	HDACi
PC9	Panobinostat	P50213	IDH3A	1.351670932	1.32595798	0.001452048	1.338814456	0.018181803	0.013580525	0.420956034	0.035753991	2.838018932	1.446675471	HDACi
A549	Belinostat	Q8TCA0	LRRC20	1.299230829	1.378399091	0.005968754	1.33881496	0.055980415	0.041813407	0.420956577	0.05051802	2.224116289	1.296553677	HDACi
PSC1	CUDC101	Q96GU1	PAGE5	1.477531898	1.200117692	0.371083024	1.338824795	0.196161467	0.146517653	0.420967175	0.506250699	0.430528913	0.295634364	HDACi
H292	Abexinostat	Q8N668	COMMD1	1.489960967	1.187717151	0.108253606	1.338839059	0.213718651	0.15962983	0.420982545	0.218001745	0.965557627	0.66154003	HDACi
A549	TSA	P00403	MT-CO2	1.294221932	1.383484964	0.0341084	1.338853448	0.063118495	0.047143693	0.420998051	0.108423661	1.467138655	0.964875934	HDACi
HCT116	Abexinostat	Q8NB14	USP38	1.173267858	1.504441654	0.307395945	1.338854756	0.234175236	0.174907125	0.42099946	0.444305179	0.512301866	0.352318624	HDACi
A549	Vorinostat	Q9BW92	TARS2	1.306651001	1.371070323	0.005319821	1.338860662	0.04555134	0.034022465	0.421005824	0.048639197	2.274102959	1.313013603	HDACi
A549	Panobinostat	P50613	CDK7	1.323972633	1.353761201	0.008185659	1.338866917	0.021063698	0.015732481	0.421012564	0.056101563	2.086946328	1.251025036	HDACi
PSC1	Belinostat	Q7Z4W1	DCXR	1.340909965	1.336859543	0.138856325	1.338884754	0.002864081	0.002139154	0.421031784	0.257026597	0.857434335	0.590021933	HDACi
PC9	Belinostat	P40926	MDH2	1.479966945	1.197806206	0.134036989	1.338886576	0.199517772	0.14901768	0.421033748	0.251043138	0.872775335	0.600251646	HDACi
H292	Panobinostat	Q9H1K1	ISCU	1.409352046	1.268440958	0.022648153	1.338896502	0.099639186	0.074418886	0.421044444	0.087511913	1.644967209	1.057932824	HDACi
PSC1	Belinostat	Q9UG01	IFT172	1.582115015	1.095681145	0.17061035	1.33889808	0.343960688	0.256898335	0.421046143	0.295532331	0.767994626	0.529395001	HDACi
A549	Abexinostat	Q9P2P5	HECW2	1.370676325	1.307126966	0.003323907	1.338901646	0.044936182	0.033561974	0.421049986	0.042688105	2.478351174	1.369693125	HDACi
PC9	Ralimetinib	P54289	CACNA2D1	1.053505833	1.624298654	0.433276408	1.338902244	0.403611474	0.301449547	0.42105063	0.563648363	0.363234958	0.24899175	Ralimetinib
A549	TSA	Q32P28	P3H1	1.269349433	1.408498087	0.021673635	1.33892376	0.098392957	0.073486602	0.421073814	0.085540869	1.664068248	1.067826343	HDACi
A549	Abexinostat	O75030	MITF	1.371141191	1.30673574	0.046121432	1.338938466	0.045541531	0.034013162	0.42108966	0.128458583	1.336097219	0.891236871	HDACi
PC9	Belinostat	Q8TAD4	SLC30A5	1.196794309	1.481087305	0.080229331	1.338940807	0.201025505	0.150137709	0.421092182	0.179690563	1.095666828	0.745474731	HDACi
A549	Abexinostat	P35580-4	MYH10	1.361092387	1.316800989	0.001703444	1.338946688	0.031318748	0.023390586	0.421098519	0.036818758	2.768672194	1.433930863	HDACi
HCT116	Abexinostat	P62942	FKBP1A	2.006894279	0.671019779	0.667397656	1.338957029	0.944605918	0.705478889	0.421109661	0.761749719	0.175615323	0.118187698	HDACi
A549	TSA	P16930	FAH	1.485154273	1.192765065	0.155973775	1.338959669	0.206750391	0.154411217	0.421112506	0.2779801	0.806948417	0.555986294	HDACi
A549	Abexinostat	P32455	GBP1	1.326509888	1.35143229	0.003020232	1.338971089	0.0176228	0.013161449	0.421124811	0.041601162	2.51995967	1.380894537	HDACi
PSC1	Belinostat	Q9BYG3	NIFK	1.436389775	1.241561451	0.038914347	1.338975613	0.137764429	0.10288793	0.421129685	0.11659966	1.409890254	0.933302716	HDACi
PC9	Vorinostat	P56277	CMC4	1.325639621	1.352352852	0.003705411	1.338996236	0.018889107	0.014106915	0.421151906	0.043866314	2.431163584	1.357868854	HDACi
H292	CUDC101	Q96HP0	DOCK6	1.31133006	1.366699011	0.004203112	1.339014536	0.039151761	0.029239235	0.421171622	0.045339396	2.376429031	1.343524266	HDACi
PC9	CUDC101	Q9Y4A5-2	TRRAP	1.298869517	1.379163845	0.005228291	1.339016681	0.056776664	0.04240176	0.421173933	0.048377838	2.281640257	1.315353541	HDACi
HCT116	TSA	Q9UPM8	AP4E1	1.341727612	1.336327859	0.001469622	1.339027735	0.003818202	0.002851473	0.421185844	0.035792698	2.832794414	1.44620556	HDACi
PSC1	CUDC101	P19823	ITIH2	1.467639731	1.210421481	0.298941059	1.339030606	0.181880769	0.135830181	0.421188936	0.435780801	0.524414431	0.360731907	HDACi
HCT116	CUDC101	Q8N1A6	C4orf33	1.144762116	1.533312981	0.181019122	1.339037548	0.274746951	0.20518241	0.421196416	0.307742273	0.742275545	0.511812843	HDACi
PSC1	Panobinostat	Q9BW60	ELOVL1	1.587818632	1.090256527	0.204647142	1.339037579	0.351829539	0.262748069	0.42119645	0.33479869	0.688994316	0.47521625	HDACi
HCT116	CUDC101	Q92530	PSMF1	1.307611744	1.370464408	0.023355395	1.339038076	0.044443544	0.03319065	0.421196985	0.088852481	1.631612776	1.051330439	HDACi
HCT116	Vorinostat	Q8N5D0	WDTC1	1.33454037	1.343549971	0.00262814	1.33904517	0.00637075	0.004757681	0.421204628	0.040374679	2.580351516	1.393890919	HDACi
PC9	TSA	Q9ULR3	PPM1H	1.474809495	1.203283279	0.055680278	1.339046387	0.191998029	0.143384151	0.421205939	0.143448977	1.254298608	0.843302544	HDACi
A549	Belinostat	Q9NS18-2	GLRX2	1.369795969	1.308312557	0.021225368	1.339054263	0.043475337	0.032467196	0.421214425	0.084597762	1.67314477	1.072641128	HDACi
PC9	Abexinostat	Q9NUU7	DDX19A	1.335101178	1.3430168	0.013296652	1.339058989	0.00559719	0.004179943	0.421219516	0.068085267	1.876257691	1.166946855	HDACi
HCT116	Abexinostat	P25440-2	BRD2	1.192283124	1.485865396	0.231593183	1.33907426	0.207594015	0.155028008	0.42123597	0.364735371	0.635274227	0.438022119	HDACi
A549	TSA	P62879	GNB2	1.229070532	1.449092737	0.045584156	1.339081635	0.155579193	0.116183501	0.421243915	0.127581511	1.341186082	0.894212259	HDACi
HCT116	Abexinostat	Q96LJ7	DHRS1	1.307332405	1.370835335	0.022697094	1.33908387	0.044903353	0.03353289	0.421246323	0.087603805	1.644029753	1.05747703	HDACi
A549	Panobinostat	Q8N5N7	MRPL50	1.269133035	1.4090374	0.057002914	1.339085218	0.098927325	0.073876796	0.421247775	0.145522556	1.244102944	0.837069685	HDACi
HCT116	Belinostat	P04062	GBA	1.506150701	1.172035989	0.271729978	1.339093345	0.236254779	0.17642891	0.421256531	0.407834873	0.565862446	0.389515642	HDACi
HCT116	Abexinostat	Q9UP95	SLC12A4	1.229397935	1.448797543	0.095225793	1.339097739	0.155138951	0.115853344	0.421261265	0.200545484	1.021245402	0.697787113	HDACi
PSC1	CUDC101	Q9Y4L1	HYOU1	1.368761634	1.309435514	0.081550767	1.339098574	0.041949902	0.031326971	0.421262165	0.181583069	1.08857195	0.740924649	HDACi
A549	Abexinostat	Q9BRA2	TXNDC17	1.316390188	1.361808009	0.040581643	1.339099098	0.03211525	0.023982728	0.42126273	0.119442913	1.391670376	0.922839613	HDACi
PSC1	TSA	Q9NZ01	TECR	1.345062637	1.33313951	0.261229855	1.339101073	0.008430924	0.006295958	0.421264857	0.396760851	0.58297719	0.401471187	HDACi
A549	Belinostat	Q8NEW0	SLC30A7	1.364299861	1.313908089	0.004885709	1.339103975	0.035632364	0.026609109	0.421267983	0.047308477	2.311072437	1.325061036	HDACi
PC9	Belinostat	Q9NZ01	TECR	1.305789261	1.372434352	0.00888423	1.339111806	0.047125196	0.035191383	0.42127642	0.057849314	2.051380183	1.237701786	HDACi
A549	TSA	Q8N335	GPD1L	1.345530726	1.332724127	0.000145871	1.339127427	0.009055633	0.006762339	0.421293249	0.029670807	3.836030611	1.527670639	HDACi
PSC1	Panobinostat	Q9BYG3	NIFK	1.404079249	1.274196399	0.042874853	1.339137824	0.091841044	0.068582219	0.42130445	0.123146148	1.367797361	0.909579167	HDACi
HCT116	Belinostat	Q5JSH3	WDR44	1.318885921	1.359400928	0.001293178	1.339143425	0.028648436	0.021393105	0.421310484	0.035217941	2.888341735	1.453236037	HDACi
PC9	CUDC101	Q9UJJ9	GNPTG	1.355805612	1.322482321	0.00088023	1.339143967	0.023563125	0.017595662	0.421311068	0.033706345	3.055403771	1.472288339	HDACi
PSC1	Vorinostat	Q5TEJ8	THEMIS2	1.460834648	1.217457731	0.044931256	1.339146189	0.172093469	0.128509845	0.421313463	0.126542561	1.347451439	0.897763381	HDACi
PSC1	TSA	P13284	IFI30	1.365391077	1.312905436	0.079887138	1.339148257	0.037112953	0.027713849	0.42131569	0.179206041	1.097523137	0.746647355	HDACi
A549	Belinostat	P05091	ALDH2	1.325521929	1.35278011	0.003416119	1.33915102	0.019274445	0.014393033	0.421318667	0.042959454	2.466466954	1.366941247	HDACi
A549	Ralimetinib	Q16877	PFKFB4	1.403506412	1.274803284	0.033662653	1.339154848	0.091006855	0.067958426	0.421322791	0.107639825	1.472851663	0.968027016	Ralimetinib
H292	CUDC101	P63279	UBE2I	1.522302103	1.156027643	0.108296185	1.339164873	0.258995154	0.193400499	0.42133359	0.218062861	0.965386843	0.661418295	HDACi
PSC1	Belinostat	O60447-2	EVI5	1.502858652	1.175485302	0.079471047	1.339171977	0.231487915	0.17285899	0.421341244	0.178605461	1.099791063	0.748105266	HDACi
H292	CUDC101	Q8N0V3	RBFA	1.347885854	1.330510468	0.023028483	1.339198161	0.012286253	0.009174335	0.421369452	0.088233805	1.637734672	1.054364993	HDACi
HCT116	Panobinostat	Q9UQ49-2	NEU3	1.414107246	1.264305875	0.052434574	1.339206561	0.105925565	0.079095763	0.421378501	0.138375003	1.280382256	0.858942356	HDACi
H292	TSA	P30040	ERP29	1.082012345	1.596403761	0.414537562	1.339208053	0.363729658	0.271600561	0.421380108	0.546754045	0.382436111	0.262207995	HDACi
HCT116	Abexinostat	Q96AG3	SLC25A46	1.177171392	1.501246941	0.090708829	1.339209167	0.229156018	0.17111294	0.421381308	0.194485415	1.04235044	0.711112963	HDACi
A549	Panobinostat	Q9Y6Q2-3	STON1	1.427636907	1.250782126	0.1202133	1.339209516	0.125055215	0.093379873	0.421381685	0.233523711	0.92004748	0.631669016	HDACi
A549	Abexinostat	P35555	FBN1	1.526810776	1.151628878	0.102967156	1.339219827	0.265293665	0.198095682	0.421392792	0.211011429	0.987301282	0.675694021	HDACi
HCT116	Ralimetinib	Q8WUW1-2	BRK1	1.706241161	0.972198953	0.437680508	1.339220057	0.519046223	0.387573514	0.42139304	0.567647338	0.358842794	0.245921395	Ralimetinib
PC9	TSA	P07093-3	SERPINE2	0.914975686	1.763506687	0.496403968	1.339241186	0.600002025	0.448016408	0.421415802	0.619661615	0.304164755	0.207845405	HDACi
HCT116	Belinostat	P07305	H1-0	1.271297365	1.407207696	0.155941166	1.339252531	0.096103117	0.071758772	0.421428022	0.277939642	0.807039224	0.556049506	HDACi
HCT116	Ralimetinib	Q7RTV0	PHF5A	1.640102564	1.038407525	0.354799108	1.339255045	0.425462642	0.317686048	0.42143073	0.490696329	0.450017481	0.309187191	Ralimetinib
HCT116	Abexinostat	Q8TEA1	NSUN6	1.337390415	1.341146752	0.023441664	1.339268584	0.002656132	0.00198327	0.421445315	0.089040956	1.630011564	1.050410188	HDACi
HCT116	Abexinostat	Q8N5D0	WDTC1	1.201778288	1.476772334	0.108749957	1.339275311	0.194450155	0.145190577	0.421452562	0.218668496	0.963570908	0.660213781	HDACi
H292	CUDC101	Q9NWS8	RMND1	1.324799706	1.353758971	0.002033447	1.339279339	0.020477293	0.015289785	0.421456901	0.03803193	2.69176723	1.419851636	HDACi
A549	Vorinostat	P01893	HLA-H	1.364798143	1.313761886	0.117915726	1.339280014	0.036088083	0.026945884	0.421457628	0.230606775	0.928428272	0.637127938	HDACi
A549	Panobinostat	Q14849-3	STARD3	1.318031296	1.360540844	0.013322101	1.33928607	0.03005879	0.022443891	0.421464152	0.06813828	1.875427288	1.166608836	HDACi
PC9	Belinostat	Q9NX58	LYAR	1.201812588	1.476760075	0.166115291	1.339286332	0.194417233	0.1451648	0.421464434	0.290160483	0.779590388	0.537361734	HDACi
H292	Abexinostat	Q9UNT1-2	RABL2B	1.481172312	1.197437524	0.110501809	1.339304918	0.200630793	0.149802177	0.421484455	0.220996527	0.956630613	0.655614552	HDACi
HCT116	Belinostat	Q9Y6Q2-3	STON1	1.515055573	1.163560698	0.233705186	1.339308135	0.24854441	0.185576719	0.421487921	0.367018848	0.63133165	0.435311632	HDACi
H292	Abexinostat	P51790	CLCN3	1.236716149	1.441951624	0.098834956	1.339333887	0.145123396	0.108354905	0.421515659	0.205510153	1.005089428	0.687166718	HDACi
PC9	CUDC101	Q969Y2-2	GTPBP3	1.370451546	1.308216748	0.003075279	1.339334147	0.044006648	0.032857109	0.42151594	0.041768361	2.512115526	1.379152562	HDACi
PSC1	TSA	Q15758	SLC1A5	1.309985878	1.368695529	0.002897762	1.339340703	0.041513993	0.030995842	0.421523002	0.041261234	2.537937321	1.384457783	HDACi
PSC1	Panobinostat	Q96BY7	ATG2B	1.458925251	1.21978834	0.044699157	1.339356796	0.169095331	0.126251146	0.421540336	0.12618158	1.349700665	0.899004038	HDACi
HCT116	Ralimetinib	Q9GZP4	PITHD1	1.752491694	0.926239924	0.461770574	1.339365809	0.584248229	0.436212591	0.421550045	0.589289581	0.335573746	0.229671237	Ralimetinib
PSC1	Panobinostat	Q14674	ESPL1	1.520909207	1.157838493	0.15149997	1.33937385	0.256729764	0.191678943	0.421558706	0.272585663	0.819587453	0.56449699	HDACi
A549	Belinostat	P39210	MPV17	1.365119043	1.31365913	0.003138995	1.339389086	0.036387653	0.027167351	0.421575118	0.04200379	2.503209342	1.37671152	HDACi
A549	Abexinostat	Q9H840	GEMIN7	1.319952745	1.358830742	0.034268391	1.339391744	0.027490896	0.020524911	0.42157798	0.108715969	1.465106292	0.963706658	HDACi
HCT116	Abexinostat	P13798	APEH	1.399232859	1.279555388	0.103956155	1.339394123	0.084624752	0.063181367	0.421580543	0.212301426	0.983149791	0.673047089	HDACi
H292	Ralimetinib	O15235	MRPS12	1.092469287	1.586335342	0.175002403	1.339402315	0.349216037	0.260725275	0.421589366	0.300633893	0.756955988	0.521962059	Ralimetinib
HCT116	Vorinostat	Q9ULX6	AKAP8L	1.52061202	1.158216371	0.145094847	1.339414195	0.256252421	0.191316787	0.421602163	0.264737785	0.838348013	0.577184069	HDACi
PSC1	CUDC101	O43189	PHF1	1.338585004	1.340248823	0.068775801	1.339416914	0.001176498	0.000878366	0.421605091	0.163188204	1.162564342	0.787311236	HDACi
HCT116	Vorinostat	Q9Y3R5	DOP1B	1.24919144	1.429668773	0.075702814	1.339430106	0.127616746	0.095276898	0.421619301	0.173245674	1.120887979	0.7613376	HDACi
PC9	Abexinostat	Q8TBF5-2	PIGX	1.228255212	1.450618243	0.127700483	1.339436727	0.157234407	0.117388454	0.421626433	0.243111148	0.893807459	0.614195126	HDACi
A549	CUDC101	P17568	NDUFB7	1.309719547	1.369165478	0.004421827	1.339442513	0.042034621	0.031382176	0.421632664	0.045984298	2.354398245	1.337390442	HDACi
PC9	Ralimetinib	Q9H1E3	NUCKS1	1.490253823	1.188637198	0.107296593	1.33944551	0.213275161	0.159226455	0.421635892	0.216726954	0.969414068	0.664087073	Ralimetinib
A549	TSA	Q96G28-2	CFAP36	1.370993769	1.307986661	0.034773621	1.339490215	0.044552753	0.033260977	0.421684043	0.10954758	1.458750087	0.960397213	HDACi
HCT116	TSA	Q99758	ABCA3	1.445726265	1.233256775	0.088667685	1.33949152	0.150238617	0.112160932	0.421685448	0.191682681	1.052234632	0.717417125	HDACi
A549	Abexinostat	Q9H6U6	BCAS3	1.321635519	1.357351096	0.005944658	1.339493308	0.025254727	0.01885394	0.421687373	0.050451086	2.225873094	1.297129478	HDACi
H292	Abexinostat	Q9Y3B9	RRP15	1.452423963	1.226582013	0.153352662	1.339502988	0.159694374	0.119219125	0.4216978	0.274896384	0.814308682	0.560830973	HDACi
H292	TSA	Q86XA9	HEATR5A	1.415292935	1.263730657	0.058359701	1.339511796	0.107170715	0.080007294	0.421707285	0.147565863	1.233886945	0.831014097	HDACi
HCT116	Panobinostat	P46821	MAP1B	1.360992149	1.318049004	0.001501639	1.339520577	0.030365389	0.022668848	0.421716743	0.035909667	2.823434534	1.444788624	HDACi
A549	TSA	Q8NCN5	PDPR	1.33153506	1.34757831	0.000199806	1.339556685	0.011344291	0.00846869	0.421755632	0.030054466	3.699391946	1.522090979	HDACi
PSC1	CUDC101	O43852-4	CALU	1.587856503	1.091288654	0.477404391	1.339572578	0.351126493	0.262118305	0.421772749	0.60301574	0.321113591	0.219671351	HDACi
H292	Belinostat	Q96DC8	ECHDC3	1.442766017	1.236406649	0.043963023	1.339586333	0.145918108	0.108927737	0.421787562	0.124970322	1.35691245	0.90319311	HDACi
H292	Vorinostat	Q8TEA7	TBCK	1.342171375	1.337016073	0.00213513	1.339593724	0.003645349	0.002721235	0.421795522	0.038411881	2.670575674	1.415534427	HDACi
PC9	Panobinostat	Q14728	MFSD10	1.242686749	1.436520205	0.067404449	1.339603477	0.137060951	0.102314568	0.421806026	0.16115535	1.171311438	0.792755271	HDACi
PC9	CUDC101	Q8WYH8	ING5	1.31964987	1.359565638	0.009934329	1.339607754	0.02822471	0.021069384	0.421810632	0.060418276	2.002861476	1.218831669	HDACi
H292	Vorinostat	Q9NVT9	ARMC1	1.331766672	1.347449144	0.010450901	1.339607908	0.011089183	0.008277932	0.421810798	0.061624291	1.980846246	1.210248064	HDACi
H292	TSA	Q00059	TFAM	1.280824572	1.398403503	0.019944983	1.339614037	0.083140859	0.062063294	0.421817399	0.082063396	1.700166331	1.085850516	HDACi
PSC1	Ralimetinib	Q8TCT7	SPPL2B	1.493503494	1.185732653	0.105832537	1.339618074	0.217626848	0.162454399	0.421821746	0.214814961	0.975380794	0.667935476	Ralimetinib
PC9	Ralimetinib	Q9Y5K1	SPO11	1.250892894	1.428360063	0.065551707	1.339626479	0.125488239	0.093674051	0.421830797	0.158431264	1.183415994	0.800159114	Ralimetinib
A549	TSA	Q9BRX9	WDR83	1.41024361	1.269016997	0.041061961	1.339630303	0.099862296	0.074544668	0.421834916	0.120235892	1.386560315	0.919965869	HDACi
PSC1	Vorinostat	Q9UH92	MLX	1.163629823	1.515654373	0.093901716	1.339642098	0.248918947	0.185810036	0.421847618	0.198773955	1.027326473	0.701640521	HDACi
PSC1	Vorinostat	Q8TAP6	CEP76	1.566959739	1.112351621	0.146425522	1.33965568	0.321456483	0.239954556	0.421862245	0.266332408	0.83438322	0.574575985	HDACi
PC9	Abexinostat	Q15746	MYLK	1.176962441	1.502361004	0.095206239	1.339661722	0.23009153	0.171753456	0.421868752	0.200518579	1.021334593	0.697845383	HDACi
PSC1	Abexinostat	Q9H089	LSG1	1.378401231	1.300929629	0.00837737	1.33966543	0.054780695	0.040891325	0.421872745	0.056606172	2.076892285	1.247136212	HDACi
PSC1	TSA	Q16658	FSCN1	1.35714047	1.322196207	0.026019248	1.339668338	0.024709326	0.01844436	0.421875877	0.093864252	1.584705257	1.027499776	HDACi
PC9	Panobinostat	Q9GZR1	SENP6	1.307178618	1.372248081	0.004380056	1.33971335	0.046011059	0.034343958	0.421924349	0.045870698	2.358520309	1.338464655	HDACi
A549	Abexinostat	P05155-3	SERPING1	1.931589537	0.747838319	0.721033102	1.339713928	0.837038513	0.624788991	0.421924972	0.803616443	0.142044797	0.094951186	HDACi
PSC1	Panobinostat	A0A0C4DH34	IGHV4-28	1.296339311	1.383126831	0.090871921	1.339733071	0.061368044	0.045806172	0.421945586	0.194745778	1.041570293	0.710531949	HDACi
H292	Abexinostat	Q9NQS3	NECTIN3	1.393113689	1.28637301	0.03241958	1.33974335	0.075477057	0.056336953	0.421956655	0.105458662	1.489192613	0.976917742	HDACi
PSC1	Panobinostat	Q13444	ADAM15	1.511113832	1.168376477	0.103317046	1.339745155	0.242351908	0.180894036	0.421958598	0.21143613	0.985828018	0.674820799	HDACi
PC9	Belinostat	Q02410	APBA1	1.59133557	1.088160123	0.184429627	1.339747846	0.355798771	0.265571445	0.421961497	0.311735949	0.734169311	0.506213113	HDACi
H292	Abexinostat	Q9P2S5	WRAP73	1.189131585	1.49036592	0.069653239	1.339748753	0.213004841	0.158988646	0.421962473	0.164481467	1.157058682	0.78388303	HDACi
A549	CUDC101	P19404	NDUFV2	1.289601871	1.389910573	0.01160306	1.339756222	0.070928964	0.052941694	0.421970516	0.064320998	1.935427473	1.191647227	HDACi
PSC1	Belinostat	Q96AQ6	PBXIP1	1.365658469	1.313865391	0.041545008	1.33976193	0.036623236	0.02733563	0.421976663	0.121003339	1.381481149	0.917202645	HDACi
A549	Panobinostat	O43149	ZZEF1	1.340576951	1.338962579	0.009796222	1.339769765	0.001141533	0.000852037	0.4219851	0.060112853	2.00894138	1.221032662	HDACi
A549	CUDC101	A3KMH1	VWA8	1.315919215	1.363623617	0.019420891	1.339771416	0.033732106	0.025177509	0.421986877	0.081081837	1.711730848	1.091076422	HDACi
HCT116	Belinostat	Q9UJK0	TSR3	1.330412897	1.349133678	0.011141875	1.339773288	0.013237591	0.009880471	0.421988893	0.063208315	1.953041707	1.199225788	HDACi
HCT116	Abexinostat	Q96IZ0	PAWR	1.590919573	1.088663753	0.17494052	1.339791663	0.355148497	0.265077405	0.42200868	0.300568983	0.757109587	0.522055839	HDACi
HCT116	Vorinostat	Q96C57	CUSTOS	1.500803753	1.178795726	0.191760739	1.33979974	0.22769406	0.169946338	0.422017377	0.320191394	0.717240306	0.494590345	HDACi
HCT116	TSA	P27797	CALR	1.411996392	1.267611986	0.061285753	1.339804189	0.102095193	0.076201577	0.422022168	0.152078584	1.212640474	0.81793194	HDACi
PC9	Ralimetinib	Q6N075-2	MFSD5	1.183290795	1.496332792	0.140420351	1.339811793	0.221354119	0.165212845	0.422030356	0.258990139	0.852569944	0.586716772	Ralimetinib
H292	Abexinostat	Q8IWW6-3	ARHGAP12	1.252507396	1.427122639	0.035216303	1.339815018	0.123471622	0.092155724	0.422033828	0.110314003	1.453256236	0.957369356	HDACi
A549	Belinostat	Q504T8	MIDN	1.331847408	1.347831099	0.00532463	1.339839253	0.011302176	0.008435472	0.422059924	0.048657024	2.273710553	1.312854458	HDACi
PSC1	Belinostat	Q96CQ1	SLC25A36	1.347432066	1.332262566	0.015188466	1.339847316	0.010726456	0.00800573	0.422068606	0.072346136	1.818486074	1.140584658	HDACi
HCT116	Belinostat	Q9NS18-2	GLRX2	1.445126874	1.234586498	0.242457656	1.339856686	0.148874527	0.111112277	0.422078695	0.376660786	0.615364097	0.424049591	HDACi
H292	CUDC101	Q9UI08-2	EVL	1.464429368	1.215287563	0.046980713	1.339858465	0.176169859	0.131483932	0.422080611	0.129858879	1.328080393	0.886528351	HDACi
PSC1	Abexinostat	P42892	ECE1	1.291387351	1.388332107	0.011193894	1.339859729	0.068550294	0.051162292	0.422081971	0.06332886	1.9510188	1.198398332	HDACi
PSC1	Abexinostat	Q96JX3	SERAC1	1.5159988	1.163721	0.149166805	1.3398599	0.249098021	0.185913484	0.422082156	0.269745998	0.826327813	0.56904499	HDACi
A549	Vorinostat	O94983-6	CAMTA2	1.196638475	1.483091112	0.181139323	1.339864794	0.202552602	0.151173912	0.422087425	0.307883175	0.74198726	0.511614044	HDACi
H292	Abexinostat	Q9UKI2	CDC42EP3	1.422363793	1.257371404	0.381928081	1.339867598	0.116667237	0.087073706	0.422090445	0.516354807	0.418018409	0.287051775	HDACi
A549	Belinostat	Q9P2P5	HECW2	1.412464044	1.267271174	0.022569526	1.339867609	0.102666863	0.076624632	0.422090457	0.087346141	1.646477561	1.058756278	HDACi
HCT116	Vorinostat	O14795-2	UNC13B	1.236160947	1.443614238	0.059343172	1.339887592	0.146691628	0.109480548	0.422111973	0.149065067	1.226629243	0.82662412	HDACi
HCT116	Ralimetinib	P24666-2	ACP1	1.147700332	1.532080407	0.107781475	1.33989037	0.271797758	0.202850744	0.422114964	0.217352153	0.967455878	0.662836053	Ralimetinib
PSC1	Abexinostat	Q16875-4	PFKFB3	1.396416637	1.283377998	0.016531127	1.339897318	0.079930388	0.059654115	0.422122445	0.075204054	1.781697534	1.123758747	HDACi
H292	Panobinostat	Q9Y421	FAM32A	1.224601559	1.455203304	0.047830158	1.339902432	0.163060058	0.121695471	0.422127951	0.131197104	1.320298182	0.88207575	HDACi
HCT116	Abexinostat	O60292	SIPA1L3	1.199146283	1.480680627	0.134344972	1.339913455	0.199074844	0.148572912	0.42213982	0.251428281	0.871778582	0.599585873	HDACi
PC9	Panobinostat	P14649	MYL6B	1.122111119	1.557721963	0.376435848	1.339916541	0.308023382	0.229882513	0.422143143	0.511270541	0.424309026	0.29134923	HDACi
H292	Ralimetinib	P41226	UBA7	1.369219132	1.310614457	0.050523957	1.339916794	0.041439763	0.030927117	0.422143415	0.135412045	1.296502644	0.868342705	Ralimetinib
HCT116	Abexinostat	Q8NEY8	PPHLN1	1.545241	1.13459355	0.145598687	1.339917275	0.290371596	0.2167086	0.422143933	0.26536364	0.836842541	0.576158584	HDACi
H292	Vorinostat	O14530	TXNDC9	1.296125115	1.38374408	0.011408269	1.339934598	0.061955964	0.046238051	0.422162584	0.063831371	1.942780264	1.194965828	HDACi
PSC1	Abexinostat	Q9UPT6	MAPK8IP3	1.397478803	1.282432381	0.048400801	1.339955592	0.081350105	0.060711046	0.422185188	0.132039468	1.315147447	0.879296235	HDACi
H292	Abexinostat	P09960	LTA4H	1.399558239	1.28036849	0.046874374	1.339963365	0.08427988	0.062897152	0.422193557	0.129676121	1.329064519	0.887139989	HDACi
PC9	TSA	Q9P0U1	TOMM7	1.424814319	1.255126262	0.044222314	1.33997029	0.119987576	0.089544952	0.422201014	0.12538894	1.354358541	0.901740769	HDACi
HCT116	CUDC101	P33897	ABCD1	1.362970257	1.316974219	0.002272535	1.339972238	0.03252411	0.024272227	0.422203111	0.03896805	2.643489348	1.409291331	HDACi
PSC1	CUDC101	Q9Y6M5	SLC30A1	1.208533556	1.47142586	0.071052662	1.339979708	0.185892931	0.138728169	0.422211153	0.166547379	1.148419645	0.778462199	HDACi
HCT116	Panobinostat	Q96HA1	POM121	1.453242769	1.226735289	0.040226297	1.339989029	0.160164975	0.119527079	0.422221189	0.118840966	1.395489948	0.925033826	HDACi
H292	CUDC101	Q5T447	HECTD3	1.296493456	1.383485854	0.005984275	1.339989655	0.061512914	0.045905514	0.422221863	0.050556253	2.222988491	1.296225118	HDACi
HCT116	Belinostat	Q8TAP6	CEP76	1.373912594	1.306083366	0.003596923	1.33999798	0.047962507	0.03579297	0.422230826	0.043444201	2.444068899	1.362068181	HDACi
PSC1	Panobinostat	Q6P1K1	SLC48A1	1.525839511	1.154168834	0.107372509	1.340004172	0.262810856	0.196126894	0.422237492	0.21682361	0.969106898	0.663893429	HDACi
PC9	TSA	P15104	GLUL	1.451793568	1.228270559	0.056875773	1.340032064	0.158054636	0.117948399	0.422267521	0.145339638	1.245072685	0.837615925	HDACi
PC9	CUDC101	Q9H974-4	QTRT2	1.247044418	1.433025011	0.035768614	1.340034714	0.131508139	0.09813786	0.422270375	0.111287497	1.446497883	0.953553626	HDACi
H292	TSA	Q9H668	STN1	1.543474478	1.136610045	0.12659406	1.340042261	0.2876966	0.214692184	0.4222785	0.241709574	0.897586672	0.616706148	HDACi
PC9	CUDC101	Q9NWS8	RMND1	1.272018963	1.408124316	0.016474253	1.340071639	0.096241018	0.071817816	0.422310128	0.075101002	1.78319427	1.124354267	HDACi
HCT116	Belinostat	Q9Y337	KLK5	1.442746833	1.237400782	0.692745074	1.340073808	0.145201585	0.108353424	0.422312463	0.78156276	0.159426554	0.107036142	HDACi
PC9	CUDC101	O95391	SLU7	1.307791781	1.372355991	0.008322245	1.340073886	0.04565379	0.034068114	0.422312547	0.056452434	2.079759529	1.248317325	HDACi
A549	Panobinostat	Q8N4X5-4	AFAP1L2	1.362645578	1.3175179	0.008232912	1.340081739	0.031910087	0.023812045	0.422321001	0.056219992	2.08444654	1.250109218	HDACi
PC9	TSA	Q9Y3Z3	SAMHD1	1.363004194	1.317165763	0.001881038	1.340084979	0.032412665	0.024187022	0.422324489	0.037440208	2.725602394	1.426661741	HDACi
PSC1	Vorinostat	Q9NPG3	UBN1	1.495936174	1.184241822	0.072027382	1.340088998	0.22040119	0.164467576	0.422328816	0.167953703	1.142502372	0.774810417	HDACi
A549	Panobinostat	O95067	CCNB2	1.305285481	1.374894583	0.003947671	1.340090032	0.049221068	0.036729672	0.42232993	0.044588465	2.403659022	1.350777478	HDACi
PC9	Abexinostat	O95402	MED26	1.596845385	1.083346624	0.279415657	1.340096005	0.363098456	0.270949585	0.422336359	0.415819134	0.553749262	0.381095531	HDACi
H292	TSA	Q9NVN3-1	RIC8B	1.391081649	1.289155169	0.014664718	1.340118409	0.072072905	0.053780998	0.422360478	0.071184631	1.833726282	1.147613761	HDACi
PSC1	Abexinostat	Q7Z2Z1	TICRR	1.822060564	0.858187622	0.511160092	1.340124093	0.681561093	0.508580584	0.422366597	0.632446891	0.29144306	0.198975938	HDACi
H292	TSA	Q6IQ55	TTBK2	1.222403374	1.45789043	0.074135307	1.340146902	0.166514494	0.124250926	0.422391153	0.170953069	1.129974907	0.767123098	HDACi
PC9	Ralimetinib	Q9UHD9	UBQLN2	1.53770433	1.14260503	0.121686298	1.34015468	0.279377394	0.208466529	0.422399526	0.235418635	0.91475832	0.628159163	Ralimetinib
HCT116	Abexinostat	A6NDU8	C5orf51	1.199069774	1.481243626	0.06023688	1.3401567	0.199527044	0.148883369	0.4224017	0.150454827	1.220137532	0.822593873	HDACi
A549	Belinostat	Q96F10	SAT2	1.257196215	1.423121332	0.027274295	1.340158774	0.117326776	0.087546922	0.422403933	0.096172851	1.564246463	1.016947507	HDACi
HCT116	TSA	Q76N89	HECW1	1.175300722	1.505017288	0.293167498	1.340159005	0.233144819	0.173968028	0.422404181	0.429949722	0.53288418	0.366582328	HDACi
PC9	CUDC101	Q15846	CLUL1	1.550271674	1.130073273	0.134457835	1.340172473	0.297125139	0.221706642	0.42241868	0.251557564	0.871413885	0.599362619	HDACi
PC9	Abexinostat	P07203	GPX1	1.497294257	1.183052045	0.145164131	1.340173151	0.222202799	0.16580156	0.42241941	0.264826302	0.838140682	0.577038884	HDACi
PSC1	Vorinostat	Q9BY78	RNF26	1.562708263	1.117659561	0.141073316	1.340183912	0.314696955	0.234816246	0.422430994	0.259769819	0.850555125	0.585411308	HDACi
PC9	Panobinostat	Q969V5	MUL1	1.184491118	1.495897791	0.094508797	1.340194455	0.22019777	0.164302851	0.422442343	0.199598191	1.024527764	0.6998434	HDACi
H292	Vorinostat	P29597	TYK2	1.386934314	1.293456042	0.006786487	1.340195178	0.06609912	0.049320518	0.422443122	0.052746339	2.16835496	1.277807679	HDACi
H292	TSA	Q96SU4-6	OSBPL9	1.418152395	1.26223841	0.037368931	1.340195403	0.110247836	0.082262509	0.422443363	0.114043937	1.42748933	0.942927798	HDACi
A549	Vorinostat	O95716	RAB3D	1.359672003	1.320753039	0.033497802	1.340212521	0.027519864	0.020533955	0.422461791	0.10735379	1.474983683	0.96918262	HDACi
PC9	Panobinostat	Q9UHI6	DDX20	1.341922216	1.338509986	0.004537595	1.340216101	0.002412811	0.001800315	0.422465644	0.046308329	2.343174303	1.334340889	HDACi
HCT116	Abexinostat	Q53H82	LACTB2	1.542615979	1.137850258	0.263735699	1.340233119	0.286212586	0.21355433	0.422483963	0.39938601	0.57883108	0.398607152	HDACi
HCT116	Vorinostat	Q15477	SKIV2L	1.334107416	1.346372507	0.002168447	1.340239961	0.008672729	0.006471027	0.422491329	0.038489679	2.663851275	1.41465571	HDACi
A549	Abexinostat	Q9NZJ5	EIF2AK3	1.384251964	1.296235891	0.019684806	1.340243927	0.062236762	0.046436891	0.422495598	0.081568288	1.705868858	1.088478654	HDACi
PSC1	TSA	Q8IV48	ERI1	1.380042844	1.300449578	0.006530733	1.340246211	0.056280938	0.041992984	0.422498056	0.052060912	2.185038049	1.28348823	HDACi
PSC1	Panobinostat	Q8IXI2-3	RHOT1	1.53528319	1.145250393	0.119622204	1.340266792	0.275794835	0.205776071	0.42252021	0.232794086	0.922188199	0.633028057	HDACi
H292	Belinostat	Q15006	EMC2	1.331783492	1.34875059	0.000457291	1.340267041	0.01199755	0.008951612	0.422520479	0.032146714	3.339807262	1.492863418	HDACi
HCT116	Belinostat	Q9BQ67	GRWD1	1.437721288	1.242814094	0.086722626	1.340267691	0.137820199	0.102830352	0.422521178	0.188945702	1.061867579	0.723662983	HDACi
HCT116	Belinostat	P25686	DNAJB2	1.531922101	1.148613849	0.106394773	1.340267975	0.271039864	0.202228113	0.422521484	0.215549915	0.973079709	0.666452144	HDACi
A549	Ralimetinib	Q8N6I4-3	TMEM251	1.173355318	1.507229737	0.081953919	1.340292528	0.236084865	0.176144282	0.422547913	0.182147124	1.086430275	0.739577682	Ralimetinib
HCT116	Vorinostat	P28360	MSX1	1.268688954	1.411921717	0.023767049	1.340305335	0.101280858	0.075565511	0.422561699	0.089628745	1.624024732	1.047552685	HDACi
PC9	Belinostat	Q2PPJ7	RALGAPA2	1.32970293	1.350930622	0.005107844	1.340316776	0.015010245	0.011199028	0.422574014	0.048019784	2.291762339	1.318579795	HDACi
HCT116	Abexinostat	Q9BQI0-2	AIF1L	1.509474867	1.171163439	0.323635148	1.340319153	0.239222305	0.178481598	0.422576572	0.460223819	0.489944318	0.337030908	HDACi
PC9	Ralimetinib	Q96HH9-3	GRAMD2B	1.258060821	1.422581886	0.024031689	1.340321354	0.116333961	0.086795574	0.422578941	0.090101755	1.619215705	1.045266752	Ralimetinib
PSC1	Panobinostat	Q96A33	CCDC47	1.369871122	1.31085908	0.003368162	1.340365101	0.041727815	0.031131678	0.422626029	0.04281138	2.472607091	1.368440769	HDACi
A549	Ralimetinib	Q9BX67	JAM3	1.331680867	1.349077044	0.258571669	1.340378956	0.012300954	0.009177221	0.422640941	0.393977921	0.587419061	0.404528116	Ralimetinib
H292	CUDC101	Q9Y4G2	PLEKHM1	1.244622297	1.436137576	0.028316679	1.340379937	0.135421753	0.101032363	0.422641997	0.098073093	1.547957676	1.00845013	HDACi
PSC1	Belinostat	Q9NPL8	TIMMDC1	1.36642126	1.31435376	0.027228276	1.34038751	0.036817283	0.027467641	0.422650148	0.096069097	1.564979851	1.017416292	HDACi
A549	Abexinostat	Q9HCN8	SDF2L1	1.268700504	1.412093285	0.028992137	1.340396895	0.101394007	0.075644764	0.422660249	0.099282231	1.537719766	1.003128471	HDACi
PC9	TSA	P53004	BLVRA	1.347924433	1.332880557	0.001150637	1.340402495	0.010637627	0.007936144	0.422666277	0.034552766	2.93906184	1.461517176	HDACi
A549	CUDC101	Q6NXT1	ANKRD54	1.33141332	1.349395274	0.039668636	1.340404297	0.012715162	0.009486065	0.422668216	0.117865062	1.401552735	0.928614911	HDACi
H292	Abexinostat	Q96JC1	VPS39	1.371395797	1.309463346	0.006270392	1.340429572	0.043792856	0.032670762	0.42269542	0.051381126	2.202705329	1.289196384	HDACi
A549	Panobinostat	Q6ZPD9	DPY19L3	1.361588966	1.319271471	0.00138276	1.340430219	0.029922987	0.02232342	0.422696116	0.035407727	2.859253115	1.450901954	HDACi
PC9	CUDC101	Q5R3I4	TTC38	1.329502205	1.351360075	0.008126582	1.34043114	0.015455848	0.011530505	0.422697107	0.055951601	2.090092077	1.25218748	HDACi
HCT116	Panobinostat	P49137	MAPKAPK2	1.346483123	1.334383649	0.000772469	1.340433386	0.00855562	0.006382727	0.422699525	0.033201862	3.112118713	1.478837562	HDACi
H292	Ralimetinib	Q9NR19-2	ACSS2	1.356586633	1.324328361	0.029805735	1.340457497	0.022810043	0.01701661	0.422725476	0.100799596	1.525700162	0.996541209	Ralimetinib
HCT116	TSA	Q6NS38	ALKBH2	1.356156865	1.324767417	0.002629397	1.340462141	0.022195691	0.016558238	0.422730473	0.040374679	2.580143918	1.393890919	HDACi
PSC1	CUDC101	Q8N6G5	CSGALNACT2	1.361503088	1.319444051	0.034316129	1.340473569	0.02974023	0.022186361	0.422742773	0.108804607	1.464501705	0.963352714	HDACi
HCT116	Belinostat	P16333	NCK1	1.438980521	1.24197153	0.132432463	1.340476026	0.139306394	0.103923077	0.422745417	0.248945626	0.878005543	0.6038955	HDACi
PSC1	Belinostat	Q14644	RASA3	1.497123849	1.183832608	0.077443135	1.340478229	0.221530361	0.165262185	0.422747788	0.17574451	1.111017072	0.755118233	HDACi
PSC1	CUDC101	Q8WVQ1	CANT1	1.374237895	1.306722555	0.014312259	1.340480225	0.047740555	0.035614516	0.422749936	0.070386889	1.844291809	1.152508229	HDACi
PC9	Vorinostat	P10606	COX5B	1.431531094	1.249436351	0.092593553	1.340483722	0.128760427	0.096055197	0.422753701	0.197015913	1.033419251	0.705498694	HDACi
A549	CUDC101	Q9Y257	KCNK6	1.516176611	1.16480317	0.368204905	1.34048989	0.248458543	0.185349061	0.422760339	0.503445681	0.433910431	0.298047381	HDACi
H292	Belinostat	Q9Y2M0	FAN1	1.178378335	1.502628055	0.123919475	1.340503195	0.229279175	0.171039634	0.422774658	0.238286163	0.906860436	0.622901175	HDACi
HCT116	Vorinostat	Q9Y3P9	RABGAP1	1.457749958	1.223283182	0.075591481	1.34051657	0.165793047	0.123678477	0.422789052	0.173102231	1.121527145	0.761697336	HDACi
PSC1	Panobinostat	Q15149	PLEC	1.477237724	1.203812112	0.069204898	1.340524918	0.193341104	0.144227908	0.422798037	0.163848322	1.15986317	0.785558001	HDACi
PSC1	Belinostat	Q9Y2M5	KLHL20	1.70580377	0.975252544	0.349091352	1.340528157	0.516577726	0.38535388	0.422801522	0.485033643	0.45706091	0.314228137	HDACi
A549	Belinostat	Q9BRX9	WDR83	1.436225247	1.244837115	0.038470658	1.340531181	0.135331846	0.100953896	0.422804777	0.115872808	1.414870382	0.936018468	HDACi
A549	Panobinostat	Q9H4B0	OSGEPL1	1.313671301	1.367417547	0.003648842	1.340544424	0.038004335	0.028349926	0.422819029	0.04366172	2.437844917	1.359899164	HDACi
PC9	TSA	Q9HBD1	RC3H2	1.350830633	1.330266917	0.00393114	1.340548775	0.014540743	0.010846858	0.422823712	0.044543056	2.405481528	1.351219991	HDACi
H292	Belinostat	Q9Y6Q1	CAPN6	1.423472349	1.25765308	0.02106273	1.340562715	0.11725193	0.087464711	0.422838713	0.084306526	1.676485329	1.074138807	HDACi
PC9	Belinostat	Q96LJ7	DHRS1	1.35967727	1.321450235	0.077179479	1.340563753	0.027030596	0.020163603	0.422839831	0.175390399	1.112498158	0.755994185	HDACi
A549	Vorinostat	Q6FIF0	ZFAND6	1.337688906	1.343458476	0.002632905	1.340573691	0.004079702	0.003043251	0.422850526	0.040382868	2.579564848	1.39380284	HDACi
H292	Abexinostat	Q96ND8	ZNF583	1.243252021	1.437900207	0.052058857	1.340576114	0.137637052	0.102670076	0.422853134	0.137812654	1.283505373	0.860710905	HDACi
A549	Vorinostat	P51809	VAMP7	1.294791131	1.38642681	0.008233935	1.34060897	0.06479621	0.048333416	0.422888492	0.056220494	2.084392559	1.250105345	HDACi
PC9	Abexinostat	O75947	ATP5PD	1.75742146	0.923805942	0.450332296	1.340613701	0.589455186	0.439690557	0.422893583	0.578994243	0.346466906	0.237325754	HDACi
HCT116	Ralimetinib	Q9C0F3	ZNF436	1.398653428	1.282578372	0.01246367	1.3406159	0.082077459	0.061223695	0.42289595	0.066309788	1.904354071	1.178422362	Ralimetinib
HCT116	Abexinostat	Q96BK5	PINX1	1.467946116	1.213286135	0.054801625	1.340616125	0.180071799	0.13432018	0.422896192	0.142099968	1.261206561	0.847406021	HDACi
HCT116	TSA	Q07617	SPAG1	1.317113293	1.364147364	0.005364858	1.340630328	0.033258111	0.024807816	0.422911476	0.048813626	2.270441797	1.311458927	HDACi
H292	Belinostat	Q7Z7K0	CMC1	1.19687797	1.484395237	0.06847202	1.340636604	0.203305409	0.15164841	0.42291823	0.162744552	1.164486862	0.788493541	HDACi
PC9	Belinostat	Q9BSY9	DESI2	1.447822426	1.233454532	0.049226006	1.340638479	0.151580992	0.11306627	0.422920248	0.133329124	1.307805395	0.875074975	HDACi
PC9	CUDC101	Q7L5L3	GDPD3	1.311324459	1.369952626	0.005724267	1.340638542	0.041456374	0.030922857	0.422920316	0.049841744	2.242280133	1.302406769	HDACi
PC9	TSA	P17900	GM2A	1.346584244	1.334743093	0.026517579	1.340663669	0.008372958	0.006245383	0.422947355	0.094779755	1.57646613	1.02328442	HDACi
PC9	TSA	Q02818	NUCB1	1.380224746	1.301112933	0.167469753	1.34066884	0.0559405	0.041725815	0.422952919	0.291777778	0.776063619	0.534947787	HDACi
A549	Belinostat	Q96I59	NARS2	1.35589346	1.325449385	0.003716268	1.340671422	0.021527212	0.016057038	0.422955699	0.043925038	2.429893001	1.35728785	HDACi
PSC1	Abexinostat	Q15398	DLGAP5	1.388252064	1.293242473	0.03091801	1.340747269	0.067181926	0.050107823	0.423037314	0.102722017	1.509788469	0.988336462	HDACi
HCT116	TSA	O94766	B3GAT3	1.288814416	1.392682155	0.00833941	1.340748286	0.073445583	0.054779546	0.423038409	0.056496459	2.078864692	1.247978771	HDACi
HCT116	Panobinostat	P23634	ATP2B4	1.369610101	1.311898183	0.003847568	1.340754142	0.040808488	0.030436966	0.42304471	0.044292885	2.414813684	1.353666033	HDACi
HCT116	Ralimetinib	Q9BTE0	NAT9	1.520202759	1.161317851	0.149677296	1.340760305	0.253769952	0.189273169	0.423051342	0.270378046	0.824844071	0.568028576	Ralimetinib
A549	TSA	Q8IV48	ERI1	1.377528783	1.304036296	0.008365008	1.340782539	0.051967036	0.038758736	0.423075266	0.05657644	2.077533646	1.247364381	HDACi
H292	Belinostat	Q9Y2H5	PLEKHA6	1.307720022	1.373903158	0.019863842	1.34081159	0.046798545	0.034903147	0.423106525	0.081920567	1.701936745	1.086607051	HDACi
PSC1	Belinostat	P63146	UBE2B	1.388862035	1.292765532	0.021119888	1.340813783	0.067950489	0.050678543	0.423108885	0.084398103	1.675308386	1.073667316	HDACi
A549	Belinostat	P82909	MRPS36	1.369249656	1.312392914	0.039384867	1.340821285	0.040203787	0.029984449	0.423116957	0.117364493	1.404670615	0.930463272	HDACi
A549	Panobinostat	Q96CW6	SLC7A6OS	1.289793198	1.39184982	0.008816155	1.340821509	0.072164929	0.053821428	0.423117197	0.057685859	2.054720797	1.238930633	HDACi
PC9	Vorinostat	P04003	C4BPA	1.288306345	1.393343869	0.008449837	1.340825107	0.074272745	0.055393313	0.423121069	0.056793248	2.073151691	1.245703295	HDACi
H292	Vorinostat	Q7RTP6	MICAL3	1.395477883	1.286199866	0.009448656	1.340838875	0.077271227	0.057629017	0.423135883	0.059243479	2.024629957	1.227359445	HDACi
HCT116	Vorinostat	P22455	FGFR4	1.566766004	1.11494532	0.295827181	1.340855662	0.31948547	0.238269844	0.423153945	0.432712275	0.528961925	0.363800785	HDACi
A549	Panobinostat	Q1RMZ1	BMT2	1.294785128	1.38694113	0.025883685	1.340863129	0.065164134	0.048598647	0.423161979	0.093606353	1.586973898	1.028694676	HDACi
A549	Abexinostat	Q9HD23-4	MRS2	1.301706915	1.380021115	0.006796082	1.340864015	0.055376502	0.041299119	0.423162932	0.052778046	2.16774142	1.277546692	HDACi
PC9	Vorinostat	Q969G6	RFK	1.320557982	1.361266406	0.059600185	1.340912194	0.028785202	0.021466881	0.423214769	0.149471797	1.22475239	0.825440743	HDACi
PC9	TSA	P57772	EEFSEC	1.393755328	1.288070539	0.036119545	1.340912934	0.074730431	0.055731009	0.423215565	0.111879153	1.442257729	0.951250831	HDACi
A549	Vorinostat	Q9Y2Y0	ARL2BP	1.342009667	1.339895452	0.002639459	1.340952559	0.001494976	0.001114861	0.423258198	0.040400912	2.578485013	1.393608831	HDACi
HCT116	CUDC101	Q8TD10	MIPOL1	1.095546612	1.586363369	0.279582964	1.34095499	0.347059857	0.258815441	0.423260813	0.416004109	0.553489295	0.380902379	HDACi
A549	TSA	Q53S58	TMEM177	1.362304771	1.319608138	0.03007203	1.340956454	0.030191079	0.022514586	0.423262389	0.101251365	1.521837254	0.994599115	HDACi
A549	Panobinostat	O43236-4	SEPTIN4	1.286972785	1.394974224	0.012978428	1.340973504	0.07636855	0.056950081	0.423280732	0.067388042	1.886777911	1.171417164	HDACi
PC9	CUDC101	Q96MU7	YTHDC1	1.289496729	1.392466613	0.009891858	1.340981671	0.072810703	0.054296568	0.423289518	0.060302966	2.004722138	1.219661327	HDACi
PC9	Vorinostat	Q9NVR0	KLHL11	1.368527839	1.313442554	0.005533252	1.340985197	0.038951179	0.029046688	0.423293311	0.049291665	2.257019568	1.307226514	HDACi
A549	Panobinostat	Q99418	CYTH2	1.338262111	1.343732213	0.000386181	1.340997162	0.003867947	0.002884381	0.423306184	0.031988696	3.413209043	1.495003457	HDACi
PSC1	Abexinostat	O60551	NMT2	1.468645838	1.213359434	0.050345749	1.341002636	0.180514747	0.134611777	0.423312073	0.135159132	1.298037193	0.869154606	HDACi
H292	CUDC101	Q15771	RAB30	1.276722016	1.405283944	0.013751422	1.34100298	0.090907011	0.067790313	0.423312443	0.069132982	1.861652403	1.16031471	HDACi
H292	Vorinostat	P51687	SUOX	1.328246384	1.35378499	0.00053426	1.341015687	0.018058521	0.013466301	0.423326114	0.032248279	3.27224738	1.491493459	HDACi
HCT116	Abexinostat	P52657	GTF2A2	1.348705052	1.333334132	0.020815473	1.341019592	0.010868881	0.008104938	0.423330315	0.083794344	1.681613712	1.076785294	HDACi
A549	Ralimetinib	Q9H902-2	REEP1	2.136510412	0.545565969	0.748162358	1.34103819	1.124967604	0.838878126	0.423350323	0.82439875	0.126004146	0.083862675	Ralimetinib
A549	Ralimetinib	Q96S97	MYADM	1.20480025	1.477306693	0.076904324	1.341053472	0.192691154	0.143686406	0.423366763	0.175012363	1.114049239	0.756931271	Ralimetinib
A549	Panobinostat	Q9Y2Q5-2	LAMTOR2	1.335592798	1.346519345	0.058616111	1.341056071	0.007726235	0.005761307	0.42336956	0.147949637	1.231983002	0.829886095	HDACi
HCT116	CUDC101	Q96LJ7	DHRS1	1.321355913	1.3607581	0.028832781	1.341057006	0.027861553	0.020775816	0.423370565	0.098990313	1.540113466	1.004407302	HDACi
H292	CUDC101	Q9BW62	KATNAL1	1.401466468	1.280650235	0.047554885	1.341058352	0.085429978	0.063703401	0.423372013	0.130769406	1.322804865	0.883493847	HDACi
HCT116	TSA	Q629K1	TRIQK	1.363446105	1.318685562	0.001636971	1.341065833	0.031650483	0.023600992	0.423380061	0.036421121	2.785959144	1.43864669	HDACi
A549	CUDC101	Q8NCR0	B3GALNT2	1.229355974	1.452825827	0.03781321	1.341090901	0.158017048	0.117827246	0.423407028	0.114784302	1.422356448	0.940117502	HDACi
PSC1	Vorinostat	Q9BSJ5	C17orf80	1.454431697	1.227777421	0.040926137	1.341104559	0.160268776	0.119505056	0.423421721	0.120022361	1.387999242	0.920737833	HDACi
H292	Ralimetinib	Q8TCT8	SPPL2A	1.389134995	1.29308364	0.019827112	1.341109318	0.067918565	0.050643571	0.42342684	0.081851442	1.702740544	1.086973668	Ralimetinib
H292	Panobinostat	O15270	SPTLC2	1.325271473	1.356964565	0.013975395	1.341118019	0.0224104	0.016710237	0.423436201	0.069612364	1.854635898	1.157313617	HDACi
PC9	Abexinostat	Q9Y6R0	NUMBL	1.481812442	1.200433915	0.065214186	1.341123179	0.198964664	0.148356741	0.423441751	0.157934363	1.185657919	0.801523367	HDACi
HCT116	Belinostat	Q9BUB5	MKNK1	1.301904188	1.380346707	0.015141515	1.341125447	0.055467237	0.041358724	0.423444191	0.072249425	1.81983066	1.141165604	HDACi
PSC1	Belinostat	Q9P2D6	FAM135A	1.448368515	1.233884764	0.034715715	1.341126639	0.151662915	0.113086199	0.423445474	0.109446276	1.45947388	0.960799012	HDACi
PSC1	CUDC101	Q96BY7	ATG2B	1.339300734	1.342963777	0.089503422	1.341132255	0.002590162	0.001931325	0.423451515	0.192875461	1.048160358	0.714723024	HDACi
PSC1	Vorinostat	Q9Y3A4	RRP7A	1.47363683	1.208658213	0.118530254	1.341147521	0.187368177	0.139707358	0.423467937	0.231410081	0.926170786	0.635617725	HDACi
A549	Panobinostat	P62072	TIMM10	1.388403736	1.29389447	0.024541423	1.341149103	0.066828143	0.049829018	0.423469638	0.091063522	1.610100252	1.040655558	HDACi
HCT116	TSA	O75164	KDM4A	1.315808752	1.366501404	0.00515922	1.341155078	0.035845118	0.02672705	0.423476066	0.048157925	2.287415978	1.317332234	HDACi
PSC1	Ralimetinib	Q8ND24	RNF214	1.382770309	1.299546614	0.442986072	1.341158461	0.058848039	0.043878513	0.423479705	0.572341126	0.353609929	0.242345046	Ralimetinib
A549	Belinostat	Q8N806	UBR7	1.372392299	1.30994209	0.00415211	1.341167194	0.044158966	0.032925772	0.4234891	0.04520297	2.381731101	1.344833027	HDACi
PC9	Abexinostat	Q99447-3	PCYT2	1.410193635	1.27214205	0.034200713	1.341167842	0.097617212	0.072785232	0.423489796	0.108585786	1.465964839	0.964227022	HDACi
H292	Vorinostat	Q9NPH2	ISYNA1	1.348491718	1.333846258	0.00429263	1.341168988	0.010355904	0.00772155	0.423491029	0.045645019	2.367276505	1.340606612	HDACi
H292	CUDC101	Q96Q42	ALS2	1.289132936	1.393214364	0.018836489	1.34117365	0.073596683	0.054874836	0.423496044	0.079887156	1.725000054	1.09752304	HDACi
A549	Belinostat	P28676	GCA	1.28553753	1.396812411	0.053643843	1.341174971	0.078683223	0.058667381	0.423497465	0.140309462	1.270480121	0.852913041	HDACi
A549	CUDC101	O43148-2	RNMT	1.369897398	1.312464956	0.005094284	1.341181177	0.040610869	0.030279928	0.42350414	0.047994141	2.292916824	1.318811781	HDACi
HCT116	Belinostat	O15400	STX7	1.260393937	1.421976364	0.094796253	1.341185151	0.11425603	0.085190348	0.423508415	0.199994469	1.023208829	0.698982016	HDACi
A549	Abexinostat	Q9H269	VPS16	1.342357142	1.340018731	0.005285206	1.341187937	0.001653507	0.001232867	0.423511412	0.048547659	2.276938063	1.31383171	HDACi
PSC1	CUDC101	Q16549	PCSK7	1.392511381	1.289879222	0.048838442	1.341195301	0.072571896	0.054109864	0.423519334	0.132725883	1.311238196	0.877044376	HDACi
A549	Belinostat	Q96BW9-3	TAMM41	1.314384441	1.3680102	0.006536089	1.341197321	0.037919137	0.028272602	0.423521506	0.052076476	2.184682017	1.283358414	HDACi
H292	Belinostat	Q14643	ITPR1	1.33600057	1.346409273	0.007571432	1.341204922	0.007360064	0.005487651	0.423529682	0.054594195	2.120821999	1.262853534	HDACi
H292	Abexinostat	P63272	SUPT4H1	1.379692988	1.302754558	0.034738996	1.341223773	0.054403685	0.040562721	0.42354996	0.109496844	1.459182737	0.960598396	HDACi
PSC1	CUDC101	P21291	CSRP1	1.367018136	1.315436143	0.314213666	1.34122714	0.036473977	0.027194482	0.423553581	0.451008347	0.50277493	0.345815421	HDACi
H292	TSA	P11182	DBT	1.298059392	1.384483742	0.006481198	1.341271567	0.061111244	0.045562171	0.423601369	0.051920391	2.188344714	1.284662044	HDACi
H292	Vorinostat	Q6NSJ5	LRRC8E	1.251791045	1.430766522	0.024727472	1.341278783	0.126554773	0.094353817	0.423609131	0.091425508	1.606820279	1.038932619	HDACi
H292	Abexinostat	O94851	MICAL2	1.117908056	1.564668163	0.189735209	1.341288109	0.315907101	0.235525164	0.423619162	0.317786382	0.72185207	0.497864718	HDACi
PSC1	Vorinostat	Q96PU5	NEDD4L	1.361476564	1.321123123	0.001331405	1.341299843	0.028534192	0.021273537	0.423631783	0.035287531	2.87568991	1.452378726	HDACi
PC9	Panobinostat	Q96RT7	TUBGCP6	1.409363144	1.273283285	0.031335728	1.341323214	0.096222991	0.071737364	0.423656921	0.103470772	1.503960206	0.985182309	HDACi
HCT116	Ralimetinib	Q9HCJ0-2	TNRC6C	1.657318672	1.025335468	0.3492683	1.34132707	0.44687961	0.333162299	0.423661068	0.485214604	0.45684083	0.314066136	Ralimetinib
PSC1	Abexinostat	P36969	GPX4	1.268932023	1.413732453	0.036630853	1.341332238	0.102389366	0.076334083	0.423666626	0.112760796	1.436152965	0.947841868	HDACi
HCT116	Ralimetinib	Q9H0L4	CSTF2T	1.561975011	1.120691053	0.369231818	1.341333032	0.312034879	0.232630429	0.42366748	0.504475994	0.432700882	0.297159495	Ralimetinib
PSC1	Ralimetinib	P08473	MME	1.319408865	1.36327131	0.01360775	1.341340087	0.031015432	0.023122721	0.423675069	0.068807378	1.866213662	1.16236499	Ralimetinib
PC9	Vorinostat	Q9UJY1	HSPB8	1.466391627	1.216333688	0.094390341	1.341362657	0.176817664	0.131819433	0.423699344	0.19945915	1.025072444	0.700146036	HDACi
H292	TSA	Q9Y312	AAR2	1.340014525	1.342784231	0.001994823	1.341399378	0.001958478	0.001460026	0.423738839	0.037870738	2.700095607	1.421696226	HDACi
PC9	Belinostat	Q9NZN3	EHD3	1.36631599	1.316512742	0.007035791	1.341414366	0.035216215	0.026253047	0.423754958	0.053384272	2.152687067	1.272586679	HDACi
PC9	Panobinostat	Q9H0X4	FAM234A	1.332152561	1.350681223	0.008757626	1.341416892	0.013101742	0.009767092	0.423757675	0.05757339	2.057613607	1.239778201	HDACi
H292	Ralimetinib	Q9HBI6	CYP4F11	1.310102175	1.372772122	0.005294761	1.341437148	0.044314344	0.033034976	0.42377946	0.048572604	2.276153677	1.313608616	Ralimetinib
A549	Abexinostat	Q9NSY0	NRBP2	1.386263196	1.296616819	0.041468402	1.341440008	0.063389561	0.047254861	0.423782535	0.120879756	1.382282703	0.917646425	HDACi
PSC1	TSA	Q8NI60	COQ8A	1.395856492	1.287031096	0.021576895	1.341443794	0.076951176	0.057364443	0.423786608	0.085327631	1.666011056	1.068910311	HDACi
HCT116	Ralimetinib	Q15811	ITSN1	1.63120551	1.051685763	0.371403208	1.341445636	0.409782343	0.305478159	0.423788589	0.506539691	0.43015435	0.295386519	Ralimetinib
H292	TSA	Q9BXS9	SLC26A6	1.30585523	1.377038125	0.013394662	1.341446677	0.050333908	0.037522109	0.423789709	0.068297145	1.873068236	1.16559745	HDACi
H292	Belinostat	Q5TF58	IFFO2	1.202847265	1.480048832	0.075556792	1.341448048	0.196011108	0.146119045	0.423791183	0.173055816	1.121726487	0.7618138	HDACi
PSC1	Panobinostat	P27816-4	MAP4	1.582565493	1.100341136	0.190105783	1.341453315	0.340984113	0.254190071	0.423796847	0.318208465	0.721004672	0.497288271	HDACi
PSC1	Belinostat	Q8N0Z3	SPICE1	1.323679856	1.359260442	0.008616881	1.341470149	0.025159273	0.018755	0.423814952	0.057246616	2.064649885	1.242250179	HDACi
HCT116	CUDC101	Q8WV74	NUDT8	1.292422154	1.390540773	0.142033805	1.341481464	0.06938034	0.051719194	0.42382712	0.260951951	0.847608277	0.583439452	HDACi
HCT116	Belinostat	Q8TAP8	PPP1R35	1.526464978	1.156498048	0.159794921	1.341481513	0.261606125	0.195012844	0.423827173	0.282519994	0.79643703	0.548950812	HDACi
PC9	Belinostat	P32019	INPP5B	1.318522329	1.364441358	0.013260367	1.341481844	0.032469656	0.02420432	0.423827528	0.068006657	1.877444472	1.167448573	HDACi
A549	CUDC101	Q96PE7	MCEE	1.180343714	1.502642572	0.109051267	1.341493143	0.227899708	0.169885108	0.42383968	0.219074908	0.962369286	0.659407362	HDACi
A549	Panobinostat	P29992	GNA11	1.372353317	1.310632979	0.005032887	1.341493148	0.043642869	0.032533054	0.423839686	0.047837299	2.298182795	1.320233348	HDACi
A549	Vorinostat	Q9NWT6	HIF1AN	1.270121214	1.412871863	0.015532895	1.341496539	0.100939952	0.075244288	0.423843332	0.073084466	1.808747596	1.136174923	HDACi
HCT116	TSA	P55771	PAX9	1.371048931	1.311947764	0.111956635	1.341498348	0.041790836	0.031152358	0.423845278	0.222859903	0.950950163	0.651968062	HDACi
H292	Belinostat	Q9HD26	GOPC	1.351153857	1.331845409	0.007195219	1.341499633	0.013653134	0.010177516	0.42384666	0.053768042	2.142956012	1.269475782	HDACi
H292	Belinostat	Q96R08	OR5B12	1.263452649	1.419546631	0.026388709	1.34149964	0.110375113	0.082277408	0.423846667	0.094530838	1.578581858	1.024426493	HDACi
H292	Vorinostat	P28288	ABCD3	1.337664765	1.345335361	0.004634982	1.341500063	0.00542393	0.004043183	0.423847122	0.04664958	2.333951931	1.33115226	HDACi
PSC1	TSA	Q9NPG3	UBN1	1.40223578	1.280775098	0.059394315	1.341505439	0.085885672	0.064021859	0.423852904	0.149152862	1.226255119	0.826368408	HDACi
PSC1	Ralimetinib	Q86W33	TPRA1	1.502924469	1.180088316	0.297309204	1.341506393	0.228279633	0.170166638	0.423853929	0.434207569	0.526791645	0.36230261	Ralimetinib
PC9	CUDC101	Q9NUJ1	ABHD10	1.336124908	1.346935772	8.95E-05	1.34153034	0.007644435	0.005698295	0.423879683	0.029286817	4.048275223	1.533327824	HDACi
A549	TSA	P13807	GYS1	1.323904319	1.359191383	0.003954514	1.341547851	0.024951722	0.018599204	0.423898514	0.044602218	2.402906899	1.350643546	HDACi
HCT116	Ralimetinib	Q9H773	DCTPP1	1.812185222	0.870916797	0.532829967	1.341551009	0.665577286	0.496125217	0.423901911	0.650985719	0.273411358	0.186428539	Ralimetinib
HCT116	Belinostat	Q8N9F7	GDPD1	1.273116469	1.409994603	0.024943773	1.341555536	0.096787457	0.072145695	0.423906779	0.091818393	1.603037863	1.037070313	HDACi
A549	Abexinostat	O43678	NDUFA2	1.292120715	1.391020381	0.019700222	1.341570548	0.069932624	0.052127429	0.423922922	0.081609385	1.705528889	1.088259896	HDACi
A549	Ralimetinib	P61970	NUTF2	1.345844525	1.337387622	0.018334446	1.341616073	0.005979933	0.004457261	0.423971878	0.078943234	1.736732218	1.102685086	Ralimetinib
HCT116	TSA	Q92624	APPBP2	1.35491326	1.328338278	0.000577017	1.341625769	0.01879135	0.014006402	0.423982305	0.032248279	3.238811197	1.491493459	HDACi
PC9	Abexinostat	Q9NR50	EIF2B3	1.363415037	1.319849929	0.004672494	1.341632483	0.030805184	0.02296097	0.423989524	0.046738906	2.330451207	1.330321462	HDACi
H292	Panobinostat	P19823	ITIH2	1.482674487	1.200594621	0.076621439	1.341634554	0.199460586	0.148669834	0.423991752	0.174593281	1.115649696	0.757972472	HDACi
PC9	CUDC101	Q00653	NFKB2	1.34986146	1.333441234	0.015320951	1.341651347	0.011610853	0.008654151	0.424009809	0.072639053	1.814714269	1.138829828	HDACi
HCT116	Abexinostat	Q92619-2	ARHGAP45	1.452765586	1.230572297	0.060536366	1.341668942	0.157114381	0.117103688	0.424028729	0.150950486	1.21798365	0.821165485	HDACi
PC9	Abexinostat	Q969E1	LEAP2	1.253294575	1.430071001	0.03049474	1.341682788	0.12499981	0.093166441	0.424043618	0.102010561	1.515775065	0.991354864	HDACi
HCT116	Belinostat	Q9UBF8	PI4KB	1.296803595	1.386571892	0.050414823	1.341687744	0.063475772	0.047310391	0.424048946	0.135251684	1.297441756	0.86885732	HDACi
HCT116	Vorinostat	Q86YM7	HOMER1	1.37977517	1.303600851	0.204944801	1.341688011	0.053863378	0.040145978	0.424049234	0.335152731	0.688363094	0.474757237	HDACi
HCT116	Panobinostat	O14709	ZNF197	1.523987709	1.159398349	0.346489141	1.341693029	0.257803609	0.192147983	0.42405463	0.482510677	0.460310372	0.316493072	HDACi
A549	Vorinostat	P57105	SYNJ2BP	1.322971999	1.360429772	0.028919384	1.341700885	0.026486645	0.019741095	0.424063077	0.099155354	1.538810968	1.003683832	HDACi
PC9	Abexinostat	Q53H82	LACTB2	1.4227523	1.260675881	0.09829663	1.341714091	0.114605335	0.085417106	0.424077277	0.20476458	1.007461371	0.688745165	HDACi
PC9	Panobinostat	O15516	CLOCK	1.360885138	1.322546711	0.001468517	1.341715925	0.027109362	0.020204994	0.424079249	0.035788566	2.833120883	1.446255706	HDACi
HCT116	Belinostat	Q9C005	DPY30	1.310177536	1.373290803	0.003039962	1.34173417	0.044627819	0.033261297	0.424098867	0.041653126	2.517131821	1.380352403	HDACi
HCT116	Panobinostat	Q9H223	EHD4	1.357032667	1.326440079	0.000931768	1.341736373	0.021632227	0.016122561	0.424101236	0.033943638	3.030692212	1.469241609	HDACi
HCT116	Belinostat	Q53G59-2	KLHL12	1.35818582	1.3253033	0.063019458	1.34174456	0.023251453	0.017329269	0.424110039	0.154657808	1.200525339	0.81062815	HDACi
A549	Panobinostat	Q8IW41	MAPKAPK5	1.310404182	1.373112748	0.010651613	1.341758465	0.044341652	0.033047418	0.42412499	0.062097864	1.972584608	1.206923341	HDACi
HCT116	Vorinostat	P46527	CDKN1B	1.932626821	0.750894487	0.616022252	1.341760654	0.835610947	0.622771986	0.424127344	0.720319462	0.2104036	0.142474851	HDACi
A549	CUDC101	O43674	NDUFB5	1.371029289	1.312498941	0.009401508	1.341764115	0.041387206	0.030845367	0.424131065	0.0591123	2.026802496	1.22832214	HDACi
HCT116	Abexinostat	Q9UPQ8	DOLK	1.121492454	1.562064458	0.156708084	1.341778456	0.311531452	0.23217801	0.424146484	0.278852945	0.804908599	0.554624765	HDACi
PC9	Panobinostat	Q7L1T6	CYB5R4	1.400164875	1.283399638	0.012042	1.341782256	0.082565491	0.061534195	0.424150571	0.065374022	1.919301364	1.184594794	HDACi
HCT116	Ralimetinib	Q5TC63-3	GRTP1	1.287583736	1.395990257	0.123207408	1.341786997	0.076654987	0.057129028	0.424155668	0.237362778	0.909363178	0.624587384	Ralimetinib
PSC1	Belinostat	Q96QT4	TRPM7	1.747194023	0.936415401	0.506394145	1.341804712	0.573307062	0.427265649	0.424174715	0.62835859	0.295511324	0.201792443	HDACi
PC9	CUDC101	Q8TEM1	NUP210	1.327882372	1.355730241	0.001639172	1.341806307	0.019691417	0.014675305	0.42417643	0.036428522	2.785375355	1.438558454	HDACi
PSC1	CUDC101	P21926	CD9	1.2642505	1.419363253	0.019102032	1.341806877	0.109681279	0.081741479	0.424177043	0.080407927	1.718920433	1.094701132	HDACi
PC9	Ralimetinib	Q9UKS7	IKZF2	1.757408254	0.926235392	0.541569389	1.341821823	0.587727967	0.438007459	0.424193113	0.658325413	0.266345891	0.18155938	Ralimetinib
PSC1	Panobinostat	Q9Y6X9	MORC2	1.492083052	1.191563164	0.097638261	1.341823108	0.212499651	0.158366367	0.424194495	0.203824149	1.010379963	0.690744363	HDACi
HCT116	Abexinostat	Q8IX04	UEVLD	1.316500038	1.367181239	0.005619852	1.341840639	0.035837021	0.02670736	0.424213343	0.049539445	2.250275123	1.305048861	HDACi
A549	CUDC101	Q9HAT2	SIAE	1.36977935	1.313920246	0.052041314	1.341849798	0.039498351	0.029435747	0.42422319	0.137783119	1.283651742	0.860803987	HDACi
PC9	Belinostat	O94953	KDM4B	1.202079815	1.481630213	0.090933094	1.341855014	0.197671982	0.147312474	0.424228798	0.194802536	1.041278032	0.710405393	HDACi
A549	Vorinostat	P07738	BPGM	1.295272025	1.388447347	0.010769073	1.341859686	0.065884902	0.049099696	0.424233821	0.062337731	1.967821695	1.205249009	HDACi
PC9	CUDC101	Q9Y3Q3	TMED3	1.332695101	1.351040836	0.001201939	1.341867969	0.012972393	0.009667414	0.424242726	0.034823926	2.92011763	1.458122272	HDACi
H292	TSA	Q9NZB8-8	MOCS1	1.240055715	1.443700045	0.06183548	1.34187788	0.143998286	0.107311022	0.424253382	0.152854155	1.208762264	0.815722753	HDACi
A549	TSA	P43307	SSR1	1.409308901	1.274575568	0.103887679	1.341942234	0.095270853	0.07099475	0.42432257	0.212208164	0.983435955	0.673237912	HDACi
PC9	Abexinostat	O43252	PAPSS1	1.171767516	1.512151522	0.12213336	1.341959519	0.240687839	0.179355514	0.424341152	0.235993808	0.913165695	0.627099393	HDACi
A549	Vorinostat	Q8IY92	SLX4	1.421345583	1.26259983	0.042869232	1.341972706	0.112250199	0.083645664	0.424355329	0.123136933	1.3678543	0.909611669	HDACi
HCT116	Belinostat	P63261	ACTG1	1.60115176	1.082805677	0.285490396	1.341978719	0.36652603	0.273123579	0.424361793	0.422200545	0.544408497	0.37448121	HDACi
PSC1	CUDC101	Q9BXV9	GON7	1.546434248	1.137542781	0.345195809	1.341988515	0.289129929	0.215448885	0.424372324	0.481296253	0.461934486	0.317587519	HDACi
HCT116	TSA	Q5T2D3	OTUD3	1.351767889	1.332230267	0.012901926	1.341999078	0.013815185	0.010294482	0.424383681	0.067225016	1.889345454	1.172469086	HDACi
PC9	Abexinostat	Q6NUQ1	RINT1	1.280133676	1.403879456	0.016114964	1.342006566	0.08750148	0.065201976	0.42439173	0.0743211	1.792770668	1.12888787	HDACi
A549	Panobinostat	O75347	TBCA	1.677898461	1.006124409	0.426344703	1.342011435	0.475015988	0.353958226	0.424396965	0.557474945	0.370239128	0.253774647	HDACi
HCT116	Ralimetinib	O43493-7	TGOLN2	1.723868711	0.960165004	0.463548605	1.342016858	0.54002007	0.402394402	0.424402794	0.590865901	0.333904722	0.228511073	Ralimetinib
H292	TSA	Q9Y6K9-2	IKBKG	1.131466305	1.552638605	0.292269626	1.342052455	0.29781379	0.221909202	0.424441061	0.429063602	0.534216316	0.367478326	HDACi
PC9	Abexinostat	Q9NUJ1	ABHD10	1.360604322	1.323512515	0.004162714	1.342058418	0.026227868	0.019543015	0.424447472	0.045244915	2.380623398	1.344430227	HDACi
PSC1	Vorinostat	Q96BY9	SARAF	1.57359383	1.110545188	0.167652973	1.342069509	0.327424835	0.243970102	0.424459394	0.292017391	0.775588742	0.534591283	HDACi
H292	CUDC101	Q14847	LASP1	1.468905445	1.215249399	0.051056318	1.342077422	0.179361911	0.13364498	0.424467901	0.136259601	1.291950511	0.865632886	HDACi
A549	Panobinostat	Q14789-2	GOLGB1	1.312256972	1.371947503	0.002725297	1.342102238	0.042207579	0.031448856	0.424494576	0.040661072	2.564586173	1.390821175	HDACi
A549	Ralimetinib	Q14697	GANAB	1.364756318	1.319462122	0.144481909	1.34210922	0.032027833	0.023863805	0.424502082	0.263975836	0.840186528	0.578435826	Ralimetinib
H292	Abexinostat	P13798	APEH	1.467381809	1.216842069	0.134683041	1.342111939	0.177158349	0.131999682	0.424505005	0.251847417	0.870687086	0.598862499	HDACi
HCT116	CUDC101	P02771	AFP	1.068221516	1.616017161	0.473489842	1.342119339	0.387350015	0.28861071	0.424512959	0.59952966	0.324689334	0.222189326	HDACi
PC9	Abexinostat	Q8NB91	FANCB	1.223955703	1.460304167	0.131061567	1.342129935	0.167123601	0.124521179	0.42452435	0.247253393	0.882524645	0.60685774	HDACi
A549	Abexinostat	P51798	CLCN7	1.350316139	1.333953519	0.039158135	1.342134829	0.011570119	0.008620683	0.42452961	0.116996404	1.407177999	0.931827485	HDACi
PC9	CUDC101	O43684	BUB3	1.365753249	1.318526414	0.002455048	1.342139832	0.033394416	0.024881473	0.424534987	0.039617379	2.609939979	1.402114264	HDACi
HCT116	Vorinostat	O14772	FPGT	1.413156248	1.27114069	0.016084079	1.342148469	0.100420164	0.074820459	0.424544272	0.074250521	1.793603803	1.129300495	HDACi
H292	Belinostat	Q9Y5Q0	FADS3	1.282316022	1.402010058	0.010970753	1.34216304	0.084636465	0.063059749	0.424559935	0.062785918	1.959763544	1.202137749	HDACi
HCT116	Ralimetinib	Q9H8G2	CAAP1	1.654934125	1.029408592	0.399216311	1.342171359	0.442313346	0.329550577	0.424568876	0.532454828	0.398791723	0.273717231	Ralimetinib
PSC1	Vorinostat	Q8N0U8	VKORC1L1	1.542735034	1.141625804	0.125124376	1.342180419	0.283627057	0.21131813	0.424578615	0.23983881	0.902658074	0.620080539	HDACi
PC9	CUDC101	Q8NBP0	TTC13	1.329592673	1.354776909	0.000780997	1.342184791	0.017807943	0.013267878	0.424583314	0.033292655	3.10735042	1.477651568	HDACi
HCT116	CUDC101	Q8IYQ7	THNSL1	1.38976095	1.294618797	0.009217536	1.342189873	0.067275662	0.050123804	0.424588777	0.058698466	2.035385135	1.231373249	HDACi
HCT116	Vorinostat	A8MVW0	FAM171A2	1.203358	1.481028387	0.059481163	1.342193193	0.196342614	0.146284912	0.424592346	0.149298559	1.225620548	0.825944384	HDACi
A549	Vorinostat	Q01459	CTBS	1.485757268	1.198651173	0.099633087	1.342204221	0.203014667	0.151254677	0.424604199	0.206529768	1.001596412	0.685017343	HDACi
HCT116	Abexinostat	Q9Y608	LRRFIP2	1.684433847	0.999986393	0.409873125	1.34221012	0.483977436	0.360582467	0.42461054	0.542464796	0.387350557	0.26562844	HDACi
H292	Ralimetinib	P07093-3	SERPINE2	1.151605808	1.532822638	0.13797648	1.342214223	0.269561005	0.200833072	0.42461495	0.255904605	0.860194938	0.591921899	Ralimetinib
A549	Panobinostat	O94915	FRYL	1.376528467	1.307900109	0.010678325	1.342214288	0.048527578	0.036154866	0.42461502	0.062145738	1.971496863	1.206588649	HDACi
PSC1	Panobinostat	Q8NI36	WDR36	1.488385686	1.196043561	0.083787755	1.342214623	0.206717099	0.154011956	0.42461538	0.184781812	1.076819447	0.733340779	HDACi
PSC1	Belinostat	O95167	NDUFA3	1.314053404	1.37038864	0.057478978	1.342221022	0.039835027	0.029678441	0.424622258	0.146261349	1.24049096	0.834870426	HDACi
HCT116	Belinostat	P06753-2	TPM3	1.494317313	1.190144435	0.279687602	1.342230874	0.215082705	0.160242704	0.424632847	0.416096639	0.553326785	0.380805793	HDACi
H292	Belinostat	O76080	ZFAND5	1.43908069	1.24538161	0.030289501	1.34223115	0.136965933	0.102043476	0.424633144	0.101657047	1.518707885	0.99286251	HDACi
H292	Ralimetinib	Q53GL7	PARP10	1.477542206	1.206932112	0.059040496	1.342237159	0.191350233	0.142560673	0.424639603	0.148574267	1.22885	0.828056403	Ralimetinib
PC9	Ralimetinib	Q8TAD4	SLC30A5	1.213586921	1.470920933	0.061901785	1.342253927	0.181962625	0.135564979	0.424657626	0.152950661	1.208296827	0.815448641	Ralimetinib
H292	Vorinostat	Q9NXN4	GDAP2	1.351828453	1.332686526	0.016938414	1.342257489	0.013535387	0.010084046	0.424661455	0.076050456	1.771127265	1.118898178	HDACi
PSC1	TSA	P82664	MRPS10	1.330025883	1.354506199	0.114816197	1.342266041	0.017310197	0.012896249	0.424670646	0.226579795	0.939996841	0.64477882	HDACi
PC9	CUDC101	P07099	EPHX1	1.278180997	1.40640377	0.035042385	1.342292383	0.090667193	0.06754653	0.424698959	0.110000155	1.455406344	0.958606703	HDACi
PC9	Abexinostat	Q96PC3-2	AP1S3	1.223328628	1.46125737	0.04371051	1.342292999	0.168241027	0.125338527	0.424699621	0.124542052	1.359414127	0.904683981	HDACi
PC9	Ralimetinib	P11137	MAP2	1.496426255	1.18816829	0.138102301	1.342297272	0.217971297	0.162386754	0.424704214	0.256055773	0.859799085	0.591665428	Ralimetinib
HCT116	CUDC101	Q3V6T2	CCDC88A	1.334742475	1.349855365	0.000485326	1.34229892	0.010686427	0.007961287	0.424705985	0.032169783	3.313966153	1.492551868	HDACi
PC9	CUDC101	Q96JY6-5	PDLIM2	1.46589773	1.218717358	0.104865898	1.342307544	0.174782917	0.130210784	0.424715253	0.213528279	0.97936572	0.670544599	HDACi
PSC1	Vorinostat	Q15041	ARL6IP1	1.385491894	1.299150522	0.043764808	1.342321208	0.061052569	0.045482831	0.424729939	0.124619542	1.358874976	0.904413848	HDACi
PC9	Vorinostat	Q14807	KIF22	1.297625604	1.387018628	0.006454459	1.342322116	0.063210414	0.047090347	0.424730915	0.051850982	2.190140129	1.285243011	HDACi
H292	Belinostat	Q9UHG3	PCYOX1	1.334124985	1.3505463	0.002160268	1.342335643	0.011611623	0.008650313	0.424745454	0.038472027	2.665492389	1.41485493	HDACi
PSC1	Abexinostat	O15530	PDPK1	1.42396336	1.260709529	0.03243777	1.342336444	0.115437891	0.085997733	0.424746315	0.105492912	1.488949009	0.976776718	HDACi
H292	Abexinostat	Q9UNE7	STUB1	1.557327799	1.127354475	0.136955146	1.342341137	0.304037053	0.226497605	0.424751359	0.254618111	0.863421646	0.594110709	HDACi
A549	Vorinostat	O14684	PTGES	1.403288787	1.281415873	0.026780882	1.34235233	0.086177164	0.064198618	0.424763388	0.095231515	1.572175121	1.021219308	HDACi
A549	Vorinostat	Q9UL54	TAOK2	1.277511185	1.40720167	0.0127105	1.342356428	0.091705021	0.068316446	0.424767792	0.066808451	1.895837381	1.175168599	HDACi
H292	Panobinostat	O75317	USP12	1.373274387	1.31147724	0.03038101	1.342375813	0.043697181	0.032552122	0.424788627	0.101831475	1.517397798	0.992117964	HDACi
HCT116	Vorinostat	P04062	GBA	1.457321438	1.227446428	0.193014627	1.342383933	0.162546178	0.121087697	0.424797353	0.321628362	0.714409778	0.492645661	HDACi
H292	CUDC101	Q13686	ALKBH1	1.151307193	1.533472218	0.12752626	1.342389705	0.270231481	0.201306282	0.424803557	0.242874052	0.894400378	0.614618881	HDACi
H292	TSA	Q9BTE0	NAT9	1.35195546	1.332845926	0.041190714	1.342400693	0.013512482	0.010065908	0.424815366	0.120444418	1.385200682	0.919213324	HDACi
PC9	Panobinostat	Q9UHJ9-2	PGAP2	1.290813356	1.394037481	0.008590448	1.342425419	0.072990478	0.054372092	0.424841938	0.057188848	2.065984182	1.242688653	HDACi
A549	Panobinostat	Q9H3S5	PIGM	1.352400568	1.332463646	0.042583658	1.342432107	0.014097532	0.010501486	0.424849126	0.122692321	1.370757037	0.911182616	HDACi
HCT116	Vorinostat	Q9Y375	NDUFAF1	1.450745056	1.234123733	0.114454545	1.342434394	0.153174406	0.114101968	0.424851584	0.226128049	0.941366957	0.645645564	HDACi
A549	Vorinostat	Q9P2D3	HEATR5B	1.330433636	1.354451178	0.004629836	1.342442407	0.016982966	0.012650797	0.424860196	0.046630498	2.334434357	1.331329948	HDACi
PSC1	Belinostat	P04075-2	ALDOA	1.266634123	1.41827981	0.12241249	1.342456967	0.107229693	0.079875703	0.424875842	0.236363824	0.912174267	0.626418993	HDACi
HCT116	CUDC101	Q16762	TST	1.316149822	1.36876494	0.003052536	1.342457381	0.037204507	0.027713734	0.424876288	0.041684931	2.515339217	1.380020918	HDACi
A549	TSA	Q9H668	STN1	1.255790598	1.429127404	0.035400184	1.342459001	0.122567631	0.091300838	0.424878028	0.110649048	1.450994475	0.95605232	HDACi
A549	CUDC101	Q96DT6	ATG4C	1.313223069	1.371703461	0.003281618	1.342463265	0.041351882	0.03080299	0.424882611	0.042563533	2.483911998	1.370962335	HDACi
A549	Abexinostat	Q99766	DMAC2L	1.319903807	1.365030276	0.001781547	1.342467041	0.031909232	0.023769099	0.424886669	0.037068395	2.749202638	1.430996213	HDACi
HCT116	Belinostat	Q5QJ74	TBCEL	1.448163847	1.236828487	0.160665926	1.342496167	0.149436666	0.111312546	0.424917969	0.283639277	0.794076219	0.54723363	HDACi
H292	Abexinostat	O60664	PLIN3	1.430819088	1.254197512	0.047017377	1.3425083	0.124890314	0.093027592	0.424931008	0.12989939	1.327741603	0.88639289	HDACi
PSC1	Belinostat	O75691	UTP20	1.593703929	1.091313982	0.251696486	1.342508955	0.355243338	0.264611522	0.424931712	0.386583013	0.599122847	0.412757233	HDACi
HCT116	Vorinostat	Q96N21	TEPSIN	1.532771712	1.152254871	0.142428288	1.342513291	0.269066038	0.200419646	0.424936371	0.261463968	0.846403747	0.582588152	HDACi
PSC1	Abexinostat	Q96PM9	ZNF385A	1.230232659	1.454819329	0.090711709	1.342525994	0.158806758	0.118289522	0.424950022	0.194490103	1.042336651	0.711102493	HDACi
PSC1	Vorinostat	Q12965	MYO1E	1.506103223	1.178982598	0.079464962	1.342542911	0.231309213	0.172291858	0.424968201	0.178597507	1.099824323	0.748124607	HDACi
PSC1	Abexinostat	O00267	SUPT5H	1.438795903	1.246297135	0.031208646	1.342546519	0.136117184	0.101387313	0.424972078	0.103237903	1.50572507	0.986160826	HDACi
PC9	Belinostat	Q9BXB4	OSBPL11	1.308782305	1.376312918	0.006762799	1.342547612	0.047751355	0.035567718	0.424973252	0.052704886	2.169873508	1.278149119	HDACi
H292	Ralimetinib	P23142	FBLN1	1.494615126	1.190499298	0.149231936	1.342557212	0.215042364	0.160173706	0.424983569	0.269828986	0.826138228	0.568911399	Ralimetinib
PSC1	Abexinostat	O60870	KIN	1.330117098	1.355000691	0.025155389	1.342558895	0.017595358	0.013105837	0.424985377	0.092235341	1.599368969	1.035102642	HDACi
A549	Panobinostat	Q8NEM2	SHCBP1	1.22753453	1.457587985	0.04268418	1.342561258	0.162672358	0.121165688	0.424987916	0.122858898	1.369733055	0.910593386	HDACi
PC9	Abexinostat	Q9NZJ5	EIF2AK3	0.945143169	1.739987941	0.369548721	1.342565555	0.562040128	0.418631423	0.424992534	0.504771286	0.432328297	0.296905358	HDACi
HCT116	Panobinostat	P18206	VCL	1.364883688	1.320250261	0.001522662	1.342566974	0.031560598	0.023507653	0.424994059	0.03595742	2.817396376	1.444211476	HDACi
A549	Belinostat	Q86SK9	SCD5	1.360519315	1.324621842	0.014839752	1.342570578	0.025383346	0.018906526	0.424997932	0.07157591	1.828573371	1.145233121	HDACi
HCT116	Belinostat	Q6PIU2-2	NCEH1	1.299337479	1.385820705	0.018756684	1.342579092	0.061152876	0.045548807	0.425007081	0.079755453	1.726843934	1.098239615	HDACi
PC9	Abexinostat	Q96PY6-3	NEK1	1.010172921	1.674987503	0.374328685	1.342580212	0.470094899	0.350142878	0.425008284	0.509296398	0.426746891	0.293029396	HDACi
A549	Abexinostat	Q15041	ARL6IP1	1.297988916	1.387184443	0.007849507	1.342586679	0.063070762	0.04697705	0.425015233	0.055261262	2.105157644	1.257579202	HDACi
PC9	Panobinostat	P52789	HK2	1.288320029	1.39686663	0.016243393	1.342593329	0.076754038	0.057168493	0.425022379	0.074596793	1.789323259	1.127279846	HDACi
PSC1	Vorinostat	O60927	PPP1R11	0.973696737	1.711507246	0.337032739	1.342601991	0.521710814	0.388581886	0.425031687	0.473440866	0.47232791	0.324734257	HDACi
H292	Belinostat	A6QL63	BTBD11	1.425430375	1.259779692	0.020612825	1.342605034	0.117132721	0.087242873	0.425034956	0.083405495	1.685862474	1.078805337	HDACi
PC9	Ralimetinib	Q8N9B5	JMY	1.309298439	1.375941725	0.04328775	1.342620082	0.047123919	0.035098477	0.425051127	0.123855846	1.363634989	0.907083491	Ralimetinib
PC9	Belinostat	O60292	SIPA1L3	1.311184464	1.374059137	0.03539209	1.342621801	0.044459107	0.033113649	0.425052973	0.110633609	1.451093794	0.956112921	HDACi
PSC1	TSA	P09497-2	CLTB	1.423170717	1.262166984	0.403846423	1.34266885	0.113846831	0.084791444	0.425103529	0.536728911	0.39378376	0.270245011	HDACi
HCT116	TSA	Q8N8E3	CEP112	1.439427499	1.245910875	0.047127756	1.342669187	0.136836917	0.101914096	0.425103891	0.130065373	1.326723237	0.885838308	HDACi
HCT116	Ralimetinib	O43665	RGS10	1.569679304	1.115662774	0.333020018	1.342671039	0.321038167	0.239104113	0.425105881	0.469447415	0.47752966	0.328413048	Ralimetinib
HCT116	Belinostat	Q9Y6X9	MORC2	1.14639422	1.538954991	0.253801398	1.342674606	0.277582383	0.206738388	0.425109713	0.388879042	0.59550599	0.410185462	HDACi
A549	Ralimetinib	Q9NPR2	SEMA4B	1.256010662	1.429355991	0.226167841	1.342683326	0.122573657	0.091290072	0.425119083	0.358767381	0.645569147	0.445187049	Ralimetinib
HCT116	Belinostat	O76027	ANXA9	1.419518171	1.265851267	0.029561989	1.342684719	0.10865891	0.0809266	0.42512058	0.100355923	1.529266342	0.99845699	HDACi
A549	Vorinostat	Q5T4F4-2	ZFYVE27	1.267593682	1.417780477	0.017824741	1.342687079	0.106198101	0.079093709	0.425123116	0.077913458	1.748976776	1.10838752	HDACi
PC9	Belinostat	Q9H7B4	SMYD3	1.220949081	1.464445798	0.124150223	1.34269744	0.172178179	0.128233044	0.425134248	0.238595747	0.906052497	0.622337302	HDACi
A549	CUDC101	O60231	DHX16	1.297982074	1.387415648	0.022147582	1.342698861	0.063239086	0.047098488	0.425135775	0.086521501	1.654673684	1.062875956	HDACi
A549	Vorinostat	P54652	HSPA2	1.34006552	1.345340591	0.00099918	1.342703056	0.003730038	0.002778007	0.425140282	0.034062764	3.000356076	1.467720114	HDACi
PSC1	CUDC101	O43298	ZBTB43	1.573690954	1.111728501	0.198556632	1.342709727	0.326656784	0.243281758	0.425147451	0.327975713	0.702115602	0.484158315	HDACi
PSC1	Panobinostat	Q8TEU7-4	RAPGEF6	1.531192171	1.154233199	0.114355845	1.342712685	0.266550246	0.198516219	0.425150629	0.225990907	0.941741633	0.645909034	HDACi
H292	TSA	Q9BUB5	MKNK1	1.28195237	1.403475534	0.016365548	1.342713952	0.085929854	0.063997141	0.42515199	0.074859951	1.786069455	1.125750463	HDACi
PSC1	Belinostat	Q9H5V9	CXorf56	1.346593217	1.338838413	0.014274553	1.342715815	0.005483474	0.004083868	0.425153992	0.070285769	1.845437472	1.1531326	HDACi
A549	TSA	A4D1P6	WDR91	1.356539807	1.328919196	0.007076046	1.342729502	0.019530721	0.014545537	0.425168697	0.053498253	2.150209371	1.271660402	HDACi
HCT116	TSA	Q9BQF6	SENP7	1.379408644	1.306066567	0.007815192	1.342737606	0.05186068	0.038623094	0.425177404	0.055174059	2.107060351	1.258265061	HDACi
A549	Vorinostat	Q9BW60	ELOVL1	1.619943099	1.06553524	0.319535867	1.34273917	0.392025556	0.291959574	0.425179085	0.456191478	0.495480386	0.340852832	HDACi
PSC1	Belinostat	Q8N1I0	DOCK4	1.623577221	1.061946371	0.240563097	1.342761796	0.397132983	0.295758327	0.425203396	0.374563368	0.618770994	0.426474698	HDACi
A549	Vorinostat	P52564	MAP2K6	1.323731685	1.361798929	0.002060807	1.342765307	0.026917606	0.020046397	0.425207168	0.038147304	2.68596275	1.418536146	HDACi
A549	CUDC101	P30154-2	PPP2R1B	1.305099299	1.380433068	0.011854322	1.342766184	0.053269019	0.039671106	0.42520811	0.064893964	1.926123272	1.187795696	HDACi
HCT116	Belinostat	O43719	HTATSF1	1.439565498	1.24597488	0.08872492	1.342770189	0.136889239	0.101945396	0.425212413	0.191753211	1.051954382	0.717257355	HDACi
HCT116	TSA	Q9UHF1	EGFL7	1.505263315	1.180282871	0.089765581	1.342773093	0.229795876	0.1711353	0.425215533	0.193204394	1.046890154	0.713983002	HDACi
A549	Belinostat	P02647	APOA1	1.457138023	1.228409023	0.371303076	1.342773523	0.161735827	0.120449073	0.425215995	0.506450417	0.430271453	0.295463067	HDACi
H292	Vorinostat	O43293	DAPK3	1.352985299	1.332567384	0.068672078	1.342776342	0.014437646	0.010752086	0.425219024	0.163024408	1.16321981	0.78774737	HDACi
HCT116	Vorinostat	Q70Z53	FRA10AC1	1.245415021	1.440142883	0.097851094	1.342778952	0.137693392	0.102543603	0.425221828	0.204139309	1.009434314	0.69007336	HDACi
PSC1	Abexinostat	P13498	CYBA	1.596379348	1.089180386	0.196513818	1.342779867	0.358643825	0.267090559	0.425222811	0.325600361	0.706606907	0.487315122	HDACi
H292	TSA	Q15398	DLGAP5	1.350275382	1.335338485	0.032066261	1.342806934	0.010561981	0.007865599	0.425251892	0.104796686	1.493951678	0.97965245	HDACi
PSC1	Ralimetinib	Q99942	RNF5	1.610568212	1.075049172	0.276563066	1.342808692	0.378669145	0.281997836	0.425253781	0.412760906	0.558205819	0.384301443	Ralimetinib
PSC1	Belinostat	Q5T4S7-2	UBR4	1.634745361	1.050903788	0.291737697	1.342824574	0.412838336	0.30744026	0.425270845	0.428489027	0.53500745	0.368060296	HDACi
PC9	Abexinostat	Q9UM82	SPATA2	1.385263558	1.300405589	0.017122311	1.342834574	0.060003645	0.044684317	0.425281588	0.076468157	1.766437624	1.116519374	HDACi
H292	Belinostat	O43818	RRP9	1.358715777	1.326953644	0.004480909	1.34283471	0.022459219	0.01672523	0.425281734	0.04613597	2.348633893	1.335960339	HDACi
PC9	Panobinostat	Q9NVT9	ARMC1	1.254604167	1.431082735	0.028407226	1.342843451	0.124789192	0.092929069	0.425291125	0.098243595	1.546571181	1.007695754	HDACi
HCT116	TSA	P09669	COX6C	1.346658887	1.339039945	0.040915269	1.342849416	0.005387405	0.004011921	0.425297533	0.120010131	1.388114588	0.920782091	HDACi
A549	Belinostat	Q96AB3-2	ISOC2	1.344285465	1.341432918	0.001051759	1.342859191	0.002017056	0.001502061	0.425308036	0.034221106	2.978083635	1.465705952	HDACi
H292	Abexinostat	P05165	PCCA	1.41639118	1.269370752	0.018393298	1.342880966	0.103959142	0.077415009	0.425331429	0.079057076	1.735340402	1.10205925	HDACi
HCT116	Vorinostat	Q9HDC9	APMAP	1.33942875	1.346348279	0.052277363	1.342888515	0.004892846	0.003643524	0.425339538	0.138147286	1.281686324	0.859657644	HDACi
A549	Abexinostat	Q53R41	FASTKD1	1.254525308	1.431268553	0.035005512	1.34289693	0.124976347	0.093064735	0.42534858	0.109940977	1.455863567	0.958840409	HDACi
H292	CUDC101	Q9NXV6	CDKN2AIP	1.413795414	1.272020814	0.015110608	1.342908114	0.100249781	0.074651259	0.425360594	0.072192833	1.820718069	1.141505915	HDACi
A549	Abexinostat	P13473	LAMP2	1.347634674	1.338210422	0.020197514	1.342922548	0.006663952	0.004962276	0.425376101	0.082564752	1.694702072	1.083205321	HDACi
HCT116	Belinostat	Q9ULQ0	STRIP2	1.116237323	1.569612168	0.253795018	1.342924746	0.320584427	0.238721066	0.425378462	0.388871391	0.595516907	0.410194006	HDACi
HCT116	Vorinostat	Q9Y4E8	USP15	1.384552559	1.301296993	0.022573092	1.342924776	0.058870575	0.043837582	0.425378494	0.087349244	1.646408944	1.058740849	HDACi
PC9	Abexinostat	Q9P246-2	STIM2	1.475339506	1.210513889	0.157823125	1.342926697	0.187259989	0.139441706	0.425380559	0.280177674	0.801829362	0.552566474	HDACi
PC9	Vorinostat	A1X283	SH3PXD2B	1.406306753	1.279597741	0.025254098	1.342952247	0.089596801	0.066716297	0.425408006	0.092408523	1.597668146	1.034287971	HDACi
A549	Panobinostat	Q5SW96	LDLRAP1	1.364955715	1.320986594	0.007296985	1.342971155	0.031090864	0.023150805	0.425428318	0.054008796	2.136856529	1.267535505	HDACi
H292	Panobinostat	P07196	NEFL	1.326374202	1.359592057	0.196130391	1.34298313	0.02348857	0.017489848	0.425441182	0.325178277	0.707455107	0.487878474	HDACi
PC9	CUDC101	Q6NTF9-2	RHBDD2	1.297841907	1.388186238	0.044976592	1.343014073	0.063883089	0.047566954	0.425474422	0.126616403	1.347013452	0.897510027	HDACi
PC9	Panobinostat	P17542	TAL1	0.875456082	1.810592747	0.474629243	1.343024415	0.661241477	0.492352536	0.425485532	0.600548884	0.323645507	0.221451636	HDACi
H292	Panobinostat	Q2VPK5	CTU2	1.315831694	1.370236421	0.003377384	1.343034057	0.038469951	0.028644062	0.42549589	0.042819631	2.471419515	1.368357075	HDACi
A549	CUDC101	Q13496	MTM1	1.349892979	1.336204039	0.010733755	1.343048509	0.009679542	0.007207143	0.425511414	0.062268076	1.969248331	1.205734553	HDACi
H292	TSA	Q96HA8	NTAQ1	1.247321678	1.438782664	0.030238974	1.343052171	0.135383361	0.100802757	0.425515347	0.10157284	1.519432942	0.993222403	HDACi
H292	CUDC101	Q96C36	PYCR2	1.311394781	1.374734144	0.022624427	1.343064462	0.044787693	0.033347389	0.425528551	0.087451373	1.64542242	1.058233369	HDACi
PSC1	Belinostat	P13994	CCDC130	1.619477391	1.066660534	0.208000096	1.343068963	0.390900548	0.291050243	0.425533385	0.338566099	0.681936464	0.47035653	HDACi
A549	Ralimetinib	Q9BQ24-2	ZFYVE21	1.279558883	1.406584912	0.091786359	1.343071897	0.089820967	0.066877259	0.425536537	0.195952433	1.03722186	0.707849341	Ralimetinib
A549	Ralimetinib	Q16787	LAMA3	1.431555261	1.254621463	0.071379587	1.343088362	0.125111089	0.093151793	0.425554223	0.167015016	1.146425967	0.777244481	Ralimetinib
PSC1	Panobinostat	P53675	CLTCL1	1.594316742	1.09186568	0.359445131	1.343091211	0.355286553	0.264528983	0.425557283	0.495100622	0.444367395	0.305306528	HDACi
A549	Panobinostat	P51809	VAMP7	1.322989537	1.363198593	0.011535822	1.343094065	0.028432097	0.021169103	0.425560349	0.064150742	1.937951462	1.192798319	HDACi
A549	Vorinostat	O43678	NDUFA2	1.295197721	1.390993475	0.018337422	1.343095598	0.067737828	0.050434107	0.425561996	0.078944918	1.736661731	1.102675824	HDACi
PC9	CUDC101	P46734-3	MAP2K3	1.311519365	1.374700769	0.004932933	1.343110067	0.044675999	0.033263096	0.425577537	0.047475479	2.306894808	1.323530646	HDACi
H292	TSA	Q9NYP9	MIS18A	1.433315004	1.252946985	0.039267651	1.343130995	0.127539449	0.094956821	0.425600017	0.11717509	1.405965073	0.931164706	HDACi
H292	CUDC101	O94766	B3GAT3	1.347276678	1.339002298	0.010772351	1.343139488	0.005850871	0.004356116	0.42560914	0.062341128	1.967689507	1.205225346	HDACi
PSC1	Abexinostat	Q9UKI2	CDC42EP3	0.75230665	1.933977352	0.60713898	1.343142001	0.835567366	0.622099053	0.425611839	0.713101088	0.216711883	0.146848901	HDACi
PC9	Belinostat	Q96B26	EXOSC8	1.454674113	1.231643363	0.138894274	1.343158738	0.157706556	0.117414682	0.425629816	0.2570697	0.857315658	0.589949109	HDACi
PSC1	Vorinostat	Q9NZ45	CISD1	1.311435025	1.374890525	0.011117885	1.343162775	0.044869814	0.033406088	0.425634153	0.063140354	1.953977804	1.199692987	HDACi
PSC1	Belinostat	Q99797	MIPEP	1.438912404	1.247447406	0.027446016	1.343179905	0.135386199	0.100795283	0.425652552	0.096453494	1.561520693	1.015682037	HDACi
H292	Panobinostat	O14981	BTAF1	1.30004276	1.386334335	0.008541053	1.343188547	0.061017357	0.045427247	0.425661834	0.057041202	2.068488595	1.243811329	HDACi
PC9	Belinostat	P25440-2	BRD2	1.263230674	1.423148324	0.101258277	1.343189499	0.113078855	0.084186821	0.425662856	0.208698714	0.994569468	0.680480226	HDACi
A549	Vorinostat	P06276	BCHE	1.328806716	1.357593228	0.018245049	1.343199972	0.020355138	0.015154212	0.425674105	0.078786478	1.738854967	1.103548313	HDACi
A549	Ralimetinib	Q96AZ6	ISG20	1.28916609	1.397266827	0.103149741	1.343216458	0.076438764	0.056907257	0.425691813	0.211212239	0.986531857	0.67528092	Ralimetinib
A549	Vorinostat	O60333-3	KIF1B	1.289522633	1.396914398	0.027389637	1.343218515	0.075937445	0.056533948	0.425694022	0.096376546	1.562413727	1.016028642	HDACi
PSC1	Vorinostat	Q6FIF0	ZFAND6	1.130307131	1.556130576	0.174411437	1.343218853	0.301102646	0.224164994	0.425694385	0.299946567	0.758425039	0.522956105	HDACi
A549	Abexinostat	O75396	SEC22B	1.384429177	1.30206735	0.032375678	1.343248264	0.058238606	0.043356547	0.425725973	0.10538307	1.489781124	0.977229155	HDACi
H292	Panobinostat	O75362	ZNF217	1.273868523	1.412632694	0.040362924	1.343250608	0.098121086	0.07304749	0.425728491	0.119048524	1.394017381	0.924275984	HDACi
PC9	TSA	P07992-3	ERCC1	1.441930017	1.244585525	0.097668821	1.343257771	0.139543628	0.103884475	0.425736185	0.203863669	1.010244053	0.690660164	HDACi
H292	Ralimetinib	Q70EL1	USP54	1.395906806	1.29062117	0.012007479	1.343263988	0.074448188	0.055423348	0.425742861	0.065283161	1.920548164	1.185198826	Ralimetinib
PC9	Panobinostat	Q9NZJ5	EIF2AK3	0.992197345	1.694334	0.306484562	1.343265673	0.49648559	0.369610867	0.425744671	0.443424305	0.513591396	0.353180506	HDACi
PC9	TSA	Q05655-2	PRKCD	1.230809737	1.455725619	0.047517715	1.343267678	0.159039545	0.118397508	0.425746825	0.130715889	1.323144456	0.883671618	HDACi
A549	Vorinostat	P35520-2	CBS	1.343714848	1.342825343	0.005829251	1.343270096	0.000628975	0.000468242	0.425749421	0.050113154	2.234387236	1.300048262	HDACi
HCT116	Panobinostat	P27105	STOM	1.350841461	1.335744788	0.017907013	1.343293124	0.01067496	0.007946858	0.425774154	0.078091784	1.746976842	1.107394657	HDACi
PC9	Abexinostat	P27037	ACVR2A	1.376711449	1.309877472	0.155677482	1.343294461	0.047258758	0.035181235	0.42577559	0.2776355	0.807774201	0.556525003	HDACi
A549	Abexinostat	Q86VY4	TSPYL5	1.334859474	1.351731356	0.005126751	1.343295415	0.011930222	0.008881309	0.425776614	0.048051537	2.290157751	1.318292714	HDACi
HCT116	CUDC101	Q86TS9	MRPL52	1.133501972	1.553107317	0.277782479	1.343304645	0.296705785	0.22087751	0.425786527	0.414098309	0.556295151	0.382896543	HDACi
HCT116	Vorinostat	P00966	ASS1	1.379332188	1.307292831	0.003916261	1.343312509	0.050939518	0.037920824	0.425794973	0.044498177	2.407128341	1.351657781	HDACi
HCT116	Abexinostat	P0DPB5	POLR1D	1.279058325	1.407567614	0.014509189	1.343312969	0.09086979	0.06764603	0.425795468	0.070855254	1.838356853	1.149627942	HDACi
H292	Panobinostat	P28288	ABCD3	1.305708693	1.380970753	0.004396662	1.343339723	0.053218313	0.039616422	0.425824201	0.045924272	2.356876955	1.337957718	HDACi
H292	Ralimetinib	O76070	SNCG	1.367938726	1.318829613	0.136615222	1.343384169	0.034725387	0.025849186	0.425871933	0.2542039	0.864500908	0.59481779	Ralimetinib
PSC1	Abexinostat	Q5BJH7	YIF1B	1.740709604	0.946082678	0.388997225	1.343396141	0.561886088	0.418257929	0.42588479	0.522960424	0.410053497	0.281531176	HDACi
HCT116	Vorinostat	Q8NBZ7-2	UXS1	1.372965333	1.313838051	0.015971423	1.343401692	0.041809302	0.031121966	0.425890751	0.074023177	1.796656387	1.130632278	HDACi
PSC1	Belinostat	Q9NW15	ANO10	1.523037789	1.163771272	0.124661876	1.34340453	0.25403979	0.189101484	0.425893799	0.239262669	0.904266344	0.621125056	HDACi
H292	CUDC101	P41567	EIF1	1.44406341	1.242772818	0.044980085	1.343418114	0.142333943	0.105949102	0.425908387	0.126621372	1.346979733	0.897492986	HDACi
PSC1	TSA	Q9BRQ6	CHCHD6	1.439123894	1.247721397	0.16394219	1.343422645	0.135342004	0.100744173	0.425913253	0.287591418	0.785309267	0.541224078	HDACi
H292	TSA	O75558	STX11	1.304494444	1.382351864	0.006202065	1.343423154	0.05505351	0.040980021	0.425913799	0.051169134	2.207463716	1.29099193	HDACi
H292	TSA	P35251	RFC1	1.355202601	1.331666319	0.011988533	1.34343446	0.016642664	0.012388148	0.42592594	0.065243608	1.921233951	1.18546203	HDACi
PSC1	Panobinostat	Q1ED39	KNOP1	1.508308713	1.178560605	0.103141022	1.343434659	0.233167123	0.173560449	0.425926154	0.211205711	0.986568571	0.675294342	HDACi
PC9	CUDC101	O14656	TOR1A	1.329547051	1.357338027	0.036557924	1.343442539	0.019651188	0.014627487	0.425934616	0.11263236	1.437018478	0.948336818	HDACi
PC9	Vorinostat	Q9HC52	CBX8	1.350865083	1.336028013	0.000216248	1.343446548	0.010491393	0.007809312	0.425938922	0.030437499	3.66504822	1.516591031	HDACi
A549	Vorinostat	P50443	SLC26A2	1.324360159	1.362541848	0.010249787	1.343451003	0.026998531	0.020096402	0.425943706	0.061125053	1.989285141	1.213780752	HDACi
PC9	Vorinostat	P01876	IGHA1	1.600341748	1.086583232	0.494079798	1.34346249	0.36328213	0.270407349	0.425956041	0.617653548	0.306202903	0.209255059	HDACi
PC9	CUDC101	Q9HCN8	SDF2L1	1.369421519	1.317506048	0.006626733	1.343463784	0.036709782	0.027324728	0.425957431	0.052311307	2.178700522	1.281404426	HDACi
H292	CUDC101	P46108	CRK	1.404038234	1.282941393	0.011141269	1.343489813	0.085628397	0.063735799	0.425985383	0.063208315	1.95306534	1.199225788	HDACi
PC9	CUDC101	Q9H813-2	PACC1	1.425108969	1.261874052	0.020189764	1.343491511	0.115424517	0.085913842	0.425987205	0.082550915	1.69486875	1.083278111	HDACi
PC9	TSA	Q9HD15	SRA1	1.298768669	1.388238855	0.010173636	1.343503762	0.063264975	0.047089541	0.426000361	0.060956718	1.992523819	1.214978421	HDACi
H292	Belinostat	O15040	TECPR2	1.230446383	1.456561974	0.042014646	1.343504179	0.159887867	0.119008091	0.426000809	0.121776294	1.376599288	0.914437248	HDACi
PC9	Vorinostat	Q96TC7	RMDN3	1.34352515	1.343489103	0.004514852	1.343507127	2.55E-05	1.90E-05	0.426003974	0.046223379	2.345356506	1.335138308	HDACi
HCT116	CUDC101	P19823	ITIH2	1.041264319	1.645751436	0.332470757	1.343507878	0.42743694	0.318149932	0.426004781	0.468901721	0.478246548	0.328918173	HDACi
A549	CUDC101	P34059	GALNS	1.343818444	1.34319888	0.010189206	1.343508662	0.000438097	0.000326085	0.426005623	0.060995479	1.991859645	1.214702351	HDACi
PSC1	Panobinostat	Q8WXI2	CNKSR2	1.188110726	1.498930342	0.17778002	1.343520534	0.219782658	0.163587122	0.426018371	0.3039396	0.750117049	0.517212712	HDACi
H292	CUDC101	Q9BQ61	TRIR	1.504980705	1.182096502	0.075279738	1.343538603	0.22831361	0.169934536	0.426037774	0.172639752	1.1233219	0.762859197	HDACi
PC9	Belinostat	O95994	AGR2	1.599710608	1.087369197	0.179657495	1.343539903	0.362280085	0.269645944	0.426039169	0.306160393	0.745554661	0.514050994	HDACi
A549	Abexinostat	Q96CV9	OPTN	1.218714025	1.468381784	0.047127026	1.343547905	0.176541765	0.13139968	0.426047762	0.130064637	1.326729968	0.885840765	HDACi
HCT116	Ralimetinib	Q07955	SRSF1	1.727644509	0.95945625	0.416238288	1.343550379	0.543191127	0.404295317	0.426050419	0.548273441	0.380657973	0.261002792	Ralimetinib
HCT116	CUDC101	Q7RTP6	MICAL3	1.257061157	1.430061763	0.124030262	1.34356146	0.122329902	0.091048981	0.426062318	0.238427376	0.90647234	0.62264388	HDACi
HCT116	Vorinostat	Q9UQ13	SHOC2	1.224679817	1.462470293	0.06522285	1.343575055	0.168143258	0.125146159	0.426076916	0.157941475	1.18560023	0.80150381	HDACi
A549	Belinostat	Q2M2I8	AAK1	1.328772497	1.358396367	0.002914763	1.343584432	0.020947239	0.015590564	0.426086984	0.041315575	2.535396777	1.383886193	HDACi
PC9	TSA	O14929	HAT1	1.297802316	1.389442478	0.006560001	1.343622397	0.06479938	0.048227374	0.426127749	0.052131482	2.183096107	1.282899927	HDACi
PC9	Vorinostat	Q9NUU6	OTULINL	1.33765674	1.349620797	0.012781177	1.343638768	0.008459866	0.006296236	0.426145328	0.066950484	1.893429152	1.174246277	HDACi
H292	CUDC101	P05155-3	SERPING1	1.397719019	1.289619603	0.022479349	1.343669311	0.07643783	0.056887383	0.426178122	0.087181333	1.648216272	1.059576494	HDACi
PC9	Vorinostat	O00327	ARNTL	1.394220174	1.293122695	0.022393822	1.343671434	0.071486713	0.053202525	0.426180402	0.087013573	1.649871782	1.060412998	HDACi
PC9	CUDC101	Q13867	BLMH	1.213238133	1.474126182	0.109817913	1.343682157	0.184475709	0.13729118	0.426191915	0.220105862	0.959326812	0.657368391	HDACi
HCT116	Panobinostat	Q13823	GNL2	1.340915201	1.346456495	0.008977016	1.343685848	0.003918287	0.002916073	0.426195878	0.058082239	2.046868002	1.235956654	HDACi
A549	Abexinostat	Q06481	APLP2	1.308481164	1.378894579	0.167984235	1.343687872	0.049789803	0.03705459	0.42619805	0.292412599	0.774731475	0.534003919	HDACi
PSC1	Vorinostat	Q8TB36	GDAP1	1.493129301	1.194259726	0.065869803	1.343694513	0.211332703	0.157277343	0.426205181	0.158896121	1.181313638	0.798886705	HDACi
H292	Vorinostat	Q9ULT0-4	TTC7A	1.2952832	1.392150993	0.023330789	1.343717096	0.068495873	0.050974921	0.426229428	0.088805666	1.632070566	1.051559327	HDACi
A549	CUDC101	Q9BVL4	SELENOO	1.322469482	1.364970861	0.004409018	1.343720172	0.030053013	0.02236553	0.42623273	0.045960862	2.355658166	1.337611838	HDACi
A549	Ralimetinib	O43278	SPINT1	1.418695896	1.268765765	0.079441678	1.34373083	0.106016612	0.078897209	0.426244173	0.178564711	1.099951589	0.748204365	Ralimetinib
PSC1	CUDC101	Q9H223	EHD4	1.346621367	1.340841626	0.006072201	1.343731496	0.004086894	0.003041451	0.426244888	0.050830672	2.216653864	1.293874151	HDACi
A549	Panobinostat	O95394-4	PGM3	1.340890158	1.346597901	6.19E-05	1.343744029	0.004035984	0.003003536	0.426258345	0.028448483	4.208500557	1.54594089	HDACi
A549	CUDC101	P51946	CCNH	1.336952521	1.350540446	0.000941658	1.343746484	0.009608114	0.007150243	0.426260979	0.033944532	3.026106809	1.469230179	HDACi
HCT116	Abexinostat	A2VDF0	FUOM	1.243977184	1.443520062	0.045883715	1.343748623	0.141098122	0.105003361	0.426263276	0.128065955	1.338341429	0.892566306	HDACi
A549	TSA	O96033	MOCS2	1.244762891	1.442755429	0.053089127	1.34375916	0.140001867	0.104186725	0.426274589	0.139433574	1.27499442	0.855632641	HDACi
HCT116	Vorinostat	Q86XA9	HEATR5A	1.239444915	1.448094682	0.132458788	1.343769798	0.147537665	0.109793854	0.426286011	0.248976685	0.877919222	0.60384132	HDACi
A549	Panobinostat	O15027	SEC16A	1.340346554	1.347201646	0.002183725	1.3437741	0.004847282	0.003607215	0.426290629	0.038540762	2.660802045	1.414079708	HDACi
PC9	Panobinostat	Q96AY4	TTC28	1.451045555	1.236525888	0.064418466	1.343785722	0.151688311	0.112881324	0.426303106	0.156768728	1.190989622	0.804740565	HDACi
A549	Abexinostat	Q8IYI6	EXOC8	1.320408826	1.367175105	0.011425721	1.343791966	0.033068753	0.024608536	0.42630981	0.063880416	1.942116385	1.194632265	HDACi
H292	TSA	Q8N0T1	RBIS	1.236362243	1.451262449	0.080122757	1.343812346	0.151957393	0.113079325	0.42633169	0.179529362	1.096244117	0.745864512	HDACi
A549	Belinostat	Q02224	CENPE	1.190126316	1.497500018	0.088346562	1.343813167	0.217346029	0.161738279	0.426332572	0.191255272	1.053810348	0.718386586	HDACi
A549	Panobinostat	Q96PC3-4	AP1S3	1.753707339	0.93393397	0.386458273	1.343820654	0.579667308	0.431357642	0.426340609	0.520587562	0.412897391	0.283506213	HDACi
PSC1	Vorinostat	Q9NSI2	FAM207A	1.415992339	1.271655694	0.02649702	1.343824016	0.10206142	0.075948501	0.426344219	0.094738011	1.576802965	1.023475738	HDACi
PC9	Abexinostat	O00461	GOLIM4	1.415722306	1.271936642	0.037800445	1.343829474	0.101671818	0.075658274	0.426350078	0.114765062	1.422503093	0.940190303	HDACi
PSC1	Abexinostat	P17275	JUNB	1.077606779	1.610112939	0.238115903	1.343859859	0.376538717	0.280191952	0.426382698	0.371882254	0.623211598	0.429594546	HDACi
A549	CUDC101	Q96EY5	MVB12A	1.361058327	1.326687013	0.014039674	1.34387267	0.024304189	0.018085188	0.426396451	0.06975094	1.852642979	1.156449937	HDACi
HCT116	Abexinostat	P32019	INPP5B	1.276553515	1.411200171	0.052629657	1.343876843	0.095209564	0.070846941	0.426400931	0.138681066	1.278769463	0.857982828	HDACi
A549	Abexinostat	O00628	PEX7	1.426577289	1.261208993	0.046836154	1.343893141	0.116933044	0.087010671	0.426418428	0.129604137	1.329418775	0.887381137	HDACi
H292	Abexinostat	Q9NQ89	C12orf4	1.31878947	1.36901542	0.012125656	1.343902445	0.03551511	0.026426851	0.426428416	0.065581919	1.916294774	1.18321588	HDACi
PSC1	CUDC101	Q8IUW3	SPATA2L	1.318837103	1.368988417	0.012890809	1.34391276	0.035462334	0.026387378	0.426439489	0.06718955	1.889719816	1.172698265	HDACi
PC9	Abexinostat	Q5RL73-2	RBM48	1.633997213	1.053856798	0.320838136	1.343927006	0.410221221	0.305240701	0.426454781	0.457494164	0.493714016	0.339614441	HDACi
HCT116	Vorinostat	Q9HCJ0-2	TNRC6C	1.51477377	1.1730894	0.121370099	1.343931585	0.241607335	0.179776513	0.426459697	0.235025741	0.915888295	0.62888457	HDACi
A549	TSA	O75582	RPS6KA5	1.30783328	1.380060923	0.009684388	1.343947101	0.051072657	0.038001984	0.426476354	0.059812459	2.013927807	1.223208341	HDACi
PC9	Panobinostat	Q16762	TST	1.305559606	1.38234457	0.00591843	1.343952088	0.054295169	0.040399631	0.426481707	0.050381967	2.227793508	1.297724879	HDACi
A549	Belinostat	O00462	MANBA	1.271080489	1.416828173	0.02124652	1.343954331	0.103059176	0.07668354	0.426484114	0.084640131	1.672712192	1.072423671	HDACi
H292	Vorinostat	Q8IZ52	CHPF	1.232148211	1.455761462	0.048890157	1.343954836	0.158118446	0.117651607	0.426484657	0.132811666	1.310778567	0.876763774	HDACi
A549	Vorinostat	P42680	TEC	1.38682537	1.301087534	0.015377782	1.343956452	0.060625806	0.045109948	0.426486391	0.072746262	1.813106301	1.138189316	HDACi
A549	Abexinostat	Q7KZN9	COX15	1.40689615	1.281035177	0.01220728	1.343965663	0.088997147	0.066219807	0.426496279	0.065773939	1.913381092	1.18194615	HDACi
H292	TSA	P78381-4	SLC35A2	1.20912554	1.478807128	0.060993158	1.343966334	0.190693679	0.141888732	0.426496999	0.151648683	1.214718881	0.819161357	HDACi
HCT116	CUDC101	O95825	CRYZL1	1.342461261	1.345475108	0.018494105	1.343968185	0.002131111	0.001585686	0.426498986	0.079232772	1.732966691	1.101095148	HDACi
HCT116	Belinostat	Q9H4B0	OSGEPL1	1.483829144	1.204129145	0.070095658	1.343979145	0.197777766	0.14715836	0.426510751	0.165148771	1.154308884	0.782124655	HDACi
HCT116	CUDC101	Q53LP3	SOWAHC	1.350800143	1.337159031	0.017580348	1.343979587	0.009645723	0.007176986	0.426511226	0.077399113	1.754972541	1.111264016	HDACi
PC9	TSA	Q9H6F5	CCDC86	1.365710715	1.322249137	0.005312136	1.343979926	0.030731977	0.022866396	0.426511589	0.048628903	2.274730814	1.313105528	HDACi
HCT116	CUDC101	P36955	SERPINF1	1.05242673	1.635558542	0.538934859	1.343992636	0.412336459	0.306799641	0.426525233	0.65603553	0.268463725	0.183072639	HDACi
H292	TSA	Q53T94	TAF1B	1.132679925	1.555318045	0.143663337	1.343998985	0.298850281	0.222359008	0.426532049	0.262946878	0.842654051	0.580131981	HDACi
A549	Panobinostat	O14773	TPP1	1.646337298	1.04169105	0.263019826	1.344014174	0.427549462	0.318113804	0.426548353	0.398666565	0.580011514	0.399390185	HDACi
A549	Belinostat	Q14161	GIT2	1.261127371	1.426902305	0.021544385	1.344014838	0.11722058	0.087216731	0.426549066	0.085261086	1.666665907	1.069249141	HDACi
HCT116	Vorinostat	Q96F45	ZNF503	1.653807022	1.034244897	0.456005998	1.34402596	0.43809658	0.325958422	0.426561004	0.584178935	0.341029445	0.233454108	HDACi
H292	Belinostat	Q9NQS3	NECTIN3	1.439552689	1.248506939	0.081342834	1.344029814	0.135089745	0.100510974	0.426565142	0.181303663	1.0896807	0.741593422	HDACi
PC9	Vorinostat	Q4VXU2	PABPC1L	1.442279353	1.24578251	0.054204328	1.344030932	0.13894425	0.103378759	0.426566341	0.141210658	1.265966032	0.850132524	HDACi
A549	TSA	P98164	LRP2	1.290727965	1.397365038	0.008519661	1.344046502	0.075403798	0.056102075	0.426583054	0.056979265	2.069577686	1.244283155	HDACi
PSC1	Belinostat	Q5C9Z4	NOM1	1.478430847	1.209672391	0.078229986	1.344051619	0.190040927	0.141394068	0.426588547	0.176848855	1.106626749	0.752397748	HDACi
PC9	Belinostat	Q96LB3	IFT74	1.485197102	1.202909218	0.202518075	1.34405316	0.199607677	0.148511743	0.4265902	0.332412926	0.693536209	0.478322096	HDACi
A549	Belinostat	Q9NX47	MARCHF5	1.345431623	1.34267491	0.024112658	1.344053267	0.001949291	0.001450308	0.426590315	0.090250171	1.617754907	1.044551965	HDACi
PSC1	Belinostat	Q9NPC7	MYNN	1.522321388	1.165804137	0.416110852	1.344062762	0.252095766	0.187562495	0.426600508	0.548161548	0.380790957	0.261091432	HDACi
H292	CUDC101	P55201	BRPF1	1.33329615	1.354849879	0.006726012	1.344073014	0.015240788	0.011339256	0.426611512	0.052613572	2.172242339	1.278902213	HDACi
HCT116	Belinostat	Q5JVS0	HABP4	1.312375748	1.375771892	0.005414495	1.34407382	0.044827843	0.033352218	0.426612376	0.048943633	2.26644202	1.310303796	HDACi
PC9	Belinostat	P08962	CD63	1.143051149	1.545106993	0.174150734	1.344079071	0.284296414	0.211517626	0.426618013	0.299641515	0.759074692	0.523398016	HDACi
HCT116	TSA	Q9H3U1	UNC45A	1.375521337	1.312637879	0.015398925	1.344079608	0.04446532	0.033082356	0.42661859	0.072781308	1.812509594	1.137980143	HDACi
PSC1	Panobinostat	Q9UMX1	SUFU	1.387192481	1.301008528	0.114230491	1.344100504	0.060941258	0.045339807	0.426641019	0.225822851	0.942217956	0.646232115	HDACi
A549	Panobinostat	Q9Y3P9	RABGAP1	1.26524325	1.422970682	0.040744041	1.344106966	0.111530137	0.082977129	0.426647954	0.119747495	1.389935903	0.921733562	HDACi
HCT116	Panobinostat	Q8IV63	VRK3	1.37520993	1.313041791	0.012790801	1.34412586	0.043959513	0.032704908	0.426668235	0.066966204	1.893102254	1.17414432	HDACi
PSC1	Panobinostat	O00267	SUPT5H	1.382278717	1.305974264	0.009625352	1.344126491	0.053955396	0.040141606	0.426668911	0.059667229	2.016583365	1.22426413	HDACi
PSC1	Vorinostat	P12235	SLC25A4	1.376274662	1.311987311	0.00526406	1.344130987	0.045458022	0.033819637	0.426673737	0.048497043	2.278679151	1.314284739	HDACi
PC9	CUDC101	Q16760	DGKD	1.280422078	1.407858316	0.012814597	1.344140197	0.090111028	0.067039903	0.426683623	0.067027645	1.892295063	1.173746042	HDACi
PC9	Vorinostat	Q9UHJ9-2	PGAP2	1.389132354	1.299150448	0.043641958	1.344141401	0.063626816	0.047336401	0.426684915	0.124429881	1.360095776	0.905075315	HDACi
H292	Abexinostat	Q96DC8	ECHDC3	1.457164272	1.231128016	0.053458601	1.344146144	0.15983177	0.118909518	0.426690005	0.140041814	1.271982411	0.853742273	HDACi
HCT116	Panobinostat	P00742	F10	1.016532606	1.671760048	0.355932013	1.344146327	0.463315767	0.344691466	0.426690202	0.491783056	0.448632949	0.308226438	HDACi
HCT116	TSA	Q6DN12	MCTP2	1.376174752	1.312138922	0.154642161	1.344156837	0.04528017	0.033686672	0.426701482	0.276377772	0.810672091	0.558496889	HDACi
PC9	Belinostat	P10515	DLAT	1.502103051	1.186228903	0.188000203	1.344165977	0.223356752	0.166167539	0.426711293	0.31580196	0.725841681	0.500585179	HDACi
HCT116	Panobinostat	Q9Y3A5	SBDS	1.389102968	1.29923475	0.006429708	1.344168859	0.063546426	0.047275628	0.426714386	0.051807271	2.191808734	1.285609285	HDACi
HCT116	TSA	P30038	ALDH4A1	1.331973874	1.356413563	0.006529368	1.344193719	0.01728147	0.012856384	0.426741067	0.052060912	2.185128841	1.28348823	HDACi
A549	Belinostat	Q8WVP7-3	LMBR1	1.327183346	1.361208587	0.005668068	1.344195966	0.024059479	0.017898788	0.426743479	0.049682075	2.246564944	1.303800273	HDACi
H292	Vorinostat	Q96PE3	INPP4A	1.48999652	1.198428804	0.071988619	1.344212662	0.206169509	0.153375663	0.426761399	0.167899072	1.142736159	0.774951704	HDACi
A549	TSA	O95235	KIF20A	1.234290118	1.454136606	0.043500853	1.344213362	0.155454943	0.115647521	0.42676215	0.12418689	1.361502229	0.905924248	HDACi
H292	Belinostat	P51946	CCNH	1.295471903	1.392981329	0.007358096	1.344226616	0.068949577	0.05129312	0.426776375	0.054122226	2.133234567	1.266624348	HDACi
PC9	Panobinostat	P14621	ACYP2	1.347318278	1.341139261	7.83E-05	1.344228769	0.004369224	0.003250358	0.426778686	0.028448483	4.106391938	1.54594089	HDACi
PC9	Panobinostat	Q9H4M9	EHD1	1.351848849	1.336619864	0.000274193	1.344234356	0.010768519	0.008010894	0.426784682	0.031055835	3.561944039	1.507856792	HDACi
PC9	TSA	P40937	RFC5	1.312356434	1.376132065	0.007669444	1.344244249	0.045096182	0.03354761	0.4267953	0.054830393	2.1152361	1.260978639	HDACi
H292	TSA	Q96EA4	SPDL1	1.224056243	1.46443333	0.071760032	1.344244787	0.169972268	0.126444432	0.426795876	0.167569711	1.144117377	0.77580448	HDACi
PSC1	Panobinostat	Q6UW63	POGLUT2	1.474695044	1.213808647	0.06346034	1.344251845	0.18447454	0.137232127	0.426803452	0.155250794	1.197497604	0.80896617	HDACi
A549	Vorinostat	Q68DH5	LMBRD2	1.600149789	1.08836168	0.273372443	1.344255734	0.361888842	0.269211306	0.426807626	0.409563678	0.563245266	0.387678565	HDACi
A549	Panobinostat	Q96BK5	PINX1	1.511645841	1.176887471	0.101610095	1.344266656	0.236709914	0.176088511	0.426819347	0.209161162	0.993063143	0.679518954	HDACi
A549	Vorinostat	Q5T447	HECTD3	1.29749493	1.39104185	0.007561445	1.34426839	0.066147661	0.049207183	0.426821208	0.054584623	2.121395193	1.262929688	HDACi
PSC1	Abexinostat	P25398	RPS12	1.055307489	1.633262727	0.318985971	1.344285108	0.408676068	0.304009964	0.426839151	0.455652241	0.496228417	0.34136649	HDACi
H292	Panobinostat	Q15526	SURF1	1.357757582	1.330814634	0.001197237	1.344286108	0.019051541	0.014172237	0.426840224	0.03481574	2.921819737	1.458224371	HDACi
A549	Abexinostat	Q15063	POSTN	1.699923659	0.988651231	0.631069396	1.344287445	0.502945557	0.374135427	0.426841658	0.732540299	0.199922881	0.135168479	HDACi
A549	TSA	P11021	HSPA5	1.32165144	1.366925682	0.002711087	1.344288561	0.032013724	0.023814622	0.426842856	0.040608884	2.56685656	1.391378948	HDACi
PSC1	CUDC101	Q9GZS1	POLR1E	1.293279855	1.395300527	0.102999257	1.344290191	0.072139509	0.053663643	0.426844606	0.211047918	0.987165908	0.675618929	HDACi
HCT116	Ralimetinib	Q9UER7	DAXX	1.669102402	1.019502923	0.393613683	1.344302663	0.459336197	0.341691056	0.42685799	0.527258846	0.404929813	0.277976125	Ralimetinib
H292	Vorinostat	Q86US8	SMG6	1.373406387	1.315222839	0.006305636	1.344314613	0.041141981	0.030604429	0.426870815	0.051487122	2.200271077	1.288301381	HDACi
A549	Abexinostat	Q9BXB4	OSBPL11	1.271041815	1.417597735	0.020643813	1.344319775	0.103630685	0.077087823	0.426876354	0.08346105	1.685210081	1.078516155	HDACi
H292	Panobinostat	Q70IA6-3	MOB2	1.358061857	1.330602388	0.001482366	1.344332122	0.019416777	0.014443438	0.426889606	0.035842656	2.829044638	1.445599816	HDACi
H292	Vorinostat	O75935	DCTN3	1.425687752	1.262983353	0.117205121	1.344335552	0.115049384	0.085580853	0.426893286	0.229691083	0.931053413	0.638855864	HDACi
PC9	Belinostat	P63272	SUPT4H1	1.359068727	1.329644675	0.039263041	1.344356701	0.020805946	0.015476507	0.426915982	0.117167565	1.406016064	0.931192596	HDACi
PSC1	Vorinostat	O94827-6	PLEKHG5	1.36536153	1.323352355	0.057052754	1.344356942	0.029704973	0.022096046	0.426916241	0.145588851	1.243723384	0.836871883	HDACi
A549	TSA	Q02978	SLC25A11	1.33723198	1.351482328	0.000229823	1.344357154	0.010076517	0.007495417	0.426916468	0.03063093	3.638605567	1.513839822	HDACi
PSC1	Vorinostat	Q96A54	ADIPOR1	1.549989438	1.138727208	0.145472234	1.344358323	0.290806312	0.216316072	0.426917723	0.265202098	0.837219892	0.576423044	HDACi
HCT116	Panobinostat	Q8NBZ7-2	UXS1	1.484004601	1.204738782	0.072040353	1.344371692	0.197470755	0.146887022	0.426932069	0.167969871	1.142424166	0.774768612	HDACi
A549	Belinostat	Q0VG06	FAAP100	1.362096567	1.32665695	0.004330384	1.344376759	0.025059594	0.018640306	0.426937507	0.04574413	2.363473562	1.339664625	HDACi
H292	Panobinostat	O60512	B4GALT3	1.290686674	1.398095009	0.00873437	1.344390841	0.075949162	0.056493364	0.426952619	0.057537274	2.05876841	1.240050714	HDACi
H292	Belinostat	Q4AC94	C2CD3	1.396105784	1.292720647	0.017067531	1.344413215	0.073104331	0.054376386	0.426976629	0.076350015	1.767829292	1.117190875	HDACi
H292	TSA	P49069	CAMLG	1.149341217	1.539501566	0.140831152	1.344421391	0.275885029	0.205207259	0.426985403	0.259490223	0.851301268	0.585879	HDACi
PC9	Belinostat	Q9HDC9	APMAP	1.394779758	1.29410589	0.020886815	1.344442824	0.071187175	0.052949202	0.427008402	0.083924869	1.680127785	1.07610933	HDACi
PSC1	Abexinostat	Q4AC94	C2CD3	1.437583491	1.251311679	0.077429064	1.344447585	0.131714062	0.097968908	0.427013511	0.175728815	1.11109599	0.755157021	HDACi
PSC1	Abexinostat	O60292	SIPA1L3	1.455228998	1.233678053	0.041796811	1.344453525	0.156660175	0.11652331	0.427019885	0.121409207	1.378856853	0.915748378	HDACi
A549	TSA	Q9BRV3	SLC50A1	1.373559894	1.315350909	0.071350329	1.344455402	0.041159968	0.030614603	0.427021899	0.166968218	1.146604022	0.777366188	HDACi
A549	Vorinostat	Q9HCK1	ZDBF2	1.712499224	0.976430808	0.341425969	1.344465016	0.520478968	0.387127193	0.427032216	0.477705473	0.466703449	0.320839783	HDACi
PSC1	Abexinostat	Q96ED9	HOOK2	1.183121366	1.50582061	0.099459255	1.344470988	0.228182823	0.16971941	0.427038624	0.206311224	1.002354797	0.685477144	HDACi
PC9	Panobinostat	P21281	ATP6V1B2	1.363516407	1.325434014	0.002045485	1.34447521	0.026928318	0.020028869	0.427043155	0.038072494	2.689203641	1.419388673	HDACi
PC9	Vorinostat	Q5J8M3	EMC4	1.341432667	1.347526621	0.004618386	1.344479644	0.004309076	0.003205014	0.427047912	0.04659701	2.335509754	1.331641951	HDACi
H292	Abexinostat	Q8N5G2	MACO1	1.310116742	1.378842672	0.019171808	1.344479707	0.048596571	0.036145262	0.42704798	0.080556574	1.717336926	1.093899011	HDACi
A549	Abexinostat	A3KN83	SBNO1	1.339464637	1.34949556	0.00411866	1.344480098	0.007092934	0.005275596	0.4270484	0.045131326	2.385244089	1.345521903	HDACi
A549	Panobinostat	P55145	MANF	1.398530116	1.290432694	0.055921568	1.344481405	0.07643642	0.056851973	0.427049802	0.143839192	1.252420658	0.842122765	HDACi
PSC1	TSA	Q504Y0	SLC39A12	1.244495478	1.444476322	0.183008681	1.3444859	0.141407811	0.105176121	0.427054625	0.310074091	0.73752831	0.508534521	HDACi
A549	TSA	O14867	BACH1	1.439108546	1.249876061	0.039608266	1.344492304	0.133807574	0.099522752	0.427061497	0.117749301	1.402214171	0.929041663	HDACi
HCT116	TSA	O75128-2	COBL	1.429165946	1.259820538	0.070298739	1.344493242	0.119745286	0.089063509	0.427062504	0.165431579	1.153052464	0.781381585	HDACi
PSC1	Panobinostat	Q5VYS8	TUT7	1.553010214	1.13600333	0.162942001	1.344506772	0.294868396	0.219313433	0.427077022	0.286374156	0.787966953	0.543066177	HDACi
A549	TSA	P40926	MDH2	1.311568286	1.37744633	0.003502812	1.344507308	0.046582812	0.034646752	0.427077597	0.043188059	2.455583136	1.364636316	HDACi
PC9	CUDC101	Q8NFZ0-2	FBH1	1.299618633	1.389396301	0.0324774	1.344507467	0.063482398	0.047216099	0.427077768	0.105559575	1.488418742	0.976502369	HDACi
PC9	CUDC101	Q92643	PIGK	1.327460438	1.361582457	0.00307225	1.344521447	0.024127911	0.017945352	0.427092769	0.041760578	2.512543463	1.379233502	HDACi
A549	CUDC101	P54709	ATP1B3	1.263747823	1.425333123	0.019365888	1.344540473	0.114258061	0.084979265	0.427113184	0.080969374	1.712962592	1.091679216	HDACi
HCT116	Vorinostat	Q00266	MAT1A	1.399556833	1.28953897	0.0236716	1.344547902	0.077794377	0.057859134	0.427121155	0.089459182	1.625772392	1.048375079	HDACi
PC9	Belinostat	Q9UHB4-2	NDOR1	1.327994733	1.361108764	0.002342043	1.344551748	0.023415156	0.017414842	0.427125282	0.039161663	2.630405159	1.407138871	HDACi
H292	Panobinostat	Q02750	MAP2K1	1.33402701	1.355090065	0.005120586	1.344558538	0.01489383	0.011077115	0.427132567	0.048040521	2.290680333	1.31839229	HDACi
HCT116	Ralimetinib	Q9UII2	ATP5IF1	1.706207965	0.982944814	0.504937298	1.34457639	0.511424279	0.380360895	0.427151722	0.627066899	0.296762548	0.202686124	Ralimetinib
H292	Abexinostat	P32189	GK	1.385553552	1.303600442	0.011065945	1.344576997	0.0579496	0.043098759	0.427152373	0.063009303	1.956011505	1.200595325	HDACi
A549	Belinostat	P32322-3	PYCR1	1.357250704	1.331967565	0.004630184	1.344609134	0.01787788	0.013295968	0.427186855	0.046630498	2.334401782	1.331329948	HDACi
HCT116	Abexinostat	Q12805	EFEMP1	0.374151854	2.315078936	0.834205618	1.344615395	1.372442702	1.020695365	0.427193573	0.888288898	0.07872689	0.051445766	HDACi
A549	Belinostat	P40926	MDH2	1.334724953	1.354517822	0.001706397	1.344621387	0.013995672	0.010408634	0.427200002	0.036818758	2.767919811	1.433930863	HDACi
PSC1	Belinostat	Q7Z4L5	TTC21B	1.521714529	1.167542656	0.090403815	1.344628592	0.250437333	0.186250192	0.427207733	0.19408215	1.04381324	0.712014404	HDACi
HCT116	Vorinostat	Q641Q2	WASHC2A	1.474773232	1.214485854	0.115601313	1.344629543	0.18405097	0.136878571	0.427208753	0.227570384	0.937037235	0.642884257	HDACi
PC9	Panobinostat	P35754	GLRX	1.512057449	1.177211396	0.119041697	1.344634423	0.236771915	0.176086459	0.427213988	0.23206293	0.924300892	0.634394229	HDACi
HCT116	TSA	Q9Y314	NOSIP	1.36065754	1.328683285	0.004697213	1.344670413	0.022609212	0.016813943	0.427252602	0.04676997	2.328159782	1.330032909	HDACi
H292	Belinostat	Q5JTW2-2	CEP78	1.203130969	1.486215595	0.091407594	1.344673282	0.200171058	0.148862226	0.427255681	0.195421955	1.039017723	0.709026647	HDACi
A549	CUDC101	Q9HC21	SLC25A19	1.276094648	1.413256408	0.013986818	1.344675528	0.096988011	0.072127445	0.42725809	0.069639945	1.854281065	1.157141583	HDACi
A549	Vorinostat	P35219	CA8	1.28357574	1.405782709	0.03730509	1.344679225	0.086413376	0.06426319	0.427262056	0.113935671	1.428231902	0.943340285	HDACi
HCT116	CUDC101	Q969L4	LSM10	1.099019495	1.590340475	0.167843185	1.344679985	0.347416397	0.258363626	0.427262872	0.292245058	0.775096288	0.534252824	HDACi
HCT116	Belinostat	A8MVW0	FAM171A2	1.235643579	1.453734281	0.035053219	1.34468893	0.154213414	0.114683337	0.427272469	0.11001439	1.455272091	0.958550504	HDACi
A549	Vorinostat	Q08722	CD47	1.330045901	1.359390418	0.013724694	1.34471816	0.020749707	0.015430525	0.427303829	0.069065016	1.862497325	1.160741886	HDACi
PSC1	Abexinostat	P62306	SNRPF	1.166118246	1.523350397	0.106075683	1.344734321	0.252601277	0.187844746	0.427321168	0.215139414	0.974384164	0.667280018	HDACi
PC9	Abexinostat	O95163	ELP1	1.275413269	1.414059342	0.023409292	1.344736305	0.098037578	0.072904686	0.427323297	0.088969773	1.630611723	1.050757518	HDACi
A549	CUDC101	Q9NV66	TYW1	1.343243192	1.346238753	0.000149469	1.344740973	0.002118181	0.001575159	0.427328304	0.029670807	3.825448297	1.527670639	HDACi
A549	Belinostat	Q13232	NME3	1.366018943	1.323468788	0.007281115	1.344743866	0.030087503	0.022374152	0.427331408	0.053985383	2.137802136	1.267723815	HDACi
PC9	Ralimetinib	Q13393	PLD1	1.289944946	1.399545275	0.038530479	1.34474511	0.077499136	0.057631097	0.427332743	0.115961887	1.414195589	0.935684728	Ralimetinib
H292	Abexinostat	Q5SNT2	TMEM201	1.085606442	1.603886328	0.17983627	1.344746385	0.366479222	0.272526646	0.42733411	0.306351516	0.745122713	0.513779966	HDACi
H292	Abexinostat	Q6V1P9	DCHS2	1.030605586	1.658908614	0.3542443	1.3447571	0.444277332	0.330377383	0.427345606	0.490144103	0.450697129	0.309676218	HDACi
H292	Vorinostat	O43665	RGS10	1.398655237	1.290876169	0.009304733	1.344765703	0.076211309	0.056672556	0.427354836	0.058856884	2.031296088	1.230202732	HDACi
PSC1	Vorinostat	Q9H7U1-3	CCSER2	1.402427845	1.287104098	0.012279924	1.344765972	0.081546203	0.060639698	0.427355124	0.0659402	1.910804331	1.180849739	HDACi
HCT116	TSA	Q8N7B6	PACRGL	1.363574851	1.325957802	0.001059387	1.344766326	0.026599271	0.019779846	0.427355504	0.034232709	2.974945356	1.465558731	HDACi
HCT116	Belinostat	O75161	NPHP4	1.308317819	1.381229899	0.196357673	1.344773859	0.051556626	0.03833851	0.427363586	0.32543644	0.706952123	0.48753382	HDACi
A549	Belinostat	O75865-2	TRAPPC6A	1.416818743	1.272739177	0.029509422	1.34477896	0.101879638	0.075759393	0.427369058	0.100278696	1.530039292	0.998791321	HDACi
PC9	CUDC101	O94819	KBTBD11	0.871160566	1.818402722	0.552717916	1.344781644	0.669801351	0.49807443	0.427371937	0.667609936	0.257496458	0.175477209	HDACi
PC9	Vorinostat	P23141-2	CES1	1.301190497	1.388377469	0.037226209	1.344783983	0.061650499	0.045844165	0.427374447	0.113808949	1.429151192	0.943823588	HDACi
PSC1	TSA	Q5JVL4	EFHC1	1.354456423	1.335134252	0.023718774	1.344795338	0.013662838	0.01015979	0.427386628	0.089520391	1.624907755	1.048078028	HDACi
H292	TSA	Q03933	HSF2	1.153194359	1.536425924	0.113353397	1.344810141	0.270985638	0.201504755	0.427402509	0.224684964	0.945565461	0.648425989	HDACi
PC9	TSA	Q92543	SNX19	1.313418834	1.376247317	0.018253083	1.344833075	0.044426447	0.033034915	0.427427112	0.078799752	1.738663768	1.103475151	HDACi
H292	Vorinostat	Q9H0X4	FAM234A	1.367788544	1.321885959	0.004341744	1.344837252	0.032458029	0.024135284	0.427431593	0.045794589	2.362335772	1.33918583	HDACi
HCT116	Panobinostat	Q92930	RAB8B	1.310196315	1.379478991	0.079680161	1.344837653	0.04899025	0.036428375	0.427432023	0.178892788	1.098649795	0.747407167	HDACi
H292	Belinostat	P55201	BRPF1	1.396193897	1.293481787	0.011874245	1.344837842	0.072628429	0.054005343	0.427432226	0.064966432	1.925394006	1.187310982	HDACi
H292	Vorinostat	O43298	ZBTB43	1.509861192	1.179822699	0.139198144	1.344841946	0.233372457	0.173531513	0.427436628	0.257441857	0.856366555	0.58932084	HDACi
PSC1	Belinostat	P21580	TNFAIP3	1.217935456	1.471754585	0.178516932	1.344845021	0.179477228	0.133455696	0.427439927	0.30481302	0.748320587	0.515966485	HDACi
A549	TSA	P50613	CDK7	1.321849845	1.367899467	0.012320475	1.344874656	0.032562	0.024211922	0.427471718	0.066030845	1.909372541	1.180253145	HDACi
HCT116	Belinostat	Q9UQ13	SHOC2	1.181087149	1.508664402	0.128181167	1.344875775	0.231632098	0.17223308	0.427472919	0.24367896	0.89217578	0.613181968	HDACi
A549	TSA	Q9BRS8	LARP6	1.379916578	1.309881854	0.0067318	1.344899216	0.049522028	0.036822111	0.427498064	0.052620415	2.17186882	1.278845728	HDACi
HCT116	TSA	P50443	SLC26A2	1.338455379	1.351354751	0.009417059	1.344905065	0.009121233	0.006782065	0.427504338	0.059155607	2.026084725	1.228004083	HDACi
HCT116	Panobinostat	Q86UB9	TMEM135	1.334591288	1.355249832	0.013213796	1.34492056	0.014607796	0.010861457	0.42752096	0.067893282	1.878972414	1.168173199	HDACi
A549	Belinostat	Q9UBS3	DNAJB9	1.441402184	1.248489969	0.165759702	1.344946077	0.136409536	0.101423795	0.427548331	0.289757695	0.780521042	0.537965022	HDACi
HCT116	Ralimetinib	Q9NQY0	BIN3	1.582999443	1.106911439	0.258337182	1.344955441	0.336645056	0.250302014	0.427558376	0.393744692	0.587813083	0.404785287	Ralimetinib
A549	Vorinostat	P51151	RAB9A	1.323399471	1.366523237	0.017148426	1.344961354	0.030493107	0.022672107	0.427564719	0.076527858	1.76577574	1.11618044	HDACi
A549	TSA	Q14CZ7	FASTKD3	1.245085331	1.444848457	0.144202065	1.344966894	0.141253861	0.105024043	0.427570661	0.263637017	0.841028521	0.578993612	HDACi
PC9	Belinostat	Q15363	TMED2	1.381318486	1.308629793	0.01601251	1.34497414	0.051398668	0.038215358	0.427578434	0.074108421	1.795540588	1.130132437	HDACi
A549	CUDC101	O75390	CS	1.369963968	1.320007414	0.002801963	1.344985691	0.035324618	0.026263936	0.427590824	0.040973288	2.55253761	1.387499187	HDACi
HCT116	CUDC101	Q96AB3-2	ISOC2	1.345225577	1.344746216	0.023939191	1.344985896	0.00033896	0.000252017	0.427591045	0.0899349	1.620890528	1.046071746	HDACi
PC9	Abexinostat	Q8N9B5	JMY	1.472417458	1.217594478	0.070004165	1.345005968	0.180187057	0.133967478	0.427612574	0.165021391	1.154876119	0.782459756	HDACi
PC9	Vorinostat	Q9NYU1	UGGT2	1.366002067	1.324015532	0.006629077	1.345008799	0.029688964	0.022073434	0.427615611	0.052313503	2.178546949	1.281386195	HDACi
HCT116	TSA	Q86Y13	DZIP3	1.36988694	1.320145063	0.024859349	1.345016001	0.035172819	0.026150483	0.427623336	0.091667383	1.604510249	1.037785169	HDACi
A549	Belinostat	P00966	ASS1	1.386575898	1.303480308	0.006002584	1.345028103	0.058757455	0.043684928	0.427636317	0.050591035	2.221661728	1.295926437	HDACi
PSC1	Abexinostat	Q9HCU5	PREB	1.690645737	0.999413497	0.293780845	1.345029617	0.488775004	0.363393488	0.427637941	0.430601532	0.531976524	0.36592443	HDACi
HCT116	TSA	P29992	GNA11	1.308589973	1.381559281	0.006185456	1.345074627	0.051597093	0.038360022	0.427686219	0.051127369	2.208628283	1.291346553	HDACi
H292	TSA	Q9Y2R9	MRPS7	1.290739777	1.399431355	0.010917953	1.345085566	0.076856552	0.057138783	0.427697951	0.062652475	1.961858784	1.203061766	HDACi
H292	CUDC101	P50213	IDH3A	1.39056421	1.299621427	0.009855328	1.345092819	0.064306258	0.047808045	0.42770573	0.060239685	2.006328935	1.220117304	HDACi
H292	Abexinostat	Q9BRX9	WDR83	1.415985875	1.274200779	0.065213643	1.345093327	0.100257203	0.074535499	0.427706275	0.157934363	1.185661539	0.801523367	HDACi
HCT116	Abexinostat	P31323	PRKAR2B	1.323387682	1.366799399	0.001762032	1.345093541	0.030696719	0.022821252	0.427706504	0.037002894	2.753986239	1.431764303	HDACi
PSC1	Abexinostat	Q8TBE0	BAHD1	1.291484485	1.398722015	0.027984696	1.34510325	0.075828385	0.056373654	0.427716918	0.09744306	1.553079412	1.011249084	HDACi
HCT116	Belinostat	P05155-3	SERPING1	1.479446613	1.210764932	0.535268338	1.345105773	0.189986639	0.141242899	0.427719624	0.653025125	0.271428445	0.185070109	HDACi
PC9	Panobinostat	Q9H7B4	SMYD3	1.42999974	1.260217794	0.042673059	1.345108767	0.120053965	0.089252236	0.427722835	0.122843913	1.36984622	0.91064636	HDACi
HCT116	Abexinostat	Q9UBS4	DNAJB11	1.478672792	1.211574157	0.05266984	1.345123474	0.188867256	0.140408862	0.42773861	0.138734229	1.278438002	0.857816376	HDACi
HCT116	Vorinostat	P07602-3	PSAP	1.496928201	1.1933296	0.281707382	1.345128901	0.214676629	0.159595582	0.427744429	0.418219733	0.550201772	0.378595479	HDACi
H292	Abexinostat	Q9BV86	NTMT1	1.372604975	1.317674046	0.041508838	1.34513951	0.038842032	0.028875839	0.427755809	0.120932002	1.381859423	0.917458756	HDACi
PSC1	TSA	Q9Y6M5	SLC30A1	1.284366201	1.405929813	0.011110473	1.345148007	0.085958455	0.0639026	0.427764921	0.063124456	1.954267447	1.199802353	HDACi
H292	Abexinostat	O43172-2	PRPF4	1.39201852	1.298285553	0.029735132	1.345152036	0.066279216	0.049272658	0.427769243	0.100679212	1.526730125	0.997060192	HDACi
PC9	Panobinostat	O94953	KDM4B	1.342211132	1.348124159	0.012354992	1.345167645	0.004181142	0.003108268	0.427785984	0.066111294	1.908157529	1.179724342	HDACi
HCT116	CUDC101	Q9HA47-4	UCK1	1.17925663	1.511086692	0.106380021	1.345171661	0.234639287	0.174430739	0.427790291	0.215531632	0.973139928	0.666488983	HDACi
PC9	CUDC101	Q9Y3T9	NOC2L	1.348408101	1.341940934	0.009516871	1.345174518	0.004572977	0.003399542	0.427793354	0.059407007	2.0215058	1.226162325	HDACi
A549	Abexinostat	Q8TEB1	DCAF11	1.299036827	1.391345277	0.024323266	1.345191052	0.065271931	0.048522424	0.427811088	0.090638115	1.613978108	1.042689134	HDACi
H292	CUDC101	Q13546	RIPK1	1.344206815	1.346209939	0.000802001	1.345208377	0.001416422	0.001052939	0.427829668	0.033340971	3.095825105	1.477021753	HDACi
A549	CUDC101	Q9NX47	MARCHF5	1.249876224	1.440547831	0.030737282	1.345212027	0.134825187	0.100225975	0.427833583	0.102413849	1.512334532	0.989641312	HDACi
PSC1	CUDC101	Q53EZ4	CEP55	1.428734206	1.261724825	0.308564691	1.345229516	0.118093466	0.087786853	0.427852339	0.445445048	0.510653771	0.351205865	HDACi
A549	TSA	P42704	LRPPRC	1.321955672	1.368508325	0.008786053	1.345231999	0.032917697	0.024469903	0.427855001	0.05762531	2.056206159	1.239386725	HDACi
HCT116	CUDC101	Q68CZ1	RPGRIP1L	1.441529195	1.248959357	0.086510424	1.345244276	0.136167438	0.101221347	0.427868168	0.188665085	1.062931558	0.724308466	HDACi
HCT116	Vorinostat	Q5XPI4-2	RNF123	1.214133037	1.476376847	0.100059577	1.345254942	0.185434376	0.137843297	0.427879607	0.20710963	0.999741338	0.683799708	HDACi
H292	CUDC101	Q6ICG6-2	KIAA0930	1.32083192	1.369682115	0.002133493	1.345257018	0.034542304	0.025677104	0.427881833	0.038411881	2.670908757	1.415534427	HDACi
PC9	CUDC101	P36954	POLR2I	1.382774108	1.307778494	0.125751427	1.345276301	0.053029907	0.039419342	0.427902512	0.240609888	0.900487079	0.61868653	HDACi
A549	Abexinostat	O95980	RECK	1.347833421	1.342741643	0.000685871	1.345287532	0.003600431	0.002676328	0.427914557	0.032774859	3.163757628	1.484459167	HDACi
H292	TSA	Q8NAN2	MIGA1	1.027059292	1.663546848	0.323777033	1.34530307	0.450064667	0.334545187	0.42793122	0.460376572	0.489753961	0.336886785	HDACi
PC9	Abexinostat	Q8N5M4	TTC9C	1.655648118	1.034995107	0.318756959	1.345321613	0.438867953	0.326217872	0.427951105	0.455431799	0.496540325	0.34157665	HDACi
A549	Ralimetinib	Q92626	PXDN	1.46562599	1.225029594	0.044158022	1.345327792	0.170127343	0.126457912	0.427957731	0.125271227	1.354990393	0.902148669	Ralimetinib
HCT116	Panobinostat	Q9NX38	ABITRAM	1.355715776	1.334967541	0.003414934	1.345341658	0.014671217	0.010905198	0.427972601	0.042956125	2.46661774	1.366974906	HDACi
PC9	Belinostat	P49005	POLD2	1.529310392	1.16138894	0.150439209	1.345349666	0.260159754	0.193377053	0.427981188	0.271270455	0.822638958	0.566597504	HDACi
H292	Panobinostat	P27449	ATP6V0C	1.335351196	1.355353071	0.067286568	1.345352134	0.014143461	0.010512832	0.427983835	0.160976602	1.172071621	0.793237245	HDACi
PC9	CUDC101	Q96IK0	TMEM101	1.318517441	1.372189611	0.006175483	1.345353526	0.037951956	0.028209653	0.427985328	0.051108764	2.209329061	1.291504622	HDACi
H292	Belinostat	Q96J94	PIWIL1	1.192851279	1.49787478	0.121635644	1.345363029	0.215684186	0.160316718	0.427995518	0.235349856	0.91493914	0.628286063	HDACi
A549	Ralimetinib	Q86TS9	MRPL52	1.398271157	1.292479399	0.044045382	1.345375278	0.074806069	0.055602381	0.428008654	0.125103515	1.356099617	0.902730489	Ralimetinib
PC9	Vorinostat	P55145	MANF	1.222207788	1.468558771	0.049982257	1.345383279	0.174196451	0.129477193	0.428017233	0.134574848	1.301184139	0.871036103	HDACi
HCT116	Vorinostat	Q9NPA0	EMC7	1.193475109	1.497298905	0.158235064	1.345387007	0.214835866	0.159683322	0.428021231	0.280693935	0.800697273	0.551766971	HDACi
A549	Abexinostat	Q76LX8	ADAMTS13	1.56963171	1.121151597	0.371658732	1.345391654	0.317123329	0.235710789	0.428026213	0.506792087	0.429855659	0.295170175	HDACi
H292	Belinostat	O95295	SNAPIN	1.663516707	1.027268502	0.288119704	1.345392605	0.449895421	0.334397126	0.428027233	0.424778899	0.54042704	0.371837065	HDACi
HCT116	CUDC101	O43670-2	ZNF207	1.356798934	1.334009788	0.016115889	1.345404361	0.01611436	0.011977336	0.428039839	0.074322754	1.79274573	1.128878207	HDACi
A549	Abexinostat	Q8NEW0	SLC30A7	1.343807119	1.347002385	8.68E-05	1.345404752	0.002259395	0.001679342	0.428040259	0.02903448	4.061252206	1.537085946	HDACi
A549	Belinostat	Q9Y6A4	CFAP20	1.306105149	1.384737589	0.007982268	1.345421369	0.055601531	0.041326482	0.428058077	0.055631533	2.097873682	1.254678975	HDACi
H292	Vorinostat	Q9HCU5	PREB	1.320840172	1.370057931	0.017836503	1.345449052	0.034802211	0.025866614	0.428087761	0.077945465	1.748690293	1.10820915	HDACi
H292	Abexinostat	Q9BYB4	GNB1L	1.367815553	1.323094871	0.016679907	1.345455212	0.031622298	0.023503048	0.428094367	0.075498273	1.777806378	1.122062981	HDACi
H292	Abexinostat	Q13451	FKBP5	1.467635576	1.223284832	0.072027461	1.345460204	0.172782068	0.128418565	0.42809972	0.167953703	1.142501892	0.774810417	HDACi
PSC1	CUDC101	O60292	SIPA1L3	1.238047667	1.452885583	0.161129132	1.345466625	0.151913347	0.112907555	0.428106605	0.284170858	0.792825931	0.546420462	HDACi
HCT116	Ralimetinib	Q6P582	MZT2A	1.711737595	0.979202594	0.482856409	1.345470095	0.517980467	0.384981033	0.428110325	0.607802967	0.316182	0.216237184	Ralimetinib
A549	Belinostat	Q9BZL4	PPP1R12C	1.381201618	1.30974869	0.006808412	1.345475154	0.050524849	0.037551678	0.42811575	0.052797427	2.166954165	1.277387244	HDACi
HCT116	Vorinostat	P02751	FN1	1.463188553	1.227772802	0.357356092	1.345480677	0.166464074	0.123720896	0.428121673	0.493150668	0.44689881	0.307020374	HDACi
PC9	Abexinostat	Q8IWB9-2	TEX2	1.34582627	1.345161391	0.002003852	1.345493831	0.00047014	0.000349418	0.428135776	0.037939556	2.698134318	1.420907753	HDACi
HCT116	TSA	Q96JJ3	ELMO2	1.368107175	1.322889582	0.00156521	1.345498379	0.031973667	0.023763438	0.428140652	0.036145631	2.805427461	1.441944186	HDACi
PC9	Vorinostat	Q9BTX3	TMEM208	1.475554889	1.215456366	0.116535969	1.345505628	0.183917429	0.136690197	0.428148425	0.22882851	0.933540007	0.640489867	HDACi
PC9	Belinostat	Q9UIS9-12	MBD1	1.317828652	1.373216549	0.04129175	1.3455226	0.039165157	0.029107766	0.428166623	0.120615331	1.384136711	0.918597489	HDACi
H292	Abexinostat	Q86TN4-4	TRPT1	1.414731643	1.276355362	0.025415826	1.345543502	0.097846806	0.07271917	0.428189035	0.092728539	1.594895778	1.032786581	HDACi
PC9	Vorinostat	A4D1P6	WDR91	1.331131004	1.359981105	0.000655847	1.345556055	0.020400102	0.015161094	0.428202493	0.032539699	3.183197321	1.487586475	HDACi
HCT116	TSA	Q9Y4P8-6	WIPI2	1.385111193	1.30600137	0.008313403	1.345556282	0.055939092	0.041573209	0.428202737	0.056428617	2.08022118	1.248500591	HDACi
HCT116	Vorinostat	O75396	SEC22B	1.285967737	1.405153402	0.015923462	1.345560569	0.084276992	0.062633369	0.428207334	0.073901904	1.797962508	1.131344372	HDACi
HCT116	Panobinostat	Q96PY6-3	NEK1	1.418091841	1.273041153	0.015748851	1.345566497	0.102566325	0.076225386	0.42821369	0.073519712	1.80275113	1.133596203	HDACi
PC9	Belinostat	Q9NZC7	WWOX	1.453037797	1.238098153	0.05583844	1.345567975	0.151985279	0.112952509	0.428215275	0.143721805	1.253066725	0.842477338	HDACi
PC9	Belinostat	Q8TDG2	ACTRT1	1.341483314	1.349667426	0.125482874	1.34557537	0.005787041	0.004300793	0.428223203	0.240281051	0.901415542	0.619280477	HDACi
H292	TSA	O75157	TSC22D2	1.293588968	1.397573669	0.074482799	1.345581319	0.073528287	0.054644254	0.428229581	0.171459757	1.12794401	0.765837796	HDACi
H292	TSA	Q8N7B6	PACRGL	1.419999882	1.271232419	0.07752946	1.345616151	0.105194482	0.078175698	0.428266927	0.175870839	1.11053324	0.754806165	HDACi
PSC1	Abexinostat	Q9Y6M7-7	SLC4A7	1.624628555	1.066624994	0.258820681	1.345626775	0.394568101	0.29322254	0.428278317	0.39421386	0.587001025	0.40426811	HDACi
PSC1	TSA	Q86Y82	STX12	1.351829986	1.339430635	0.119655898	1.345630311	0.008767666	0.006515657	0.428282108	0.232828227	0.922065891	0.632964368	HDACi
PSC1	Panobinostat	Q13432	UNC119	1.380585842	1.310685824	0.031552987	1.345635833	0.049426776	0.036731168	0.428288029	0.103881181	1.500959525	0.983463123	HDACi
HCT116	TSA	Q9C0D3	ZYG11B	1.395910894	1.295361832	0.007573438	1.345636363	0.071098923	0.052836654	0.428288597	0.054597659	2.120706946	1.262825981	HDACi
PSC1	Belinostat	Q96GQ7	DDX27	1.472862678	1.218470932	0.050189668	1.345666805	0.179882129	0.133675088	0.428321234	0.134929951	1.299385676	0.869891638	HDACi
A549	TSA	Q9H0I2	ENKD1	1.350759539	1.34058308	0.000611965	1.34567131	0.007195844	0.005347401	0.428326064	0.032293803	3.213273258	1.49088081	HDACi
H292	Abexinostat	Q9Y237-2	PIN4	1.42828516	1.263062291	0.020724771	1.345673725	0.116830211	0.086819122	0.428328654	0.08361361	1.68351025	1.077723027	HDACi
PC9	Ralimetinib	P15529-2	CD46	1.318719188	1.372704063	0.026362689	1.345711626	0.038173071	0.028366457	0.428369286	0.09447492	1.579010286	1.024683469	Ralimetinib
A549	TSA	Q9Y4F4	TOGARAM1	1.301406342	1.390044146	0.077933513	1.345725244	0.062676392	0.046574434	0.428383886	0.17642972	1.108275749	0.753428255	HDACi
H292	Belinostat	Q86UB9	TMEM135	1.344521174	1.346978191	0.058464178	1.345749683	0.001737373	0.001291008	0.428410085	0.147727001	1.233110149	0.830540119	HDACi
HCT116	Panobinostat	Q9UK76	JPT1	1.465657339	1.225842843	0.230503957	1.345750091	0.169574457	0.12600739	0.428410523	0.363589689	0.637321615	0.439388442	HDACi
HCT116	TSA	P11234-2	RALB	1.416238925	1.275304147	0.034151618	1.345771536	0.099655937	0.074051156	0.428433512	0.108511704	1.466588719	0.964523416	HDACi
HCT116	Vorinostat	P0C221	CCDC175	1.394065506	1.297479355	0.053520782	1.34577243	0.068296722	0.050749087	0.428434471	0.140129108	1.271477547	0.853471641	HDACi
A549	Panobinostat	Q5R372-3	RABGAP1L	1.304523591	1.387024695	0.016069371	1.345774143	0.05833709	0.043348351	0.428436307	0.074227822	1.794001133	1.129433284	HDACi
A549	Vorinostat	Q13405	MRPL49	1.283373001	1.408192369	0.018002226	1.345782685	0.088260622	0.065583116	0.428445465	0.078281846	1.744673782	1.106338941	HDACi
PSC1	Abexinostat	Q6ZN55-2	ZNF574	1.245501436	1.446070164	0.095871149	1.3457858	0.141823508	0.105383418	0.428448804	0.20143498	1.018312065	0.69586511	HDACi
PSC1	TSA	Q8TAA5	GRPEL2	1.205176185	1.486397384	0.238090172	1.345786785	0.198853417	0.147759972	0.428449859	0.371853062	0.623258532	0.429628638	HDACi
PC9	TSA	P39880	CUX1	1.348142996	1.343447603	0.224846494	1.345795299	0.003320144	0.00246705	0.428458987	0.357301783	0.64811388	0.446964816	HDACi
A549	CUDC101	Q9HBR0	SLC38A10	1.410671232	1.28100825	0.034241707	1.345839741	0.091685574	0.068125179	0.428506628	0.108667594	1.465444596	0.96389995	HDACi
A549	TSA	Q53R41	FASTKD1	1.318928331	1.372754109	0.003055029	1.34584122	0.038060573	0.028280136	0.428508214	0.041687411	2.514984692	1.379995081	HDACi
A549	Vorinostat	P22694-2	PRKACB	1.227600644	1.464085033	0.043137963	1.345842838	0.167219715	0.124249066	0.428509948	0.123587375	1.365140369	0.908025892	HDACi
H292	Panobinostat	Q01995	TAGLN	1.278226369	1.413486885	0.018965285	1.345856627	0.095643628	0.071065242	0.428524729	0.080113778	1.722040616	1.096292788	HDACi
H292	Vorinostat	Q92845	KIFAP3	1.26008676	1.431632535	0.022120527	1.345859648	0.121301181	0.090129146	0.428527967	0.086468543	1.655204536	1.06314186	HDACi
PC9	Belinostat	Q9Y4P8-6	WIPI2	1.227887078	1.463842009	0.043312531	1.345864543	0.166845332	0.123968889	0.428533215	0.123895864	1.363386438	0.906943191	HDACi
HCT116	TSA	P62745	RHOB	1.416129931	1.275601406	0.050606875	1.345865668	0.099368673	0.073832534	0.428534421	0.135534221	1.295790478	0.867951038	HDACi
PSC1	Belinostat	A8MW92	PHF20L1	1.514022636	1.177725699	0.08356081	1.345874168	0.237797845	0.176686536	0.428543532	0.18444954	1.077997361	0.734122424	HDACi
H292	TSA	Q9BSI4	TINF2	1.25	1.441779741	0.0297535	1.345889871	0.135608756	0.100757691	0.428560364	0.100714812	1.526461933	0.996906654	HDACi
PC9	TSA	Q92569	PIK3R3	1.413610844	1.278177031	0.016585164	1.345893938	0.095766167	0.07115432	0.428564724	0.075306788	1.780280226	1.123165874	HDACi
PC9	Belinostat	O95782	AP2A1	1.259698236	1.432173067	0.028273979	1.345935651	0.121958123	0.09061215	0.428609437	0.097977224	1.548613065	1.008874872	HDACi
PC9	Panobinostat	Q96PY6-3	NEK1	1.355455728	1.336443995	0.027810885	1.345949861	0.013443326	0.009987984	0.428624668	0.097129793	1.555785186	1.012647535	HDACi
PC9	Abexinostat	O00400	SLC33A1	1.16481184	1.527107947	0.106387017	1.345959894	0.256182035	0.190334077	0.428635422	0.215539579	0.973111367	0.66647297	HDACi
PC9	Belinostat	Q9NRA8-3	EIF4ENIF1	1.527543973	1.164396979	0.224377467	1.345970476	0.256783702	0.190779595	0.428646765	0.356808544	0.649020759	0.447564754	HDACi
PC9	TSA	Q9H269	VPS16	1.26128829	1.43065436	0.044982993	1.345971325	0.119759897	0.088976559	0.428647674	0.126628009	1.346951649	0.897470223	HDACi
PSC1	TSA	P63146	UBE2B	1.540336327	1.15162956	0.136073819	1.345982943	0.274857191	0.204205553	0.428660128	0.253567177	0.866225425	0.595906964	HDACi
PC9	CUDC101	Q9BZE2	PUS3	1.293498274	1.398505291	0.011809511	1.346001782	0.074251174	0.055164246	0.42868032	0.064786474	1.927768082	1.188515654	HDACi
H292	TSA	O75943	RAD17	1.353924915	1.338082916	0.00173882	1.346003915	0.011201985	0.008322401	0.428682607	0.036923771	2.759745267	1.43269395	HDACi
A549	Abexinostat	Q93063-3	EXT2	1.326754689	1.365253334	0.017541013	1.346004012	0.027222653	0.020224793	0.42868271	0.077303315	1.755945342	1.111801883	HDACi
H292	TSA	Q5VUJ6	LRCH2	1.636595275	1.05542993	0.228368602	1.346012602	0.410945957	0.305306173	0.428691917	0.36118809	0.641363606	0.442266578	HDACi
HCT116	Ralimetinib	O95810	CAVIN2	1.431025976	1.261013133	0.021210736	1.346019554	0.120217234	0.08931314	0.428699369	0.084568284	1.673444252	1.07279248	Ralimetinib
H292	Belinostat	Q9BRT3	MIEN1	1.639668919	1.05237956	0.278202246	1.346024239	0.415276288	0.308520661	0.428704391	0.414519189	0.555639368	0.38245536	HDACi
H292	Belinostat	P31749	AKT1	1.349613227	1.342435916	0.000816362	1.346024572	0.005075125	0.003770455	0.428704746	0.033373282	3.088117189	1.476601081	HDACi
H292	Belinostat	P05165	PCCA	1.427355029	1.264700583	0.02340772	1.346027806	0.115014061	0.085447017	0.428708213	0.088967443	1.630640881	1.05076889	HDACi
A549	Ralimetinib	Q9BRQ0	PYGO2	1.465661416	1.226411484	0.153256625	1.34603645	0.169175249	0.125684003	0.428717478	0.274780425	0.814580743	0.561014209	Ralimetinib
PC9	CUDC101	P52823	STC1	1.309813725	1.382277872	0.097278569	1.346045798	0.05123989	0.038066973	0.428727497	0.203341108	1.011982828	0.691774815	HDACi
H292	Belinostat	P51790-2	CLCN3	1.369928106	1.322169536	0.003716906	1.346048821	0.033770409	0.025088547	0.428730737	0.043925038	2.429818441	1.35728785	HDACi
PSC1	TSA	Q9Y680	FKBP7	1.388784304	1.30331347	0.036073448	1.346048887	0.060437006	0.044899562	0.428730808	0.111815751	1.44281234	0.951497017	HDACi
A549	TSA	O76074	PDE5A	1.233474544	1.458672153	0.147427817	1.346073348	0.159238757	0.118298722	0.428757025	0.267551714	0.831420564	0.572592262	HDACi
PSC1	Panobinostat	Q9H9P8	L2HGDH	1.419060346	1.273108442	0.015900327	1.346084394	0.103203581	0.076669473	0.428768864	0.073853187	1.798593952	1.131630761	HDACi
H292	Belinostat	Q14031	COL4A6	1.3307272	1.361530579	0.00744938	1.346128889	0.021781279	0.016180678	0.428816552	0.054341489	2.127879857	1.264868462	HDACi
PSC1	Panobinostat	O75691	UTP20	1.618966995	1.07335317	0.254619321	1.346160082	0.385807235	0.286598333	0.428849982	0.389770327	0.594108645	0.409191227	HDACi
PC9	Belinostat	Q6L8Q7	PDE12	1.354664037	1.337659906	0.001705472	1.346161971	0.012023736	0.008931864	0.428852007	0.036818758	2.768155337	1.433930863	HDACi
A549	Abexinostat	O43301	HSPA12A	1.364101736	1.328247806	0.003612693	1.346174771	0.025352558	0.018833036	0.428865724	0.043512806	2.442168974	1.361382908	HDACi
HCT116	Belinostat	Q8WTW4	NPRL2	1.48825998	1.204097563	0.202510967	1.346178772	0.200933172	0.149261878	0.428870012	0.332405149	0.693551452	0.478332257	HDACi
H292	Vorinostat	Q9NYV6	RRN3	1.244638324	1.447719394	0.030070685	1.346178859	0.143600002	0.106672305	0.428870106	0.101251365	1.521856682	0.994599115	HDACi
H292	Belinostat	Q13228-4	SELENBP1	1.472181593	1.220177281	0.049904659	1.346179437	0.178193957	0.132370138	0.428870725	0.134443917	1.301858912	0.871458842	HDACi
A549	Belinostat	Q9UGI8	TES	1.388458917	1.303907022	0.01671023	1.34618297	0.059787219	0.044412402	0.428874511	0.075553152	1.777017579	1.121747413	HDACi
A549	Belinostat	P49770	EIF2B2	1.312448504	1.379920673	0.005129602	1.346184589	0.047710028	0.035440926	0.428876246	0.048060587	2.28991637	1.318210933	HDACi
PC9	Abexinostat	Q6PIU2-2	NCEH1	1.334480876	1.35789156	0.00394322	1.346186218	0.016553854	0.012296853	0.428877992	0.044575399	2.404149019	1.350904761	HDACi
PSC1	TSA	Q8IUR6-3	CREBRF	1.037738968	1.654641509	0.301707704	1.346190239	0.436215971	0.324037389	0.428882301	0.438589856	0.520413601	0.357941417	HDACi
H292	Abexinostat	Q9BPX6-3	MICU1	1.207665722	1.484727016	0.116755708	1.346196369	0.195911919	0.145529972	0.428888871	0.229136523	0.932721879	0.639905681	HDACi
HCT116	TSA	Q3B726	POLR1F	1.34729465	1.345101509	0.006695076	1.346198079	0.001550785	0.001151974	0.428890703	0.052523418	2.17424452	1.279647021	HDACi
H292	Abexinostat	Q9UHG3	PCYOX1	1.384420418	1.307995479	0.026150161	1.346207949	0.054040593	0.040142827	0.42890128	0.094111527	1.582525633	1.026357178	HDACi
PC9	Vorinostat	Q9Y548	YIPF1	1.324226846	1.368190004	0.001454557	1.346208425	0.031086648	0.023092002	0.428901791	0.035753991	2.837269159	1.446675471	HDACi
PSC1	TSA	O75865-2	TRAPPC6A	1.413003999	1.279422504	0.013310988	1.346213252	0.094456381	0.070164501	0.428906963	0.068125701	1.875789713	1.166689013	HDACi
A549	TSA	Q8IVD9	NUDCD3	1.31734485	1.375106163	0.002516248	1.346225506	0.040843416	0.030339208	0.428920096	0.03988183	2.599246619	1.399224917	HDACi
H292	Belinostat	Q9Y3P9	RABGAP1	1.329689137	1.362762803	0.002169292	1.34622597	0.023386614	0.017371982	0.428920593	0.038489679	2.663681901	1.41465571	HDACi
PSC1	Abexinostat	P08195-4	SLC3A2	1.108952789	1.58350464	0.156611936	1.346228714	0.335558831	0.249258412	0.428923534	0.278734903	0.805175141	0.554808645	HDACi
H292	Vorinostat	Q96DZ1	ERLEC1	1.279367425	1.413104554	0.013787183	1.346235989	0.094566431	0.070245062	0.42893133	0.069214006	1.860524471	1.159806014	HDACi
A549	Vorinostat	Q15035	TRAM2	1.34220606	1.350269987	0.000852864	1.346238023	0.005702057	0.004235549	0.42893351	0.033573729	3.069120019	1.47400042	HDACi
PSC1	CUDC101	O96005	CLPTM1	1.339031216	1.35350393	0.140754254	1.346267573	0.010233754	0.007601575	0.428965177	0.259403711	0.851538469	0.586023815	HDACi
H292	TSA	Q96A49	SYAP1	1.357180191	1.335364688	0.035039176	1.346272439	0.01542589	0.011458223	0.428970391	0.109993809	1.455446117	0.958631759	HDACi
PC9	TSA	Q96FZ2	HMCES	1.363046222	1.329536878	0.002638538	1.34629155	0.023694684	0.017599965	0.428990871	0.040394829	2.578636595	1.393674227	HDACi
HCT116	Vorinostat	Q9BUB7	TMEM70	1.451155084	1.241446047	0.042602456	1.346300565	0.148286682	0.110143816	0.429000532	0.122729614	1.370565361	0.91105063	HDACi
HCT116	Panobinostat	P12074	COX6A1	1.302452567	1.390176458	0.085178063	1.346314513	0.062030158	0.046074047	0.429015478	0.186754038	1.069672241	0.728729999	HDACi
HCT116	Panobinostat	A5PLL7	PEDS1	1.425487457	1.267162091	0.018677771	1.346324774	0.11195294	0.083154482	0.429026473	0.07958346	1.728674952	1.099177184	HDACi
HCT116	Vorinostat	Q8NI60	COQ8A	1.347831198	1.344855743	0.000134956	1.346343471	0.002103965	0.001562725	0.429046508	0.029670807	3.869808982	1.527670639	HDACi
H292	Belinostat	Q9P2D3	HEATR5B	1.348679357	1.34403316	7.10E-05	1.346356258	0.003285358	0.002440184	0.429060211	0.028448483	4.148689109	1.54594089	HDACi
A549	Panobinostat	Q9NRQ2	PLSCR4	1.339622668	1.353110562	0.092496048	1.346366615	0.009537382	0.007083793	0.429071309	0.196887283	1.033876822	0.705782333	HDACi
A549	Vorinostat	O14735	CDIPT	1.413675801	1.279060629	0.149213111	1.346368215	0.095187301	0.070699308	0.429073023	0.269804238	0.826193013	0.568951233	HDACi
A549	Belinostat	O95139	NDUFB6	1.319682699	1.373056424	0.002306076	1.346369561	0.037740923	0.028031622	0.429074466	0.039049159	2.637126325	1.40838831	HDACi
PC9	CUDC101	Q9NVR0	KLHL11	1.331995616	1.360747822	0.00228467	1.346371719	0.02033088	0.015100496	0.429076777	0.039013944	2.641176542	1.40878014	HDACi
H292	TSA	O15498	YKT6	1.371308419	1.321443863	0.002636685	1.346376141	0.035259566	0.026188496	0.429081516	0.040394829	2.578941817	1.393674227	HDACi
PSC1	Panobinostat	Q99523	SORT1	1.337024784	1.355800733	0.000750096	1.346412758	0.013276601	0.009860721	0.429120753	0.033075221	3.12488323	1.480497246	HDACi
HCT116	Ralimetinib	P50238	CRIP1	1.664569262	1.028281591	0.384648298	1.346425427	0.449923327	0.334161342	0.429134327	0.518926935	0.414936185	0.284893787	Ralimetinib
PSC1	Vorinostat	Q9HCL2	GPAM	1.569202681	1.123670872	0.140076911	1.346436776	0.315038563	0.23397947	0.429146488	0.258555667	0.853633444	0.587445939	HDACi
PC9	Vorinostat	Q12899	TRIM26	1.306927888	1.385962709	0.006520118	1.346445298	0.055886057	0.041506371	0.429155619	0.052040903	2.185744564	1.283655176	HDACi
PC9	CUDC101	Q9Y4D1	DAAM1	1.359455673	1.333456723	0.002407326	1.346456198	0.018384033	0.013653644	0.429167298	0.039443852	2.618465036	1.404020684	HDACi
A549	Vorinostat	Q9H6E4	CCDC134	1.340694486	1.352219709	0.002884854	1.346457098	0.008149564	0.006052598	0.429168262	0.04120854	2.539876153	1.385012767	HDACi
H292	Panobinostat	O14530	TXNDC9	1.353227218	1.339686986	0.002010687	1.346457102	0.00957439	0.007110802	0.429168267	0.037969006	2.696655572	1.420570771	HDACi
PC9	Belinostat	Q86XP1	DGKH	1.268282686	1.424650699	0.049862604	1.346466693	0.110568882	0.082117799	0.429178542	0.134380389	1.302225042	0.871664105	HDACi
PC9	TSA	O95777	LSM8	1.427562307	1.265400045	0.077723992	1.346481176	0.114666035	0.085159776	0.429194061	0.176158774	1.1094449	0.754095721	HDACi
HCT116	CUDC101	Q96GX1	TCTN2	1.396783691	1.29621403	0.021467984	1.34649886	0.071113489	0.052813627	0.429213009	0.085103695	1.668208732	1.070051582	HDACi
PSC1	Belinostat	Q7Z5Q1-9	CPEB2	1.319697728	1.373329122	0.008755868	1.346513425	0.037923122	0.028163939	0.429228614	0.05757339	2.057700811	1.239778201	HDACi
PC9	Abexinostat	Q5SQN1	SNAP47	1.393374711	1.299653636	0.045350947	1.346514174	0.066270808	0.049216569	0.429229416	0.127215797	1.343413641	0.895458958	HDACi
HCT116	Belinostat	Q96BY7	ATG2B	1.34397852	1.349066178	0.020293115	1.346522349	0.003597518	0.00267171	0.429238175	0.082754753	1.692651292	1.082207051	HDACi
PC9	Belinostat	O60244	MED14	1.262287451	1.430777534	0.021033786	1.346532492	0.11914048	0.088479469	0.429249043	0.08424477	1.677082541	1.074457051	HDACi
HCT116	CUDC101	Q99714	HSD17B10	1.329105967	1.363980673	0.002107523	1.34654332	0.024660142	0.018313664	0.429260644	0.038300943	2.676227594	1.416790535	HDACi
PC9	Abexinostat	Q709F0	ACAD11	1.21531504	1.477773358	0.076967112	1.346544199	0.185586056	0.137823962	0.429261585	0.175108051	1.113694811	0.756693886	HDACi
A549	Abexinostat	P10606	COX5B	1.237860238	1.455230316	0.147485876	1.346545277	0.153703857	0.114146816	0.42926274	0.267618987	0.831249568	0.572483078	HDACi
A549	Panobinostat	O00443	PIK3C2A	1.321108564	1.371989106	0.006614247	1.346548835	0.035977976	0.026718657	0.429266553	0.052271812	2.179519582	1.281732445	HDACi
A549	CUDC101	Q8IXM6	NRM	1.41410271	1.278995719	0.013909954	1.346549215	0.095535069	0.070948071	0.429266959	0.069466065	1.856674296	1.158227303	HDACi
HCT116	Ralimetinib	Q6P161	MRPL54	1.717430709	0.975668268	0.333327706	1.346549489	0.524505252	0.389517992	0.429267253	0.469758389	0.477128587	0.328125455	Ralimetinib
H292	Abexinostat	Q96Q89-2	KIF20B	1.062136718	1.630972821	0.2434254	1.346554769	0.402227866	0.298708879	0.42927291	0.377676279	0.613634107	0.422880291	HDACi
H292	Vorinostat	O75396	SEC22B	1.321227305	1.371886986	0.002454288	1.346557146	0.035821804	0.026602513	0.429275457	0.039612203	2.610074438	1.402171	HDACi
HCT116	Belinostat	A2RUS2	DENND3	1.253008094	1.440118586	0.084349598	1.34656334	0.132307097	0.098255384	0.429282093	0.185571497	1.073916984	0.731488729	HDACi
A549	Abexinostat	Q86UB9	TMEM135	1.362098905	1.331054239	0.08893781	1.346576572	0.021951894	0.016302002	0.42929627	0.192052477	1.050913569	0.716580086	HDACi
PC9	TSA	Q5SRE5	NUP188	1.251605969	1.441601938	0.050476027	1.346603953	0.134347438	0.099767595	0.429325605	0.13533531	1.296914837	0.868588878	HDACi
HCT116	Abexinostat	Q969H4	CNKSR1	1.417687775	1.275527572	0.057350045	1.346607674	0.100522443	0.074648649	0.429329591	0.146071077	1.241466237	0.835435768	HDACi
A549	Ralimetinib	P28068	HLA-DMB	1.126762078	1.566464972	0.270236296	1.346613525	0.310916898	0.230887996	0.42933586	0.406232089	0.56825632	0.391225774	Ralimetinib
PC9	Panobinostat	Q96MF7	NSMCE2	1.211612751	1.481616483	0.057985339	1.346614617	0.19092147	0.141778849	0.42933703	0.147013701	1.236681796	0.83264219	HDACi
PC9	TSA	Q5VSG8	MANEAL	1.473726582	1.219513907	0.046551298	1.346620245	0.179755506	0.133486413	0.429343059	0.129149187	1.332068206	0.888908323	HDACi
A549	Vorinostat	Q00059	TFAM	1.264738167	1.428516507	0.049799412	1.346627337	0.115808775	0.085999126	0.429350658	0.134308159	1.302775782	0.871897604	HDACi
PSC1	Belinostat	P46087-4	NOP2	1.519284215	1.173976757	0.119760177	1.346630486	0.244169245	0.181318667	0.429354031	0.23297134	0.921687569	0.632697502	HDACi
PSC1	Belinostat	Q9H7B2	RPF2	1.484703408	1.208596785	0.064584723	1.346650097	0.195236865	0.144979654	0.429375041	0.157019669	1.1898702	0.804045943	HDACi
A549	TSA	Q02750	MAP2K1	1.044369916	1.648931656	0.240821278	1.346650786	0.427489705	0.317446594	0.429375779	0.374830179	0.618305144	0.426165449	HDACi
PC9	Panobinostat	Q9HD67	MYO10	1.361676833	1.331633816	0.000760621	1.346655324	0.021243621	0.015775099	0.429380641	0.033118883	3.118831813	1.479924313	HDACi
HCT116	Panobinostat	Q9P0T7	TMEM9	1.321199742	1.372120655	0.002117978	1.346660198	0.036006523	0.026737645	0.429385863	0.038311673	2.67407863	1.416668888	HDACi
PSC1	Abexinostat	Q8WTR4	GDPD5	1.321360689	1.371960802	0.108841982	1.346660745	0.035779683	0.026569189	0.429386449	0.218798569	0.963203559	0.659955523	HDACi
PSC1	Abexinostat	Q9BY50	SEC11C	1.365071158	1.328251137	0.044405085	1.346661148	0.026035686	0.01933351	0.42938688	0.125707488	1.352567296	0.900638852	HDACi
A549	Ralimetinib	Q8N6N6	NATD1	1.284572315	1.408758606	0.01177107	1.346665461	0.087812969	0.065207708	0.4293915	0.064699598	1.929184048	1.189098416	Ralimetinib
A549	Abexinostat	O60337	MARCHF6	1.312147997	1.381202812	0.008423435	1.346675404	0.048829128	0.036259018	0.429402153	0.056716396	2.074510751	1.246291371	HDACi
A549	CUDC101	Q9UBS3	DNAJB9	1.328308975	1.365043368	0.030341173	1.346676172	0.025975138	0.019288333	0.429402975	0.101760125	1.51796763	0.992422369	HDACi
H292	CUDC101	Q96C23	GALM	1.424974937	1.268408077	0.018725391	1.346691507	0.110709488	0.0822085	0.429419404	0.079689377	1.727569106	1.098599569	HDACi
PC9	Panobinostat	O96020	CCNE2	1.242207519	1.451192847	0.078134537	1.346700183	0.147774942	0.109731137	0.429428698	0.176728933	1.107156959	0.752692345	HDACi
H292	Vorinostat	Q9Y6X5	ENPP4	1.337414372	1.355989565	0.000807606	1.346701968	0.013134645	0.009753194	0.429430611	0.033340971	3.092800333	1.477021753	HDACi
PSC1	Vorinostat	Q9NPA0	EMC7	1.525499283	1.167921227	0.099568466	1.346710255	0.252845869	0.187750756	0.429439488	0.206438532	1.001878183	0.685209239	HDACi
H292	Panobinostat	O00767	SCD	1.384453825	1.30900021	0.070859203	1.346727017	0.053353763	0.039617355	0.429457445	0.16628724	1.149603739	0.779141076	HDACi
H292	TSA	Q6UW68	TMEM205	1.309843372	1.383615092	0.009393098	1.346729232	0.052164483	0.038734203	0.429459817	0.059089366	2.027191155	1.228490667	HDACi
PSC1	CUDC101	Q13561-2	DCTN2	1.590939748	1.102546159	0.415013409	1.346742954	0.345346419	0.256430834	0.429474517	0.547173173	0.381937872	0.261875204	HDACi
PC9	CUDC101	Q9NZU5	LMCD1	1.337540507	1.355960997	0.001071816	1.346750752	0.013025254	0.009671614	0.42948287	0.034286673	2.969879604	1.464874649	HDACi
H292	TSA	P54920	NAPA	1.388027811	1.305489952	0.015098422	1.346758882	0.05836308	0.043335953	0.42949158	0.072161089	1.821068434	1.141696923	HDACi
H292	Panobinostat	Q9Y253	POLH	1.405740157	1.287784176	0.055255611	1.346762166	0.083407474	0.061931851	0.429495098	0.142794906	1.257623611	0.845287286	HDACi
PC9	CUDC101	Q9Y312	AAR2	1.329641279	1.363884665	0.000920422	1.346762972	0.02421373	0.017979207	0.429495962	0.033905167	3.036013185	1.469734107	HDACi
PC9	Panobinostat	Q15773	MLF2	1.371753203	1.321786208	0.008363497	1.346769705	0.035332001	0.026234627	0.429503174	0.056573557	2.077612118	1.247386514	HDACi
PC9	Belinostat	Q9NV96	TMEM30A	1.33051808	1.36302474	0.002299384	1.34677141	0.02298568	0.017067246	0.429505	0.039049159	2.638388543	1.40838831	HDACi
PC9	Belinostat	Q9H7Z3	NRDE2	1.764451392	0.929097919	0.431341666	1.346774655	0.590684105	0.438591641	0.429508476	0.561983749	0.365178589	0.250276243	HDACi
A549	TSA	O75161	NPHP4	1.215376354	1.478174181	0.075988802	1.346775268	0.185826125	0.13797857	0.429509133	0.173666666	1.119250404	0.760283534	HDACi
A549	Ralimetinib	P80723	BASP1	1.662558261	1.03102682	0.327048969	1.34679254	0.446560164	0.33157309	0.429527635	0.463562587	0.485387216	0.333891622	Ralimetinib
A549	CUDC101	Q9H4B6	SAV1	1.420935171	1.272692709	0.016924223	1.34681394	0.10482325	0.077830536	0.429550559	0.076018203	1.771491266	1.119082401	HDACi
A549	Abexinostat	Q3B726	POLR1F	1.353233256	1.340403091	0.033870619	1.346818174	0.009072297	0.006736096	0.429555094	0.108048201	1.470176862	0.96638246	HDACi
PC9	Belinostat	P62993	GRB2	1.360364144	1.333282426	0.000850526	1.346823285	0.019149667	0.014218396	0.429560569	0.033573729	3.070312431	1.47400042	HDACi
A549	TSA	Q8IYI6	EXOC8	1.338341627	1.355362423	0.004376008	1.346852025	0.012035521	0.008936038	0.429591354	0.045861538	2.358921902	1.338551383	HDACi
PSC1	Abexinostat	Q9ULR3	PPM1H	1.351748213	1.341968706	0.040964147	1.34685846	0.006915156	0.005134286	0.429598247	0.120089884	1.387596089	0.920493574	HDACi
PSC1	Abexinostat	Q15758	SLC1A5	1.356925653	1.336810036	0.011330052	1.346867845	0.014223889	0.010560716	0.4296083	0.063627976	1.945768112	1.196351891	HDACi
PSC1	Panobinostat	Q92604	LPGAT1	1.736112918	0.957637921	0.395695659	1.34687542	0.550464949	0.408697747	0.429616414	0.529193443	0.402638714	0.276385545	HDACi
PSC1	CUDC101	Q9UHF7-2	TRPS1	1.224344783	1.469433498	0.065269559	1.346889141	0.173303892	0.128669753	0.429631111	0.157999841	1.185289321	0.801343351	HDACi
PC9	CUDC101	O43306	ADCY6	1.365580862	1.32819872	0.001111704	1.346889791	0.026433166	0.019625337	0.429631807	0.034441853	2.954010789	1.462913488	HDACi
PC9	CUDC101	P58107	EPPK1	1.34437329	1.349433357	0.003789821	1.346903323	0.003578008	0.002656469	0.429646302	0.044158332	2.421381255	1.354987338	HDACi
H292	TSA	Q9UL63	MKLN1	1.257400588	1.436428609	0.023784315	1.346914599	0.126591928	0.093986603	0.429658379	0.089652709	1.623709356	1.047436585	HDACi
A549	Ralimetinib	O95858	TSPAN15	1.271628768	1.422217022	0.016601282	1.346922895	0.106481976	0.079055732	0.429667266	0.075337481	1.77985838	1.122988903	Ralimetinib
PSC1	Belinostat	Q14573	ITPR3	1.705738524	0.988120945	0.403369204	1.346929735	0.507432257	0.376732537	0.429674592	0.536249658	0.394297262	0.270632972	HDACi
PC9	TSA	O95163	ELP1	1.308237822	1.385626846	0.005133824	1.346932334	0.054722304	0.040627359	0.429677376	0.048062172	2.289559063	1.318196608	HDACi
PSC1	Belinostat	Q9UGH3	SLC23A2	1.487357121	1.206533067	0.063078911	1.346945094	0.198572593	0.147424415	0.429691043	0.154736023	1.200115813	0.810408569	HDACi
PC9	Panobinostat	Q16760	DGKD	1.34239007	1.35152061	0.011979384	1.34695534	0.006456267	0.00479323	0.429702017	0.065222177	1.921565506	1.185604709	HDACi
HCT116	Belinostat	Q9H6W3	RIOX1	1.328594706	1.36532986	0.008454111	1.346962283	0.025975677	0.019284636	0.429709453	0.05680159	2.072932055	1.24563951	HDACi
H292	Ralimetinib	O14678	ABCD4	1.378167361	1.315771919	0.003782825	1.34696964	0.044120241	0.032755186	0.429717333	0.044132221	2.422183777	1.355244213	Ralimetinib
PC9	Panobinostat	Q15269	PWP2	1.348579559	1.345371709	0.002467217	1.346975634	0.002268293	0.00168399	0.429723753	0.039670178	2.60779258	1.401535852	HDACi
HCT116	Vorinostat	Q6UWU4-2	C6orf89	1.364911702	1.329059421	0.039174391	1.346985561	0.025351391	0.018820834	0.429734386	0.1170273	1.406997741	0.931712814	HDACi
H292	Abexinostat	P08243	ASNS	1.22596975	1.468006536	0.063173586	1.346988143	0.171145853	0.127058174	0.429737151	0.154885638	1.199464473	0.80998885	HDACi
PC9	Abexinostat	O95070	YIF1A	1.259019317	1.434966053	0.130365049	1.346992685	0.124413131	0.092363628	0.429742016	0.246413372	0.884838828	0.608335729	HDACi
PSC1	Belinostat	Q9Y5Q0	FADS3	1.471979613	1.222028269	0.052355985	1.347003941	0.17674229	0.131211412	0.429754072	0.138267774	1.281033663	0.859279029	HDACi
HCT116	Vorinostat	A2RRD8	ZNF320	1.323377868	1.37063165	0.004665295	1.347004759	0.03341347	0.024805755	0.429754948	0.046717548	2.331120847	1.330519964	HDACi
A549	Belinostat	Q96I36	COX14	1.461801512	1.232226604	0.179474677	1.347014058	0.162333974	0.120513942	0.429764908	0.305943643	0.745996819	0.514358567	HDACi
H292	Vorinostat	Q9Y421	FAM32A	1.282728175	1.411309832	0.012733082	1.347019004	0.090920961	0.067497905	0.429770204	0.066853688	1.895066448	1.174874629	HDACi
PSC1	Panobinostat	Q9ULT0-4	TTC7A	1.52815754	1.165882602	0.116286938	1.347020071	0.256167066	0.190173162	0.429771348	0.228475926	0.934469066	0.641159553	HDACi
PSC1	CUDC101	Q9NSI2	FAM207A	1.319501355	1.374581133	0.016958487	1.347041244	0.038947285	0.028913209	0.429794024	0.076085746	1.770612897	1.118696699	HDACi
A549	Belinostat	Q14232	EIF2B1	1.366391036	1.327697244	0.00521154	1.34704414	0.027360643	0.020311616	0.429797126	0.048329438	2.283033934	1.315788254	HDACi
HCT116	CUDC101	O94885	SASH1	1.245687307	1.448406834	0.089212806	1.347047071	0.143344352	0.106413767	0.429800265	0.19244958	1.049572801	0.715683033	HDACi
PSC1	Belinostat	Q86US8	SMG6	1.520790804	1.173353867	0.090124225	1.347072336	0.245675014	0.182377002	0.429827324	0.193693921	1.045158458	0.71288401	HDACi
PC9	TSA	Q66K64	DCAF15	1.13906158	1.555129014	0.155594296	1.347095297	0.294204103	0.21839888	0.429851914	0.277540085	0.808006327	0.556674284	HDACi
H292	Ralimetinib	Q9UBX1	CTSF	1.52865116	1.165602068	0.115509958	1.347126614	0.256714475	0.190564474	0.429885454	0.227438587	0.937380574	0.643135851	Ralimetinib
PSC1	TSA	Q16515-2	ASIC2	1.287778287	1.40648948	0.130410201	1.347133883	0.08394149	0.062311171	0.429893238	0.246460519	0.884688435	0.608252642	HDACi
HCT116	Panobinostat	Q13190	STX5	1.331867284	1.362403038	0.001106976	1.347135161	0.021592039	0.016028116	0.429894607	0.034441853	2.955861753	1.462913488	HDACi
PC9	Belinostat	P50443	SLC26A2	1.247885057	1.4463912	0.02869743	1.347138129	0.14036504	0.104194987	0.429897785	0.098741957	1.542156993	1.005498271	HDACi
HCT116	Vorinostat	Q15813-2	TBCE	1.444897131	1.249381074	0.0781073	1.347139102	0.13825073	0.10262543	0.429898828	0.176697972	1.107308376	0.752768434	HDACi
HCT116	Panobinostat	Q05513	PRKCZ	1.402739958	1.291568777	0.015959795	1.347154367	0.078609896	0.058352552	0.429915176	0.074001249	1.796972703	1.130760948	HDACi
PSC1	Abexinostat	Q9NV66	TYW1	1.570321753	1.123995677	0.179880275	1.347158715	0.315600194	0.234270982	0.429919831	0.306396706	0.745016457	0.513715908	HDACi
A549	Abexinostat	Q53GQ0	HSD17B12	1.318507686	1.375820899	0.046818645	1.347164293	0.040526562	0.030082865	0.429925805	0.129584573	1.329581163	0.887446698	HDACi
PC9	Vorinostat	Q5JUX0	SPIN3	1.534774264	1.159555939	0.103915517	1.347165101	0.265319422	0.196946478	0.429926671	0.212237831	0.983319599	0.673177201	HDACi
A549	Vorinostat	Q8NEL9	DDHD1	1.335256687	1.359079258	0.020152021	1.347167972	0.016845101	0.012504084	0.429929745	0.082480729	1.695681387	1.083647508	HDACi
PSC1	Ralimetinib	Q9H1B7	IRF2BPL	1.465109105	1.229290366	0.463642138	1.347199736	0.166749029	0.123774541	0.42996376	0.590949819	0.3338171	0.228449396	Ralimetinib
H292	Panobinostat	Q9P2H3-3	IFT80	1.334749567	1.359658943	0.003842104	1.347204255	0.017613589	0.013074178	0.4299686	0.044274478	2.415430916	1.353846549	HDACi
H292	Panobinostat	P10109	FDX1	1.188210688	1.50621212	0.181248477	1.347211404	0.224860969	0.166908452	0.429976256	0.308016571	0.741725633	0.511425918	HDACi
PC9	Vorinostat	Q9Y5M8	SRPRB	1.350016366	1.344416398	0.001026589	1.347216382	0.003959775	0.002939227	0.429981587	0.03415437	2.98860354	1.466553717	HDACi
HCT116	CUDC101	Q8N806	UBR7	1.331297032	1.363138635	0.004097997	1.347217834	0.022515413	0.016712526	0.429983141	0.045103645	2.387428353	1.345788357	HDACi
PC9	Vorinostat	Q9HD26	GOPC	1.32126416	1.373186956	0.007993787	1.347225558	0.036714961	0.027252275	0.429991413	0.055657875	2.097247449	1.254473377	HDACi
PSC1	Belinostat	Q9BQG0-2	MYBBP1A	1.537424373	1.15702876	0.162783948	1.347226567	0.268980318	0.19965485	0.429992493	0.286162716	0.788388422	0.54338695	HDACi
PSC1	Panobinostat	Q3MIP1	ITPRIPL2	1.23139562	1.463064706	0.039992185	1.347230163	0.163814782	0.12159376	0.429996344	0.118431232	1.398024871	0.926533755	HDACi
PSC1	Abexinostat	Q9UNY4	TTF2	1.715388154	0.979073089	0.323132265	1.347230621	0.520653376	0.386461952	0.429996835	0.459757032	0.490619676	0.337471619	HDACi
H292	Belinostat	Q6P6B1	ERICH5	1.388679032	1.305792603	0.045783805	1.347235818	0.058609556	0.043503561	0.430002399	0.127910971	1.339288114	0.893092205	HDACi
HCT116	Panobinostat	Q6IQ19	CCSAP	1.175559852	1.518921452	0.08273517	1.347240652	0.242793316	0.180215254	0.430007576	0.183289108	1.082309834	0.736863343	HDACi
A549	Belinostat	Q9UJY1	HSPB8	1.227556796	1.466988503	0.050099459	1.347272649	0.169303784	0.125664085	0.43004184	0.134783027	1.300166963	0.870364794	HDACi
H292	Belinostat	Q9NYB0	TERF2IP	1.520599451	1.17394798	0.100039514	1.347273715	0.245119606	0.181937496	0.430042982	0.2070769	0.999828425	0.683868344	HDACi
A549	Vorinostat	O43766	LIAS	1.169491525	1.525065654	0.242383266	1.347278589	0.251428877	0.186619812	0.430048201	0.376573885	0.615497367	0.424149801	HDACi
HCT116	Ralimetinib	P35754	GLRX	1.563346659	1.131241584	0.399729558	1.347294121	0.305544429	0.226783761	0.430064833	0.532926513	0.398233736	0.273332673	Ralimetinib
HCT116	TSA	Q9H813-2	PACC1	1.343835355	1.350762121	4.97E-05	1.347298738	0.004897963	0.003635395	0.430069776	0.028448483	4.303233699	1.54594089	HDACi
HCT116	Abexinostat	Q9BXS9	SLC26A6	1.245430564	1.44916965	0.150337921	1.347300107	0.144065289	0.106928878	0.430071242	0.271150564	0.822931461	0.566789488	HDACi
PC9	CUDC101	P62380	TBPL1	1.255245814	1.439373117	0.044906546	1.347309466	0.130197665	0.096635308	0.430081264	0.126505489	1.347690344	0.897890631	HDACi
A549	Vorinostat	Q8WU10	PYROXD1	1.368715033	1.325921349	0.008148634	1.347318191	0.030259704	0.022459212	0.430090607	0.055998989	2.088915165	1.251819813	HDACi
HCT116	Panobinostat	P40818	USP8	1.395798319	1.298881382	0.008762429	1.347339851	0.068530623	0.050863651	0.4301138	0.057581917	2.057375482	1.239713882	HDACi
HCT116	CUDC101	Q96KC2	ARL5B	1.294371048	1.400310437	0.027453099	1.347340742	0.074910461	0.05559875	0.430114754	0.096462589	1.561408619	1.015641087	HDACi
H292	Vorinostat	P61927	RPL37	1.288214807	1.40647947	0.015072673	1.347347138	0.083625745	0.062066963	0.430121603	0.072116589	1.821809727	1.141964823	HDACi
A549	Vorinostat	Q5T3F8	TMEM63B	1.296642935	1.398058506	0.020030953	1.347350721	0.071711638	0.05322418	0.430125439	0.082233028	1.698298391	1.08495372	HDACi
PSC1	Abexinostat	Q15554	TERF2	1.467386894	1.227373751	0.042434752	1.347380323	0.169714921	0.125959181	0.430157135	0.122459334	1.372278336	0.912008105	HDACi
PC9	TSA	Q9Y6V7	DDX49	1.251854132	1.442922463	0.04030329	1.347388298	0.135105712	0.100272292	0.430165674	0.11896318	1.394659496	0.924587435	HDACi
PC9	Abexinostat	Q6ZNC8	MBOAT1	1.154762494	1.540032885	0.1568531	1.347397689	0.272427306	0.202187749	0.43017573	0.279014824	0.804506892	0.554372723	HDACi
A549	Vorinostat	Q9Y5Y5-2	PEX16	1.18984303	1.504960062	0.079387666	1.347401546	0.222821391	0.165371185	0.43017986	0.178502755	1.100246964	0.748355076	HDACi
HCT116	CUDC101	P13798	APEH	1.346252198	1.348557477	0.033909943	1.347404837	0.001630078	0.001209791	0.430183384	0.108121481	1.469672946	0.966088016	HDACi
A549	Abexinostat	Q99828-2	CIB1	1.291950764	1.402866971	0.102032627	1.347408868	0.078429602	0.058207723	0.430187699	0.209733733	0.991260933	0.678331714	HDACi
PC9	CUDC101	P30038	ALDH4A1	1.359530773	1.335300563	0.002459906	1.347415668	0.017133346	0.012715709	0.43019498	0.039627623	2.609081539	1.402001977	HDACi
PSC1	Belinostat	Q9P2E5	CHPF2	1.745859367	0.948975533	0.363413789	1.34741745	0.563481963	0.418194052	0.430196889	0.498940206	0.439598598	0.301951498	HDACi
HCT116	TSA	P05165	PCCA	1.319704298	1.375144066	0.002309289	1.347424182	0.039201836	0.029093909	0.430204096	0.039049159	2.636521767	1.40838831	HDACi
PC9	Ralimetinib	Q6NUM9	RETSAT	1.253446176	1.441423565	0.073029838	1.34743487	0.132920087	0.098646762	0.430215541	0.169382822	1.136499665	0.771130635	Ralimetinib
HCT116	CUDC101	O43865	AHCYL1	1.332251621	1.362634634	0.00070266	1.347443128	0.021484035	0.015944298	0.430224381	0.032774859	3.153254766	1.484459167	HDACi
A549	TSA	Q16637	SMN1	1.362113039	1.332783075	0.002652745	1.347448057	0.020739416	0.015391626	0.430229659	0.040432914	2.576304556	1.393264962	HDACi
H292	Abexinostat	Q8IV38	ANKMY2	1.393339772	1.301563807	0.007707195	1.347451789	0.064895407	0.04816158	0.430233655	0.054927792	2.113103666	1.260207859	HDACi
H292	Abexinostat	Q00169	PITPNA	1.378502984	1.316429191	0.003659669	1.347466088	0.0438928	0.032574326	0.430248964	0.043708287	2.436558141	1.359436209	HDACi
PC9	TSA	Q8TAD4	SLC30A5	1.373031821	1.321912129	0.051337857	1.347471975	0.036147081	0.02682585	0.430255268	0.136681837	1.289562264	0.864289194	HDACi
H292	Vorinostat	P12107-2	COL11A1	1.385383891	1.309581924	0.018608889	1.347482908	0.053600085	0.039777933	0.430266973	0.079448704	1.730279561	1.099913185	HDACi
PSC1	TSA	Q53S58	TMEM177	1.501815151	1.19317881	0.176316225	1.34749698	0.218238849	0.161958693	0.43028204	0.30220698	0.753707721	0.51969551	HDACi
H292	Abexinostat	Q92845	KIFAP3	1.271711829	1.42329804	0.016734688	1.347504934	0.107187638	0.079545266	0.430290556	0.075604316	1.776382393	1.121453409	HDACi
PSC1	TSA	Q7Z4W1	DCXR	1.249565339	1.445449083	0.057440636	1.347507211	0.138510724	0.10279034	0.430292993	0.146203572	1.24078076	0.835042016	HDACi
A549	CUDC101	Q9HCU9	BRMS1	1.431432665	1.263633579	0.025692271	1.347533122	0.118651872	0.088051173	0.430320735	0.093241597	1.590197509	1.030390296	HDACi
A549	TSA	P35580-4	MYH10	1.364445006	1.330639914	0.000840282	1.34754246	0.02390381	0.017738818	0.430330732	0.033449898	3.075574729	1.475605206	HDACi
PC9	CUDC101	Q9H6P5	TASP1	1.29617162	1.398929453	0.015113422	1.347550536	0.072660761	0.05392062	0.430339379	0.072199564	1.820637184	1.141465425	HDACi
PC9	TSA	O60671	RAD1	1.468860305	1.226252242	0.066962817	1.347556274	0.171549807	0.127304373	0.430345521	0.160482478	1.174166286	0.794572378	HDACi
HCT116	CUDC101	Q86XA9	HEATR5A	1.324105507	1.371031088	0.030899386	1.347568297	0.033181397	0.024623165	0.430358393	0.102689332	1.510050152	0.988474669	HDACi
A549	Vorinostat	Q9H3Z4	DNAJC5	1.545919821	1.149227494	0.322090379	1.347573658	0.280503835	0.208154733	0.430364132	0.458677792	0.492022247	0.338492287	HDACi
PC9	CUDC101	Q96S15	WDR24	1.380578723	1.31456897	0.003253703	1.347573847	0.046675944	0.034637022	0.430364334	0.042429703	2.487622033	1.372330008	HDACi
H292	TSA	Q16762	TST	1.307662454	1.387494364	0.01075827	1.347578409	0.056449686	0.041889722	0.430369219	0.062316213	1.968257542	1.20539895	HDACi
PSC1	TSA	Q5TF21	SOGA3	1.261602702	1.43356591	0.025431214	1.347584306	0.12159635	0.090232833	0.430375532	0.092767789	1.594632913	1.032602793	HDACi
A549	Belinostat	P38435	GGCX	1.309757842	1.385432122	0.004878627	1.347594982	0.053509797	0.039707626	0.430386961	0.047294116	2.311702426	1.325192891	HDACi
H292	Belinostat	Q7L8J4	SH3BP5L	1.464987458	1.230217598	0.041081489	1.347602528	0.16600736	0.123187184	0.43039504	0.120261689	1.386353819	0.9198727	HDACi
A549	Abexinostat	P09382	LGALS1	1.204795999	1.490412041	0.070980813	1.34760402	0.20196104	0.149866754	0.430396637	0.166454078	1.148859029	0.77870556	HDACi
HCT116	Vorinostat	Q9Y6X5	ENPP4	1.454755886	1.240456829	0.05021444	1.347606357	0.151532316	0.112445534	0.430399139	0.134964208	1.299171379	0.86978139	HDACi
PC9	Vorinostat	Q9HAB3	SLC52A2	1.564510389	1.130740073	0.216397843	1.347625231	0.306721932	0.227601803	0.430419345	0.347899412	0.664747072	0.458546305	HDACi
PSC1	TSA	Q9BZF1	OSBPL8	1.417853134	1.27743458	0.244049682	1.347643857	0.099290912	0.073677412	0.430439284	0.378399972	0.612521754	0.422048905	HDACi
H292	TSA	Q5HYA8	TMEM67	1.440131599	1.255161072	0.03230631	1.347646336	0.130793914	0.097053589	0.430441938	0.10526477	1.490712645	0.977716953	HDACi
A549	Abexinostat	Q9ULH1-2	ASAP1	1.417922372	1.277509025	0.027020193	1.347715699	0.09928723	0.073670753	0.430516191	0.095688246	1.568311547	1.019141408	HDACi
A549	CUDC101	Q96Q05-2	TRAPPC9	1.381270668	1.314183566	0.005855718	1.347727117	0.047437745	0.035198331	0.430528414	0.05018673	2.232419852	1.299411098	HDACi
HCT116	Abexinostat	O75896	TUSC2	1.424283078	1.271178208	0.018907936	1.347730643	0.108261492	0.080328731	0.430532189	0.079995464	1.723355881	1.096934638	HDACi
HCT116	Panobinostat	Q6KCM7-3	SLC25A25	1.377295986	1.318166087	0.003477091	1.347731037	0.041811153	0.031023366	0.43053261	0.043128315	2.458783927	1.365237512	HDACi
HCT116	Belinostat	O43674	NDUFB5	1.462120687	1.233402656	0.32510764	1.347761671	0.161728071	0.11999753	0.430565403	0.461681126	0.487972825	0.33565788	HDACi
HCT116	TSA	Q7L8J4	SH3BP5L	1.34240868	1.353119064	0.033271163	1.347763872	0.007573385	0.005619222	0.430567759	0.107005849	1.477932024	0.970592481	HDACi
HCT116	CUDC101	Q9Y2D5-6	AKAP2	1.36384498	1.331705596	0.00107609	1.347775288	0.022725977	0.016861844	0.430579979	0.034319462	2.968151318	1.464459534	HDACi
HCT116	Panobinostat	Q9BSI4	TINF2	1.4156572	1.279921261	0.022666696	1.34778923	0.095979803	0.071212769	0.430594903	0.087553257	1.644611785	1.057727692	HDACi
PC9	TSA	Q9NUJ1	ABHD10	1.393923721	1.301656032	0.019773057	1.347789876	0.065243109	0.048407478	0.430595594	0.081728847	1.703926192	1.087624626	HDACi
A549	TSA	Q15276	RABEP1	1.332617591	1.36296857	0.002840046	1.347793081	0.021461383	0.015923352	0.430599024	0.041053971	2.546674661	1.386644833	HDACi
A549	Vorinostat	Q15758	SLC1A5	1.291674833	1.403916543	0.037081697	1.347795688	0.079366875	0.058886429	0.430601816	0.113546405	1.430840395	0.944826612	HDACi
HCT116	Vorinostat	A4D1P6	WDR91	1.305344612	1.390249841	0.010441857	1.347797226	0.060037063	0.044544581	0.430603462	0.061599006	1.981222266	1.210426299	HDACi
PC9	TSA	P51957	NEK4	1.268634923	1.426963084	0.056260239	1.347799003	0.111954916	0.083064994	0.430605364	0.14435709	1.249798426	0.840561883	HDACi
A549	CUDC101	P51957	NEK4	1.499867623	1.195746331	0.093089862	1.347806977	0.215046228	0.159552689	0.430613899	0.197671578	1.031097612	0.70405577	HDACi
PC9	TSA	P43360	MAGEA6	1.358516922	1.337118935	0.006539569	1.347817929	0.015130662	0.011226043	0.430625622	0.05208204	2.184450881	1.283312012	HDACi
A549	Belinostat	Q86TS9	MRPL52	1.229723947	1.465932251	0.072477755	1.347828099	0.167024494	0.123921214	0.430636508	0.168614024	1.139795266	0.773106306	HDACi
PSC1	Vorinostat	C9JLW8	MCRIP1	1.047367016	1.648295591	0.259736508	1.347831304	0.42492067	0.315262503	0.430639938	0.395213901	0.585467002	0.403167788	HDACi
PSC1	TSA	Q9H707	ZNF552	1.727146443	0.968528004	0.420454965	1.347837224	0.536424242	0.397988891	0.430646275	0.552152009	0.376280515	0.257941343	HDACi
HCT116	Ralimetinib	Q8N111	CEND1	0.837045293	1.85865605	0.582434504	1.347850671	0.722387894	0.535955436	0.430660669	0.692555749	0.234752905	0.159545261	Ralimetinib
PC9	Panobinostat	Q9BVW5	TIPIN	0.992191962	1.70353532	0.414622468	1.347863641	0.502995712	0.373179969	0.430674552	0.546814774	0.382347168	0.26215976	HDACi
H292	Ralimetinib	Q9BS91	SLC35A5	1.242416295	1.453311134	0.032125379	1.347863715	0.149125171	0.110638167	0.43067463	0.104902212	1.49315174	0.979215354	Ralimetinib
PC9	Ralimetinib	P04920	SLC4A2	1.327092459	1.368696501	0.001407082	1.34789448	0.0294185	0.021825521	0.43070756	0.03546485	2.851680692	1.450201867	Ralimetinib
PSC1	Ralimetinib	Q9H6Q4	CIAO3	1.363220233	1.332607368	0.336453922	1.3479138	0.021646564	0.016059309	0.430728239	0.472871703	0.473074404	0.325256674	Ralimetinib
A549	Abexinostat	P48426	PIP4K2A	1.348569224	1.347274612	0.000271158	1.347921918	0.000915429	0.000679141	0.430736927	0.031055835	3.566777578	1.507856792	HDACi
PSC1	Belinostat	Q7L590	MCM10	1.493912657	1.201934917	0.062362038	1.347923787	0.20645944	0.153168482	0.430738928	0.15363586	1.205079704	0.813507405	HDACi
PSC1	TSA	O43924	PDE6D	1.466846913	1.229018017	0.09505611	1.347932465	0.168170425	0.124761759	0.430748215	0.200319707	1.022019962	0.698276323	HDACi
PSC1	CUDC101	O60512	B4GALT3	1.464257629	1.231629469	0.049458407	1.347943549	0.16449295	0.122032521	0.430760078	0.133736948	1.305759875	0.873748593	HDACi
A549	Belinostat	Q6P499	NIPAL3	1.37153705	1.324369461	0.061407697	1.347953256	0.033352522	0.024743085	0.430770468	0.152264495	1.21177719	0.817401353	HDACi
PC9	Panobinostat	P51570-2	GALK1	1.305098919	1.390807658	0.01340187	1.347953289	0.060605231	0.044960928	0.430770503	0.068320238	1.872834586	1.165450631	HDACi
PSC1	Belinostat	P45954	ACADSB	1.213372232	1.482571773	0.120389215	1.347972003	0.190352821	0.141214225	0.430790532	0.233767012	0.919412417	0.631216775	HDACi
PC9	TSA	Q9UHI6	DDX20	1.354934749	1.341034778	0.006220784	1.347984763	0.009828764	0.00729145	0.43080419	0.051223932	2.206154846	1.29052709	HDACi
A549	Vorinostat	Q8N5V2	NGEF	1.42699868	1.268990041	0.020401579	1.347994361	0.11172898	0.082885347	0.430814461	0.082969636	1.690336216	1.081080815	HDACi
A549	Panobinostat	Q10567	AP1B1	1.30062543	1.395403698	0.014190088	1.348014564	0.067018356	0.049716345	0.430836084	0.070062968	1.848014903	1.154511472	HDACi
HCT116	Panobinostat	P35354	PTGS2	1.4743411	1.221782574	0.09043524	1.348061837	0.178585846	0.132476005	0.430886676	0.194118426	1.043662305	0.71193324	HDACi
HCT116	TSA	Q9H7M9	VSIR	1.261473953	1.434654895	0.033976142	1.348064424	0.122457419	0.090839441	0.430889444	0.108235893	1.468825933	0.965628697	HDACi
A549	CUDC101	P15374	UCHL3	1.347462368	1.348671267	0.00582424	1.348066818	0.000854821	0.000634108	0.430892006	0.050112179	2.234760745	1.300056715	HDACi
PC9	Belinostat	Q9UHI6	DDX20	1.35158067	1.344559543	0.004955537	1.348070106	0.004964687	0.003682811	0.430895526	0.047555965	2.304909262	1.322794999	HDACi
PSC1	Panobinostat	Q8WYP5-2	AHCTF1	1.642456854	1.053684496	0.294684906	1.348070675	0.416324927	0.308830194	0.430896134	0.43150949	0.530642109	0.365009648	HDACi
H292	Vorinostat	Q9HAP2	MLXIP	1.312316907	1.383825953	0.083719347	1.34807143	0.050564531	0.037508792	0.430896942	0.18468344	1.077174167	0.733572045	HDACi
HCT116	CUDC101	Q99538	LGMN	1.360565253	1.335593684	0.05172403	1.348079468	0.017657566	0.013098312	0.430905545	0.137261755	1.286307645	0.862450452	HDACi
HCT116	CUDC101	Q9Y448	KNSTRN	1.41741518	1.278765944	0.028428941	1.348090562	0.098039815	0.072724947	0.430917417	0.098280426	1.546239312	1.00753297	HDACi
HCT116	TSA	P53367	ARFIP1	1.174397107	1.521791768	0.125404864	1.348094437	0.24564512	0.182216552	0.430921564	0.240193983	0.901685617	0.619437876	HDACi
H292	Vorinostat	P09234	SNRPC	1.618324419	1.077909759	0.220304126	1.348117089	0.382130871	0.283455253	0.430945805	0.352213225	0.656977368	0.453194341	HDACi
A549	Panobinostat	O43187	IRAK2	1.555586838	1.14065385	0.136603904	1.348120344	0.293401929	0.217637788	0.430949289	0.254192909	0.86453689	0.594836568	HDACi
H292	Panobinostat	Q03013	GSTM4	1.505130418	1.191113235	0.319626407	1.348121826	0.222043679	0.164705945	0.430950875	0.456278936	0.495357348	0.34076958	HDACi
A549	TSA	Q5R372-3	RABGAP1L	1.319076602	1.377200553	0.008453551	1.348138578	0.04109984	0.030486362	0.430968802	0.056800548	2.072960825	1.245647473	HDACi
A549	Vorinostat	Q32NB8	PGS1	1.374006015	1.32228632	0.006979631	1.348146168	0.036571347	0.027127138	0.430976924	0.053242004	2.156167506	1.273745606	HDACi
PC9	Vorinostat	Q15517	CDSN	0.821826477	1.874493931	0.681996535	1.348160204	0.744348295	0.552121545	0.430991945	0.773117933	0.166217832	0.111754253	HDACi
HCT116	Ralimetinib	P02787	TF	0.407567084	2.288811751	0.86263626	1.348189417	1.330240861	0.986686918	0.431023206	0.908284095	0.064172291	0.041778291	Ralimetinib
HCT116	Belinostat	Q9NUQ8	ABCF3	1.215570925	1.480824847	0.118138469	1.348197886	0.187562847	0.139121155	0.431032268	0.230900722	0.927608661	0.636574709	HDACi
A549	Vorinostat	O60637	TSPAN3	1.16666702	1.529735595	0.298438451	1.348201307	0.256728251	0.190422788	0.431035929	0.435333193	0.525145222	0.361178218	HDACi
PC9	Panobinostat	Q9NVP2	ASF1B	1.241899728	1.454509458	0.037338759	1.348204593	0.150337781	0.111509619	0.431039445	0.113991334	1.427840126	0.943128165	HDACi
PC9	Panobinostat	Q9HB58-6	SP110	1.369721432	1.326691987	0.007865281	1.348206709	0.030426412	0.022568062	0.43104171	0.055304624	2.104285782	1.257238554	HDACi
PC9	Belinostat	Q9Y6M7-7	SLC4A7	1.260061959	1.43636829	0.022468754	1.348215125	0.124667403	0.09246848	0.431050715	0.087166758	1.648421011	1.059649108	HDACi
HCT116	TSA	P22061-2	PCMT1	1.31981636	1.376625797	0.027043902	1.348221078	0.040170338	0.029795068	0.431057086	0.095736525	1.567930639	1.01892234	HDACi
HCT116	TSA	Q9H2K0	MTIF3	1.404615061	1.291840866	0.024063084	1.348227964	0.079743398	0.059146821	0.431064454	0.090157255	1.618648712	1.044999321	HDACi
PSC1	Panobinostat	P21926	CD9	1.514775734	1.181697114	0.234715094	1.348236424	0.23552215	0.174689058	0.431073507	0.368167541	0.629458981	0.433954503	HDACi
A549	Vorinostat	Q8TEA1	NSUN6	1.398228536	1.298286748	0.019175988	1.348257642	0.070669516	0.052415439	0.431096212	0.080564483	1.717242248	1.093856376	HDACi
PC9	Belinostat	P35612	ADD2	1.661926163	1.034598455	0.284417349	1.348262309	0.443587677	0.329006955	0.431101205	0.421008761	0.546043916	0.375708867	HDACi
HCT116	Ralimetinib	Q5T6F2	UBAP2	1.692844364	1.003683428	0.3966382	1.348263896	0.487310372	0.361435453	0.431102903	0.530092553	0.401605462	0.275648297	Ralimetinib
PC9	Belinostat	Q12986	NFX1	1.317578347	1.37896879	0.004234554	1.348273569	0.043409598	0.032196432	0.431113253	0.045423639	2.373192279	1.342718078	HDACi
PC9	Vorinostat	Q8WUY1	THEM6	1.371933238	1.324654745	0.030878144	1.348293991	0.033430943	0.024794995	0.431135106	0.102658941	1.510348814	0.988603222	HDACi
A549	TSA	P09669	COX6C	1.352863504	1.343736739	0.006288172	1.348300122	0.006453597	0.00478647	0.431141666	0.051420133	2.201475586	1.288866807	HDACi
A549	CUDC101	P37287	PIGA	1.281591281	1.415011089	0.013198682	1.348301185	0.094342051	0.069971051	0.431142803	0.067852913	1.879469441	1.168431502	HDACi
HCT116	CUDC101	O75925-2	PIAS1	1.412833388	1.28377016	0.029120008	1.348301774	0.091261484	0.067686244	0.431143434	0.099534245	1.535808505	1.002027472	HDACi
A549	Panobinostat	A3KN83	SBNO1	1.350270138	1.346394748	0.002228331	1.348332443	0.002740315	0.002032373	0.431176249	0.038747379	2.652020273	1.411757671	HDACi
HCT116	Belinostat	Q86SZ2	TRAPPC6B	1.392679613	1.304001063	0.056702339	1.348340338	0.062705204	0.046505472	0.431184697	0.14506839	1.246399027	0.838427209	HDACi
A549	Belinostat	Q8IYU2	HACE1	1.349739814	1.346978224	0.005007385	1.348359019	0.001952739	0.001448234	0.431204685	0.04776095	2.300389051	1.320927039	HDACi
A549	Abexinostat	Q92558	WASF1	1.377827554	1.318906342	0.032093295	1.348366948	0.041663588	0.030899295	0.431213169	0.10484961	1.49358569	0.979433179	HDACi
PC9	Panobinostat	P40937	RFC5	1.330947051	1.365811242	0.010935807	1.348379147	0.024652706	0.018283215	0.431226221	0.062694435	1.961149168	1.202771007	HDACi
HCT116	Panobinostat	Q6PIU2-2	NCEH1	1.296316299	1.400443136	0.025226929	1.348379718	0.073628793	0.054605384	0.431226831	0.092361322	1.59813561	1.034509858	HDACi
PC9	CUDC101	Q9NWT6	HIF1AN	1.400203363	1.29658948	0.033318394	1.348396421	0.073266079	0.054335712	0.431244703	0.107064192	1.477315936	0.970355756	HDACi
A549	Ralimetinib	Q7Z3F1	GPR155	1.389635626	1.307158063	0.334571876	1.348396844	0.058320444	0.043251691	0.431245156	0.470928997	0.475510569	0.327044568	Ralimetinib
HCT116	TSA	Q9Y680	FKBP7	1.453245292	1.243600066	0.130461518	1.348422679	0.148241561	0.109937013	0.431272797	0.246525943	0.884517572	0.608137371	HDACi
HCT116	Panobinostat	Q8TB36	GDAP1	1.341337823	1.355508277	0.001573405	1.34842305	0.010020024	0.00743092	0.431273195	0.036166937	2.803159337	1.441688267	HDACi
PC9	Ralimetinib	Q969P0	IGSF8	1.427087644	1.269776846	0.020836053	1.348432245	0.111235532	0.082492489	0.431283032	0.083831063	1.681184555	1.076595025	Ralimetinib
H292	TSA	Q658Y4	FAM91A1	1.35007859	1.346787298	0.001091125	1.348432944	0.002327295	0.001725926	0.431283779	0.034441853	2.962125512	1.462913488	HDACi
PC9	TSA	P09668	CTSH	1.312936373	1.383941228	0.011475827	1.3484388	0.050208015	0.037234181	0.431290045	0.064007782	1.940216003	1.193767225	HDACi
A549	Panobinostat	Q6PML9	SLC30A9	1.411601852	1.285322927	0.025158776	1.34846239	0.089292684	0.06621815	0.431315284	0.092236386	1.599310485	1.035097723	HDACi
HCT116	CUDC101	P82094-2	TMF1	1.337272197	1.359663924	0.00159318	1.34846806	0.015833342	0.011741725	0.43132135	0.036301236	2.797735099	1.440078591	HDACi
A549	Abexinostat	Q9NUT2	ABCB8	1.318175779	1.378761994	0.003182211	1.348468886	0.042840923	0.031770049	0.431322234	0.042165426	2.497271094	1.375043508	HDACi
PSC1	Vorinostat	Q99614	TTC1	1.033526859	1.663421367	0.266530874	1.348474113	0.445402678	0.330301245	0.431327826	0.402268027	0.574252477	0.395484485	HDACi
PC9	TSA	Q9NWY4	HPF1	1.301041793	1.395918185	0.008516102	1.348479989	0.06708774	0.049750638	0.431334113	0.056972452	2.069759161	1.244335087	HDACi
PSC1	Belinostat	Q99661	KIF2C	1.359413256	1.337564283	0.005778738	1.348488769	0.015449557	0.011456942	0.431343506	0.049986698	2.238166999	1.30114555	HDACi
PC9	TSA	Q9UJY1	HSPB8	1.466495692	1.230482959	0.0929087	1.348489326	0.166886204	0.123757897	0.431344101	0.197425884	1.031943619	0.70459591	HDACi
PC9	Abexinostat	Q9Y548	YIPF1	1.218108141	1.47887661	0.09517254	1.348492375	0.184391153	0.136738743	0.431347364	0.200467172	1.021488342	0.697956737	HDACi
H292	Belinostat	A8MSI8	LYRM9	1.439116468	1.257887339	0.029446211	1.348501903	0.128148346	0.095030156	0.431357558	0.100159754	1.530970576	0.999306753	HDACi
HCT116	CUDC101	Q9H269	VPS16	1.416809001	1.280199795	0.020850789	1.348504398	0.096597296	0.071632912	0.431360227	0.083856992	1.680877507	1.076460718	HDACi
A549	Belinostat	Q9H840	GEMIN7	1.338042094	1.358973142	0.025618868	1.348507618	0.014800486	0.010975456	0.431363672	0.093103493	1.591440066	1.031034026	HDACi
A549	TSA	Q9UBH6	XPR1	1.320786617	1.376233577	0.039453	1.348510097	0.039206921	0.029074251	0.431366324	0.117473229	1.40391997	0.930061093	HDACi
PSC1	TSA	Q6ZVM7	TOM1L2	1.426329314	1.27071557	0.02378539	1.348522442	0.110035534	0.08159711	0.431379531	0.089652709	1.62368973	1.047436585	HDACi
A549	Panobinostat	Q5HYK3	COQ5	1.37451848	1.32256006	0.090296219	1.34853927	0.036740151	0.027244406	0.431397534	0.193925651	1.044330435	0.712364743	HDACi
PSC1	Belinostat	Q8N3P4	VPS8	1.516268008	1.180827737	0.079130124	1.348547872	0.23719209	0.175887038	0.431406737	0.178136135	1.101658152	0.749247974	HDACi
HCT116	CUDC101	P55735-3	SEC13	1.298064097	1.399062695	0.007455374	1.348563396	0.071416793	0.052957683	0.431423344	0.054350933	2.127530587	1.264792996	HDACi
PSC1	Vorinostat	P19971-2	TYMP	1.311905866	1.385243093	0.161876766	1.34857448	0.05185725	0.038453382	0.431435202	0.285086093	0.790815481	0.545023967	HDACi
HCT116	Abexinostat	P12259	F5	1.21217979	1.485006622	0.088805893	1.348593206	0.192917703	0.143051072	0.431455235	0.191885335	1.051558214	0.716958216	HDACi
PC9	Abexinostat	Q14527	HLTF	1.167661913	1.529532395	0.156866495	1.348597154	0.255881072	0.189738701	0.431459459	0.27903039	0.804469807	0.554348494	HDACi
PSC1	Panobinostat	Q14766-4	LTBP1	1.303263545	1.393996853	0.007078657	1.348630199	0.064158138	0.047572817	0.431494808	0.053499017	2.15004915	1.271654198	HDACi
A549	TSA	Q9Y6R0	NUMBL	1.389352572	1.307948634	0.023602317	1.348650603	0.057561276	0.042680644	0.431516635	0.089342641	1.627045364	1.048941212	HDACi
PC9	Abexinostat	P57730	CARD18	0.830549521	1.866765763	0.759002143	1.348657642	0.732715531	0.543292463	0.431524165	0.832575277	0.119756998	0.07957649	HDACi
A549	Vorinostat	P31930	UQCRC1	1.288000445	1.409319127	0.028133066	1.348659786	0.085785263	0.063607786	0.431526459	0.097710154	1.550782938	1.0100603	HDACi
H292	Abexinostat	Q16877	PFKFB4	1.409334593	1.288029241	0.032956282	1.348681917	0.085775837	0.063599753	0.431550132	0.106402449	1.482061783	0.973048376	HDACi
H292	Abexinostat	Q8IYQ7	THNSL1	1.344098154	1.353297561	0.01312779	1.348697858	0.006504963	0.004823143	0.431567184	0.067708112	1.881808385	1.169359297	HDACi
A549	Abexinostat	Q9Y680	FKBP7	1.273497204	1.423912287	0.018957978	1.348704746	0.106359525	0.078860496	0.431574553	0.080096036	1.722207988	1.096388978	HDACi
H292	CUDC101	Q8NB14	USP38	1.245284004	1.452126671	0.038738188	1.348705338	0.146259853	0.108444631	0.431575186	0.116297901	1.411860697	0.934428122	HDACi
PC9	Belinostat	Q4VC31	CCDC58	1.400800222	1.296630358	0.016280524	1.34871529	0.073659217	0.054614356	0.431585832	0.074656084	1.788331632	1.126934791	HDACi
PC9	Belinostat	Q8N668	COMMD1	1.504825985	1.192609576	0.148077263	1.348717781	0.22077034	0.163689056	0.431588496	0.268373174	0.829511621	0.571260897	HDACi
PC9	Belinostat	Q9NVP2	ASF1B	1.434874605	1.262570267	0.126131954	1.348722436	0.121837566	0.090335537	0.431593476	0.241117375	0.899174876	0.617771493	HDACi
HCT116	Vorinostat	Q9UG01	IFT172	1.313008248	1.3844576	0.022746826	1.348732924	0.050522322	0.0374591	0.431604694	0.087689128	1.6430792	1.057054249	HDACi
PC9	TSA	Q13751	LAMB3	1.114891169	1.582588406	0.147337612	1.348739788	0.330711888	0.245200661	0.431612036	0.267438189	0.831686373	0.572776578	HDACi
PC9	Belinostat	Q7Z3V4	UBE3B	1.171648895	1.525835292	0.125378405	1.348742094	0.250447603	0.185689765	0.431614503	0.240162983	0.90177726	0.619493931	HDACi
A549	Abexinostat	Q00169	PITPNA	1.316155721	1.381329684	0.05274478	1.348742702	0.046084951	0.034168823	0.431615154	0.138860308	1.277820514	0.857421875	HDACi
A549	CUDC101	O00462	MANBA	1.370053708	1.327444987	0.020778025	1.348749348	0.030128915	0.02233841	0.431622262	0.083726674	1.682395741	1.077136163	HDACi
A549	Belinostat	Q96PU5	NEDD4L	1.366076837	1.331427212	0.004283459	1.348752025	0.024500985	0.01816567	0.431625126	0.045606682	2.368205341	1.340971522	HDACi
A549	Vorinostat	Q15291	RBBP5	1.367813649	1.329709503	0.011520655	1.348761576	0.026943701	0.019976622	0.431635342	0.064123605	1.938522838	1.192982067	HDACi
A549	Belinostat	Q96DT6	ATG4C	1.344256185	1.353267574	0.001028989	1.348761879	0.006372014	0.004724343	0.431635666	0.03415437	2.98758945	1.466553717	HDACi
H292	Belinostat	Q9GZP4	PITHD1	1.295741618	1.401805042	0.099555839	1.34877333	0.074998166	0.055604722	0.431647914	0.206423033	1.001933262	0.685241846	HDACi
PC9	Panobinostat	Q9UBC2-2	EPS15L1	1.103975747	1.59357526	0.365882819	1.348775504	0.346199136	0.256676619	0.431650239	0.501265181	0.436657983	0.299932462	HDACi
PSC1	Belinostat	O95197	RTN3	1.408662389	1.288911787	0.084665059	1.348787088	0.084676462	0.06277971	0.43166263	0.186005836	1.072295784	0.73047343	HDACi
H292	Vorinostat	Q99504	EYA3	1.399035454	1.298544326	0.008264419	1.34878989	0.071057958	0.052682748	0.431665627	0.056303284	2.082787659	1.249466277	HDACi
PSC1	Panobinostat	P50895	BCAM	1.493018873	1.204578006	0.10843825	1.34879844	0.203958493	0.151214953	0.431674772	0.218249815	0.964817501	0.661046115	HDACi
HCT116	TSA	Q96CP2	FLYWCH2	1.325429519	1.372189396	0.009836936	1.348809458	0.033064226	0.024513637	0.431686557	0.06021294	2.007140166	1.22031017	HDACi
A549	Abexinostat	Q8N335	GPD1L	1.295213649	1.402435827	0.027450957	1.348824738	0.075817529	0.056210067	0.431702902	0.096461102	1.561442517	1.015647783	HDACi
A549	Abexinostat	Q08431	MFGE8	1.287382884	1.410289508	0.138594465	1.348836196	0.086908107	0.064431921	0.431715156	0.256687967	0.858254115	0.59059449	HDACi
PSC1	Belinostat	Q6DKJ4	NXN	1.432660365	1.265041454	0.047330677	1.348850909	0.118524469	0.087870696	0.431730894	0.130385506	1.32485728	0.884770683	HDACi
PSC1	Belinostat	Q9NXS2	QPCTL	1.366566726	1.331136985	0.001570466	1.348851856	0.02505261	0.018573285	0.431731906	0.036153984	2.803971346	1.441843844	HDACi
A549	TSA	Q9H7D7	WDR26	1.401142624	1.296561244	0.007954181	1.348851934	0.073950203	0.054824552	0.431731989	0.055560287	2.099404544	1.255235519	HDACi
A549	Belinostat	O75161	NPHP4	1.188890995	1.508836001	0.115036871	1.348863498	0.226235283	0.167722889	0.431744358	0.226871623	0.939162939	0.644219822	HDACi
HCT116	CUDC101	P50552	VASP	1.365190756	1.33254855	0.000935736	1.348869653	0.023081525	0.017111754	0.431750941	0.033943638	3.028846762	1.469241609	HDACi
A549	Abexinostat	Q92503-2	SEC14L1	1.180876906	1.516883566	0.087772594	1.348880236	0.237592588	0.17614061	0.43176226	0.190401644	1.056641067	0.720329307	HDACi
H292	CUDC101	P35251	RFC1	1.310881746	1.386920701	0.004255076	1.348901223	0.053767661	0.039860339	0.431784707	0.045488372	2.371092644	1.342099609	HDACi
H292	CUDC101	Q13794	PMAIP1	1.037087798	1.660719142	0.288841603	1.34890347	0.440973952	0.326912905	0.431787111	0.42554561	0.539340253	0.371053885	HDACi
PC9	Belinostat	Q9Y2Q5-2	LAMTOR2	1.452812118	1.245047904	0.181364901	1.348930011	0.146911485	0.108909642	0.431815496	0.308163887	0.741446756	0.511218257	HDACi
PSC1	Belinostat	P54274	TERF1	1.454541487	1.243327757	0.055915485	1.348934622	0.14935066	0.110717493	0.431820428	0.143831683	1.2524679	0.842145436	HDACi
PC9	CUDC101	Q8N4S7	PAQR4	1.461830007	1.236046156	0.079988093	1.348938082	0.159653292	0.118354796	0.431824128	0.179343582	1.096974658	0.746314162	HDACi
H292	Ralimetinib	A0FGR8-2	ESYT2	1.48540031	1.212505856	0.176168335	1.348953083	0.192965519	0.143048355	0.431840171	0.302039162	0.754072149	0.519936744	Ralimetinib
HCT116	Belinostat	Q9NUP9	LIN7C	1.625296116	1.072635393	0.334585239	1.348965755	0.390790145	0.28969612	0.431853724	0.470934651	0.475493223	0.327039353	HDACi
A549	Belinostat	Q9BQB6	VKORC1	1.359239231	1.338693912	0.032847986	1.348966571	0.014527735	0.010769529	0.431854597	0.106221526	1.483491259	0.973787463	HDACi
HCT116	Abexinostat	Q9NR46	SH3GLB2	1.56485007	1.133085827	0.255147483	1.348967948	0.305303424	0.226323705	0.43185607	0.390335989	0.593208711	0.408561405	HDACi
A549	Panobinostat	P19086	GNAZ	1.925640596	0.772303285	0.59568935	1.348971941	0.815532634	0.604558634	0.43186034	0.703574423	0.224980165	0.152689957	HDACi
A549	CUDC101	Q9UL54	TAOK2	1.272156154	1.425813927	0.017788134	1.34898504	0.108652453	0.080543853	0.431874349	0.077851744	1.749869603	1.108731654	HDACi
HCT116	Vorinostat	P51795	CLCN5	1.274082058	1.423896339	0.020638334	1.348989199	0.105934694	0.078528942	0.431878797	0.083446116	1.685325358	1.078593873	HDACi
PSC1	Vorinostat	Q9UNA0	ADAMTS5	1.307569657	1.390418077	0.089115484	1.348993867	0.058582679	0.043426942	0.431883789	0.192307853	1.050046828	0.716002981	HDACi
PSC1	Vorinostat	Q99523	SORT1	1.436939573	1.261075446	0.073640961	1.34900751	0.124354717	0.092182376	0.43189838	0.170266648	1.132880553	0.768870415	HDACi
A549	Belinostat	Q92845	KIFAP3	1.364470417	1.333588337	0.007053409	1.349029377	0.021836928	0.016187141	0.431921766	0.053436495	2.151600908	1.272162035	HDACi
A549	Belinostat	Q9H1K0	RBSN	1.393483862	1.304590663	0.011400334	1.349037263	0.062856984	0.046593957	0.431930198	0.063812253	1.943082408	1.195095923	HDACi
PC9	Panobinostat	Q9HBD1	RC3H2	1.355889883	1.342192649	0.004586567	1.349041266	0.009685407	0.007179474	0.43193448	0.046482937	2.338512258	1.33270644	HDACi
H292	Abexinostat	P68032	ACTC1	1.510024863	1.188112909	0.193307135	1.349068886	0.227626126	0.168728319	0.431964017	0.321945561	0.713752117	0.492217559	HDACi
PC9	CUDC101	Q9UBT7	CTNNAL1	1.398656484	1.299501979	0.082271834	1.349079232	0.070112823	0.051970871	0.431975081	0.18261023	1.084748822	0.738474897	HDACi
A549	CUDC101	O60336	MAPKBP1	1.402532835	1.295635264	0.008895548	1.349084049	0.075587997	0.056029124	0.431980233	0.057876566	2.050827299	1.237497248	HDACi
PC9	TSA	P28838	LAP3	1.429385864	1.26882685	0.031597141	1.349106357	0.113532367	0.084153756	0.432004088	0.103955139	1.500352211	0.983154037	HDACi
H292	Belinostat	O43402	EMC8	1.351819864	1.34639843	0.00340221	1.349109147	0.003833533	0.002841529	0.432007072	0.042907593	2.468238898	1.367465848	HDACi
PSC1	CUDC101	O94901-9	SUN1	1.323831974	1.374394836	0.172336481	1.349113405	0.035753342	0.026501362	0.432011625	0.297540114	0.763622778	0.526454475	HDACi
PC9	Panobinostat	P17174	GOT1	1.323038848	1.375226705	0.002096025	1.349132776	0.036902388	0.027352673	0.43203234	0.03827697	2.678603641	1.417062449	HDACi
HCT116	TSA	Q86WA6	BPHL	1.310458941	1.38780819	0.019260278	1.349133565	0.054694179	0.040540225	0.432033183	0.080723948	1.715337449	1.092997608	HDACi
PSC1	Abexinostat	Q8WXG6-2	MADD	1.591933832	1.106336902	0.170833382	1.349135367	0.343368882	0.254510326	0.43203511	0.295801491	0.767427261	0.528999641	HDACi
PC9	Panobinostat	Q00653	NFKB2	1.344830001	1.353475971	0.008660556	1.349152986	0.006113624	0.004531454	0.432053951	0.057357447	2.062454231	1.241410188	HDACi
PSC1	Vorinostat	Q7L8L6	FASTKD5	1.438917487	1.259405084	0.032285242	1.349161286	0.126934438	0.094083961	0.432062826	0.105222877	1.490995956	0.977889828	HDACi
H292	Abexinostat	P43007	SLC1A4	1.173730748	1.524677492	0.120078085	1.34920412	0.248156823	0.183928302	0.432108629	0.233335707	0.920536247	0.632018797	HDACi
HCT116	Panobinostat	Q8IZ81	ELMOD2	1.285225565	1.413211824	0.018842163	1.349218695	0.090499952	0.067075821	0.432124213	0.079893132	1.724869232	1.097490556	HDACi
PC9	Vorinostat	Q9UBS3	DNAJB9	1.439057954	1.25940825	0.03245395	1.349233102	0.127031523	0.094150909	0.432139619	0.105526399	1.488732437	0.976638881	HDACi
H292	CUDC101	Q9H2C2	ARV1	1.406817766	1.291650469	0.009587777	1.349234118	0.081435577	0.060356891	0.432140705	0.059575635	2.018282066	1.224931321	HDACi
H292	Ralimetinib	Q9BQ04	RBM4B	1.097063656	1.601405681	0.251542559	1.349234668	0.356623666	0.264315522	0.432141294	0.386406086	0.599388525	0.412956042	Ralimetinib
PSC1	TSA	P46976	GYG1	1.428183262	1.27029356	0.019718858	1.349238411	0.111644879	0.082746591	0.432145296	0.08164484	1.705118247	1.088071258	HDACi
HCT116	Panobinostat	P55211	CASP9	1.300865855	1.397611669	0.01692381	1.349238762	0.068409621	0.050702383	0.432145671	0.076018203	1.771501847	1.119082401	HDACi
PSC1	Abexinostat	Q12815	TROAP	1.296999674	1.401496206	0.009183432	1.34924794	0.073890206	0.054763994	0.432155484	0.058623693	2.036994993	1.231926825	HDACi
H292	Vorinostat	Q9NRZ5	AGPAT4	1.290779176	1.407733279	0.098888451	1.349256227	0.082699039	0.061292316	0.432164346	0.20557952	1.004854425	0.687020153	HDACi
A549	Belinostat	P54709	ATP1B3	1.333662184	1.36485052	0.022182343	1.349256352	0.022053484	0.016344918	0.432164479	0.086596552	1.653992578	1.062499399	HDACi
HCT116	Panobinostat	Q9NWY4	HPF1	1.356364109	1.3421509	0.000692851	1.349257504	0.010050256	0.007448731	0.432165711	0.032774859	3.159360133	1.484459167	HDACi
A549	Belinostat	O43929	ORC4	1.378578081	1.319955287	0.0308413	1.349266684	0.041452575	0.030722299	0.432175527	0.102589533	1.510867327	0.988896947	HDACi
HCT116	Vorinostat	O75044	SRGAP2	1.306599539	1.391996519	0.068782648	1.349298029	0.060384783	0.04475274	0.432209042	0.163195737	1.162521109	0.787291191	HDACi
PSC1	Belinostat	P37287	PIGA	1.433073928	1.265564536	0.04251629	1.349319232	0.118447027	0.087782805	0.432231712	0.122575024	1.371444639	0.911598013	HDACi
H292	Panobinostat	Q9ULP9	TBC1D24	1.331408396	1.367239219	0.002662292	1.349323807	0.025336218	0.018776974	0.432236604	0.040451275	2.574744327	1.39306779	HDACi
H292	CUDC101	Q969M3-3	YIPF5	1.546602179	1.152051507	0.106244163	1.349326843	0.278989455	0.206761954	0.43223985	0.215363504	0.973694921	0.666827891	HDACi
A549	TSA	Q8WVX9	FAR1	1.206922429	1.49179257	0.187180414	1.349357499	0.201433609	0.149281127	0.432272627	0.314869501	0.727739596	0.501869404	HDACi
PC9	Vorinostat	Q9Y2R4	DDX52	1.383184764	1.315541773	0.004739412	1.349363268	0.047830818	0.035446954	0.432278795	0.046883515	2.324275581	1.328979836	HDACi
PSC1	Belinostat	Q13907-2	IDI1	1.509429694	1.189333232	0.170454917	1.349381463	0.226342379	0.167737875	0.432298248	0.295335089	0.768390465	0.52968495	HDACi
H292	Belinostat	Q9NXE8	CWC25	1.319443355	1.379322146	0.002645664	1.349382751	0.042340699	0.031377828	0.432299625	0.040418436	2.577465337	1.393420493	HDACi
A549	TSA	P05166-2	PCCB	1.290353743	1.408441708	0.013412721	1.349397725	0.0835008	0.061880051	0.432315635	0.0683445	1.872483108	1.165296432	HDACi
A549	Panobinostat	Q9NX78	TMEM260	1.278714538	1.420084406	0.035059923	1.349399472	0.099963593	0.074080059	0.432317502	0.110025655	1.455189047	0.958506036	HDACi
A549	TSA	Q9HD42	CHMP1A	1.330700222	1.368110819	0.020996587	1.349405521	0.026453286	0.01960366	0.432323969	0.084163346	1.677851289	1.074877009	HDACi
HCT116	Abexinostat	P20472	PVALB	1.609818547	1.089006851	0.456754149	1.349412699	0.368269483	0.272910936	0.432331644	0.584786363	0.340317499	0.233002763	HDACi
HCT116	Panobinostat	O60869	EDF1	1.352028426	1.346808409	0.005956041	1.349418418	0.003691109	0.002735333	0.432337758	0.050482011	2.225042311	1.296863353	HDACi
HCT116	Panobinostat	Q86U70	LDB1	1.41414879	1.284690516	0.012833001	1.349419653	0.091540823	0.06783718	0.432339078	0.067060145	1.891671784	1.173535512	HDACi
A549	Abexinostat	Q9BW92	TARS2	1.296856032	1.401986999	0.007989577	1.349421516	0.074338819	0.055089398	0.43234107	0.055642183	2.097476201	1.254595843	HDACi
PC9	Panobinostat	Q9BTY7	HGH1	1.390008481	1.308862602	0.008203085	1.349435542	0.057378802	0.042520595	0.432356065	0.056142414	2.086022794	1.250708916	HDACi
H292	Panobinostat	Q96I15	SCLY	1.362772021	1.336120036	0.001165913	1.349446029	0.018845799	0.013965582	0.432367277	0.03468066	2.933334026	1.459912651	HDACi
PSC1	Belinostat	O75907	DGAT1	1.776147006	0.92275702	0.526331523	1.349452013	0.603437846	0.447172512	0.432373675	0.645416268	0.278740619	0.190160092	HDACi
PSC1	Abexinostat	Q9H5V9	CXorf56	1.296173828	1.402736129	0.008356198	1.349454978	0.075350926	0.055838044	0.432376845	0.056549736	2.077991283	1.247569419	HDACi
PC9	Panobinostat	Q99447-3	PCYT2	1.374381113	1.324534505	0.003515792	1.349457809	0.035246874	0.026119286	0.432379871	0.043213256	2.453976874	1.364383007	HDACi
HCT116	TSA	Q9BXS9	SLC26A6	1.385970388	1.312957131	0.011356664	1.349463759	0.051628169	0.038258285	0.432386233	0.063697464	1.944749225	1.195877858	HDACi
PC9	Vorinostat	Q96DP5	MTFMT	1.369031744	1.329950942	0.171753472	1.349491343	0.0276343	0.020477567	0.432415722	0.296831422	0.765094476	0.527490127	HDACi
A549	CUDC101	Q8TAA5	GRPEL2	1.283905576	1.415105801	0.02015244	1.349505688	0.092772569	0.068745593	0.432431058	0.082480729	1.695672365	1.083647508	HDACi
A549	Abexinostat	Q8IZ81	ELMOD2	1.357157235	1.34188591	0.000407247	1.349521572	0.010798457	0.008001693	0.432448038	0.031988696	3.390142176	1.495003457	HDACi
HCT116	TSA	Q9Y3A5	SBDS	1.390069906	1.308985845	0.005616675	1.349527876	0.057335089	0.042485294	0.432454777	0.049530925	2.250520703	1.305123558	HDACi
H292	CUDC101	Q13459	MYO9B	1.302564929	1.396504679	0.0240384	1.349534804	0.066425435	0.049220987	0.432462184	0.090114535	1.619094441	1.045205153	HDACi
PC9	Belinostat	Q15269	PWP2	1.338886997	1.360193661	0.006280433	1.349540329	0.015066086	0.011163865	0.43246809	0.051397035	2.202010418	1.289061937	HDACi
PC9	Abexinostat	Q6QHF9	PAOX	1.401830275	1.297252797	0.030389977	1.349541536	0.073947444	0.054794493	0.432469381	0.101841023	1.517269632	0.992077247	HDACi
H292	Abexinostat	Q9Y6I3	EPN1	1.537702223	1.161390646	0.116464282	1.349546434	0.266092468	0.197171777	0.432474617	0.228725598	0.933807247	0.640685228	HDACi
HCT116	TSA	O75874	IDH1	1.318443941	1.380671819	0.005988765	1.34955788	0.044001755	0.03260457	0.432486852	0.050557241	2.222662736	1.296216632	HDACi
PSC1	Panobinostat	Q9Y2I1	NISCH	1.369240848	1.329898662	0.001519588	1.349569755	0.027819127	0.02061333	0.432499547	0.03595742	2.818274287	1.444211476	HDACi
H292	CUDC101	Q9HD67	MYO10	1.197705469	1.501436962	0.064579386	1.349571215	0.214770599	0.159139878	0.432501108	0.157010697	1.189906086	0.804070758	HDACi
PC9	Vorinostat	Q96S97	MYADM	1.400419941	1.298777214	0.076225881	1.349598578	0.071872262	0.053254547	0.432530358	0.174005826	1.11789755	0.759436212	HDACi
HCT116	Vorinostat	Q8N556-2	AFAP1	1.265491981	1.433722207	0.062936807	1.349607094	0.118956733	0.088141752	0.432539462	0.154518514	1.201095291	0.811019478	HDACi
PC9	Vorinostat	A3KN83	SBNO1	1.42498522	1.27423155	0.081430488	1.349608385	0.106598943	0.078985092	0.432540842	0.181414619	1.089212963	0.741327719	HDACi
HCT116	CUDC101	P21283	ATP6V1C1	1.415119826	1.284109118	0.023763939	1.349614472	0.09263856	0.068640757	0.432547349	0.089618219	1.624081578	1.047603693	HDACi
PC9	Belinostat	Q969V6	MRTFA	1.508895701	1.190338104	0.154900288	1.349616902	0.225254238	0.166902354	0.432549947	0.276692772	0.809947775	0.558002185	HDACi
HCT116	Vorinostat	Q8NFJ9-2	BBS1	1.28195301	1.417313675	0.01999075	1.349633343	0.095714444	0.070918849	0.432567521	0.082153381	1.699170919	1.085374557	HDACi
PC9	CUDC101	P43251-2	BTD	1.402708392	1.296572212	0.040479185	1.349640302	0.075049612	0.055607122	0.43257496	0.119256478	1.392768238	0.923518021	HDACi
H292	Panobinostat	Q9H6T3	RPAP3	1.299790706	1.399505555	0.01539516	1.349648131	0.070509046	0.05224254	0.432583328	0.072779768	1.812615802	1.137989332	HDACi
A549	Vorinostat	Q9HBL7	PLGRKT	1.385544294	1.31379233	0.003727269	1.349668312	0.0507363	0.037591681	0.432604901	0.043946119	2.428609314	1.357079475	HDACi
PC9	Panobinostat	Q96CW1	AP2M1	1.329265586	1.370081155	0.011419638	1.34967337	0.028860966	0.021383667	0.432610308	0.06386477	1.942347668	1.19473865	HDACi
PSC1	Panobinostat	Q8IY92	SLX4	1.414263968	1.285110452	0.012009709	1.34968721	0.091325327	0.067664068	0.432625101	0.065290967	1.920467503	1.185146899	HDACi
PC9	Ralimetinib	Q15847	ADIRF	1.72125637	0.978120609	0.374255991	1.349688489	0.525476336	0.389331568	0.432626469	0.509221531	0.426831238	0.293093242	Ralimetinib
HCT116	CUDC101	Q13451	FKBP5	1.362857122	1.336521091	0.003374395	1.349689107	0.018622386	0.013797537	0.432627129	0.042816563	2.471804021	1.368388198	HDACi
A549	Panobinostat	Q96T66	NMNAT3	1.240530058	1.458909316	0.131858293	1.349719687	0.154417454	0.114407055	0.432659816	0.248210561	0.87989255	0.605179744	HDACi
PC9	Ralimetinib	Q68D91	MBLAC2	1.279325918	1.420139925	0.019642157	1.349732922	0.099570539	0.073770549	0.432673962	0.081494726	1.706810829	1.088870498	Ralimetinib
HCT116	TSA	P27986-4	PIK3R1	1.321134471	1.378349319	0.002405865	1.349741895	0.040457007	0.029973884	0.432683553	0.039434594	2.618728704	1.404122631	HDACi
PC9	CUDC101	Q9Y4C2	TCAF1	1.302667066	1.396825278	0.010755473	1.349746172	0.06657991	0.049327726	0.432688125	0.062314166	1.968370465	1.205413211	HDACi
A549	Ralimetinib	Q7Z6L1-4	TECPR1	1.483831197	1.21567609	0.050629081	1.349753644	0.189614295	0.140480669	0.432696111	0.135569437	1.295599957	0.867838206	Ralimetinib
A549	TSA	P49760	CLK2	1.409427743	1.29009314	0.012630078	1.349760441	0.084382308	0.062516507	0.432703377	0.066633965	1.898593971	1.176304347	HDACi
H292	Belinostat	Q6UW49	SPESP1	1.63372123	1.065800906	0.21577823	1.349761068	0.401580313	0.297519555	0.432704047	0.347205135	0.665992373	0.459413861	HDACi
PC9	Abexinostat	Q96JN8	NEURL4	1.311404961	1.388119432	0.028514568	1.349762197	0.054245323	0.0401888	0.432705253	0.098430319	1.544933197	1.006871105	HDACi
HCT116	CUDC101	Q9UK53	ING1	1.325323515	1.374213369	0.001736356	1.349768442	0.034570347	0.025612058	0.432711929	0.03691952	2.760361202	1.432743951	HDACi
A549	CUDC101	Q8N0Z3	SPICE1	1.337707933	1.361851893	0.018606954	1.349779913	0.017072358	0.012648253	0.432724189	0.079444634	1.730324722	1.099935429	HDACi
A549	Vorinostat	O94915	FRYL	1.36232418	1.337242128	0.001577248	1.349783154	0.017735689	0.013139658	0.432727654	0.036196241	2.802099961	1.44133653	HDACi
H292	TSA	P11169	SLC2A3	1.662129815	1.037454068	0.300176997	1.349791941	0.441712456	0.327244846	0.432737046	0.437053258	0.522622591	0.359465638	HDACi
PSC1	Abexinostat	E9PRG8	C11orf98	1.405336079	1.294266567	0.020967033	1.349801323	0.078538005	0.058184863	0.432747073	0.084102638	1.678463011	1.075190382	HDACi
PSC1	TSA	Q9Y5K8	ATP6V1D	1.291301274	1.408328211	0.026154453	1.349814742	0.082750541	0.061305109	0.432761416	0.094114295	1.582454365	1.026344406	HDACi
H292	TSA	P12955	PEPD	1.416213991	1.283415596	0.036809703	1.349814794	0.093902646	0.069567059	0.432761471	0.113066552	1.434037683	0.946665853	HDACi
PC9	Vorinostat	Q9Y4C2-2	TCAF1	1.295890462	1.403761761	0.015983006	1.349826112	0.076276527	0.05650841	0.432773567	0.074051513	1.79634154	1.130466064	HDACi
PSC1	TSA	Q96BH1	RNF25	1.31685036	1.382834012	0.0850374	1.349842186	0.046657487	0.034565142	0.432790747	0.186554999	1.070390025	0.729193108	HDACi
PSC1	Abexinostat	Q9Y6M5	SLC30A1	1.42532655	1.274409454	0.102086122	1.349868002	0.106714502	0.079055509	0.432818339	0.209800766	0.991033293	0.678192931	HDACi
PSC1	Abexinostat	O75190	DNAJB6	1.41501052	1.284734779	0.013653764	1.349872649	0.09211886	0.06824263	0.432823306	0.068914582	1.864747614	1.161688873	HDACi
H292	Abexinostat	Q03933	HSF2	1.310515931	1.389239769	0.0511865	1.34987785	0.05566616	0.041237924	0.432828864	0.136469277	1.290844564	0.864965108	HDACi
PC9	Abexinostat	Q53S58	TMEM177	1.204413971	1.495352466	0.181727917	1.349883219	0.205724583	0.152401763	0.432834602	0.308554538	0.740578352	0.510668061	HDACi
PSC1	Panobinostat	P16401	H1-5	1.771220853	0.928565724	0.515648793	1.349893288	0.595847156	0.441403154	0.432845364	0.636344572	0.287645994	0.196307656	HDACi
H292	Belinostat	Q9ULP9	TBC1D24	1.338843189	1.360966649	0.001024247	1.349904919	0.015643648	0.011588704	0.432857794	0.03415437	2.989595281	1.466553717	HDACi
HCT116	Vorinostat	Q9UK53	ING1	1.329382364	1.370430017	0.001353918	1.34990619	0.029025073	0.021501548	0.432859153	0.035318674	2.868407777	1.451995608	HDACi
HCT116	Belinostat	P57730	CARD18	1.306713547	1.39313518	0.690134294	1.349924363	0.061109323	0.045268701	0.432878575	0.779507682	0.161066391	0.108179601	HDACi
PC9	Vorinostat	Q5T1C6	THEM4	1.390187861	1.309667242	0.025273003	1.349927552	0.056936676	0.042177579	0.432881982	0.092443132	1.597343148	1.034125349	HDACi
PC9	Belinostat	Q9P246-2	STIM2	1.472815886	1.227052005	0.138818164	1.349933945	0.173781307	0.128733193	0.432888816	0.256974615	0.857553703	0.590109775	HDACi
HCT116	CUDC101	O75525	KHDRBS3	1.300033338	1.399861223	0.008929702	1.34994728	0.070588974	0.052290171	0.432903067	0.05796907	2.049163019	1.236803667	HDACi
HCT116	Vorinostat	Q8NFH3	NUP43	1.508511683	1.191395708	0.074801262	1.349953696	0.224234856	0.166105591	0.432909923	0.171955791	1.126091073	0.764583195	HDACi
PC9	CUDC101	Q9UBB6-3	NCDN	1.252447746	1.447473839	0.045010154	1.349960792	0.137904273	0.10215428	0.432917507	0.126674955	1.3466895	0.897309241	HDACi
A549	Belinostat	Q86SR1	GALNT10	1.385105797	1.314881862	0.007351786	1.349993829	0.049655821	0.036782258	0.432952813	0.054112001	2.133607147	1.266706404	HDACi
HCT116	Vorinostat	Q07617	SPAG1	1.38209074	1.31790867	0.007554478	1.349999705	0.045383577	0.033617472	0.432959092	0.054567206	2.121795561	1.263068283	HDACi
A549	Vorinostat	O94851-4	MICAL2	1.304257787	1.395764548	0.00770734	1.350011168	0.064705051	0.047929271	0.432971342	0.054927792	2.11309547	1.260207859	HDACi
HCT116	Vorinostat	Q9H6Y7	RNF167	1.246844806	1.453203078	0.111333751	1.350023942	0.145917333	0.108084997	0.432984993	0.222040938	0.953373158	0.653566948	HDACi
A549	Belinostat	Q53GQ0	HSD17B12	1.338718246	1.361337086	0.060297787	1.350027666	0.015993935	0.011847117	0.432988973	0.150537576	1.219698629	0.822355082	HDACi
HCT116	Vorinostat	O75161	NPHP4	1.442353723	1.257740934	0.069796069	1.350047329	0.130540955	0.096693614	0.433009985	0.164705781	1.156169037	0.783291157	HDACi
A549	CUDC101	Q8N5I2	ARRDC1	1.41498198	1.285121665	0.225949385	1.350051823	0.091825109	0.068015989	0.433014787	0.358528309	0.645988836	0.445476548	HDACi
PSC1	TSA	Q8WTT2	NOC3L	1.329378665	1.370736791	0.030824963	1.350057728	0.029244611	0.021661749	0.433021098	0.102565583	1.511097441	0.988998347	HDACi
PSC1	TSA	Q9UIY3	RWDD2A	1.334842695	1.365275093	0.023747381	1.350058894	0.021518956	0.015939272	0.433022344	0.089593118	1.624384281	1.047725351	HDACi
PC9	Belinostat	P18850	ATF6	1.253951113	1.44616937	0.079276987	1.350060242	0.135918833	0.100676124	0.433023784	0.178349707	1.100852861	0.7487276	HDACi
PSC1	Abexinostat	Q9Y548	YIPF1	1.052742443	1.647387299	0.249882671	1.350064871	0.42047741	0.311449782	0.43302873	0.38466073	0.60226386	0.414922148	HDACi
H292	Belinostat	Q9Y6D9	MAD1L1	1.341632297	1.358512955	0.000803313	1.350072626	0.011936428	0.008841323	0.433037018	0.033340971	3.095114993	1.477021753	HDACi
PSC1	Vorinostat	Q14690	PDCD11	1.592805726	1.107342224	0.21006873	1.350073975	0.343274534	0.2542635	0.433038459	0.340884838	0.677638589	0.467392315	HDACi
H292	TSA	Q9BTU6	PI4K2A	1.347196295	1.352960375	0.020738271	1.350078335	0.00407582	0.003018951	0.433043118	0.083636361	1.68322745	1.077604871	HDACi
H292	Panobinostat	Q9NRY5	FAM114A2	1.335611326	1.364579833	0.011500191	1.350095579	0.020483827	0.015172131	0.433061546	0.064061769	1.939294963	1.193401076	HDACi
A549	Belinostat	Q02978	SLC25A11	1.340388489	1.359811794	0.000280169	1.350100141	0.013734351	0.010172839	0.433066421	0.03109096	3.552579804	1.507365873	HDACi
HCT116	Abexinostat	Q6KCM7-3	SLC25A25	1.267322501	1.43292286	0.064559963	1.35012268	0.117097137	0.086730738	0.433090505	0.156980206	1.190036728	0.804155106	HDACi
PSC1	Belinostat	O43159	RRP8	1.372420348	1.32784331	0.00177507	1.350131829	0.031520726	0.023346406	0.433100281	0.037068395	2.750784481	1.430996213	HDACi
HCT116	CUDC101	Q7L266	ASRGL1	1.307687398	1.392622448	0.005402744	1.350154923	0.060058149	0.044482413	0.433124958	0.048909258	2.267385644	1.310608924	HDACi
HCT116	Vorinostat	Q8TBX8	PIP4K2C	1.407547837	1.292815703	0.009527459	1.35018177	0.081127871	0.060086629	0.433153645	0.059437379	2.021022912	1.225940352	HDACi
HCT116	Ralimetinib	P50502	ST13	1.665370012	1.034994138	0.425233638	1.350182075	0.445743055	0.330135515	0.433153971	0.556444962	0.371372388	0.254577785	Ralimetinib
H292	Belinostat	Q9BVS4	RIOK2	1.249729853	1.450643654	0.034280992	1.350186753	0.142067511	0.105220638	0.43315897	0.108735171	1.464946614	0.963629959	HDACi
PSC1	CUDC101	Q9Y689	ARL5A	1.308249585	1.392134864	0.008133763	1.350192224	0.05931585	0.043931411	0.433164816	0.05596066	2.089708505	1.252117172	HDACi
PC9	Belinostat	Q9BSJ5	C17orf80	1.449851043	1.250548204	0.040550021	1.350199623	0.140928389	0.104375965	0.433172722	0.119381159	1.392008916	0.923064211	HDACi
A549	TSA	Q86SQ9-2	DHDDS	1.310118513	1.390321329	0.037684424	1.350219921	0.056711955	0.042002013	0.43319441	0.114570668	1.423838113	0.940926553	HDACi
A549	Panobinostat	Q14643	ITPR1	1.382187927	1.318257634	0.002992329	1.35022278	0.045205543	0.033480063	0.433197465	0.041509675	2.523990698	1.381850668	HDACi
HCT116	TSA	Q7Z6E9	RBBP6	1.451857155	1.248607322	0.034496399	1.350232239	0.143719335	0.106440456	0.433207571	0.109097686	1.462226242	0.962184459	HDACi
H292	TSA	P43251-2	BTD	1.380503818	1.319969431	0.019204749	1.350236625	0.042804275	0.031701314	0.433212257	0.08063097	1.716591364	1.093498114	HDACi
HCT116	CUDC101	P62699	YPEL5	1.338422787	1.362070398	0.019039756	1.350246593	0.016721387	0.01238395	0.433222908	0.080272239	1.72033862	1.095434623	HDACi
H292	Belinostat	Q9H6D7	HAUS4	1.307237977	1.393275075	0.031133323	1.350256526	0.060837416	0.045056191	0.433233521	0.103110006	1.506774518	0.986699189	HDACi
HCT116	Belinostat	Q56P03	EAPP	1.469581635	1.230971451	0.061985164	1.350276543	0.168722879	0.124954314	0.433254908	0.153083861	1.207712245	0.815070594	HDACi
H292	Vorinostat	Q86U38	NOP9	1.318996823	1.381571777	0.004723986	1.3502843	0.044247174	0.032768784	0.433263196	0.046837313	2.325691444	1.329408024	HDACi
HCT116	Ralimetinib	Q99081-3	TCF12	1.653230957	1.047373186	0.3853064	1.350302071	0.428406138	0.31726689	0.433282184	0.519527617	0.414193777	0.284391362	Ralimetinib
H292	CUDC101	P55145	MANF	1.403143453	1.297467382	0.021922674	1.350305417	0.074724266	0.055338789	0.433285759	0.086043385	1.659106472	1.06528251	HDACi
A549	Panobinostat	Q99714	HSD17B10	1.337350498	1.363265596	0.001167884	1.350308047	0.018324742	0.013570786	0.433288568	0.03468066	2.932600289	1.459912651	HDACi
PC9	Ralimetinib	Q68BL7	OLFML2A	1.181459163	1.519172033	0.079441808	1.350315598	0.238799061	0.17684685	0.433296636	0.178564711	1.099950879	0.748204365	Ralimetinib
PC9	TSA	Q9Y5J6	TIMM10B	1.898701078	0.801931731	0.560219659	1.350316405	0.775533043	0.574334312	0.433297498	0.673995092	0.251641655	0.171343266	HDACi
A549	Ralimetinib	Q9UII2	ATP5IF1	1.686052074	1.014594162	0.497204671	1.350323118	0.474792443	0.351613948	0.433304671	0.620343292	0.3034648	0.20736791	Ralimetinib
HCT116	TSA	Q969S3	ZNF622	1.40632181	1.294334042	0.009117825	1.350327926	0.07918731	0.058643021	0.433309807	0.058469166	2.040108725	1.2330731	HDACi
HCT116	TSA	Q9BVK6	TMED9	1.307651815	1.39301432	0.006940198	1.350333068	0.060360406	0.044700384	0.4333153	0.053149173	2.158628135	1.274503491	HDACi
PC9	Vorinostat	Q687X5	STEAP4	1.39393303	1.306737741	0.016284648	1.350335386	0.06165638	0.045660049	0.433317777	0.074662866	1.788221627	1.126895343	HDACi
HCT116	CUDC101	Q9GZS3	WDR61	1.27098266	1.429694399	0.021856738	1.350338529	0.112226147	0.083109638	0.433321136	0.085915336	1.660414648	1.065929305	HDACi
HCT116	Panobinostat	Q8IVV7	GID4	1.278150285	1.422527404	0.159032295	1.350338845	0.10209004	0.075603276	0.433321473	0.281645126	0.798514674	0.55029776	HDACi
PC9	Abexinostat	Q9Y4E8	USP15	1.373081986	1.327622203	0.00575062	1.350352094	0.032144921	0.023804844	0.433335628	0.049909698	2.240285361	1.301815055	HDACi
PSC1	Abexinostat	P54819	AK2	1.045407758	1.655300164	0.299315111	1.350353961	0.431259056	0.319367416	0.433337623	0.436176465	0.523871357	0.360337771	HDACi
H292	Ralimetinib	Q6UVK1	CSPG4	1.395385809	1.305331668	0.028427442	1.350358739	0.063677894	0.047156279	0.433342727	0.098280426	1.546262217	1.00753297	Ralimetinib
PC9	CUDC101	Q96M86	DNHD1	1.322323479	1.378430608	0.010484533	1.350377044	0.039673731	0.029379743	0.433362284	0.061706707	1.979450926	1.20966763	HDACi
HCT116	Vorinostat	Q9H6F2	TMEM38A	1.41117756	1.289600742	0.177896469	1.350389151	0.085967792	0.063661495	0.433375219	0.304079392	0.749832673	0.517013011	HDACi
PSC1	Abexinostat	P30040	ERP29	1.00275143	1.698032917	0.331269318	1.350392173	0.491638254	0.364070723	0.433378447	0.467738776	0.479818787	0.329996625	HDACi
PSC1	TSA	Q15173	PPP2R5B	1.363629598	1.337156785	0.004008503	1.350393192	0.018719105	0.013861967	0.433379535	0.044764725	2.397017753	1.349064082	HDACi
PC9	TSA	O60476	MAN1A2	1.284326737	1.416461143	0.044191413	1.35039394	0.093433134	0.069189539	0.433380335	0.125332998	1.35466211	0.901934572	HDACi
PSC1	Belinostat	Q9NXE8	CWC25	1.36324561	1.337561793	0.006010935	1.350403702	0.018161201	0.01344872	0.433390764	0.050630133	2.221057976	1.295590934	HDACi
PC9	Abexinostat	Q8WWI5	SLC44A1	1.136401009	1.564408959	0.210977074	1.350404984	0.302647324	0.224115971	0.433392134	0.341937484	0.675764734	0.466053289	HDACi
A549	TSA	P29992	GNA11	1.371552794	1.329264128	0.001812729	1.350408461	0.029902603	0.022143376	0.433395848	0.03721969	2.741666999	1.429227253	HDACi
H292	Panobinostat	P02452	COL1A1	1.480159107	1.220664916	0.063877159	1.350412012	0.183490103	0.135877126	0.433399642	0.155892525	1.194654409	0.80717471	HDACi
H292	Belinostat	Q5VST9-6	OBSCN	1.276776337	1.424057582	0.033473762	1.35041696	0.104143567	0.077119564	0.433404928	0.107316743	1.475295473	0.969332514	HDACi
A549	Ralimetinib	Q92729	PTPRU	1.232299257	1.468539122	0.03981804	1.35041919	0.16704681	0.123699968	0.43340731	0.118122544	1.399920118	0.92766721	Ralimetinib
PC9	Belinostat	O75131	CPNE3	1.367482199	1.333375179	0.048095389	1.350428689	0.024117305	0.017858999	0.433417458	0.131554124	1.317896558	0.880895532	HDACi
A549	Abexinostat	P54652	HSPA2	1.300553472	1.400304023	0.025461841	1.350428748	0.070534291	0.052231035	0.433417521	0.092821452	1.594110203	1.03235164	HDACi
PSC1	CUDC101	Q9H4M9	EHD1	1.31424857	1.386629387	0.045047553	1.350438979	0.051180967	0.037899504	0.433428451	0.126734704	1.346328796	0.897104445	HDACi
H292	CUDC101	Q9HC62	SENP2	1.404756978	1.29616794	0.008630545	1.350462459	0.076784045	0.056857593	0.433453536	0.057285726	2.06396178	1.241953581	HDACi
H292	CUDC101	Q5T653	MRPL2	1.344197716	1.356763719	0.007235358	1.350480717	0.008885506	0.006579513	0.433473041	0.053878523	2.140539977	1.268584318	HDACi
HCT116	CUDC101	Q53ET0	CRTC2	1.072266297	1.628708394	0.264268858	1.350487346	0.39346398	0.291349624	0.433480122	0.399936453	0.577954012	0.398009009	HDACi
HCT116	Abexinostat	P00568	AK1	1.464470363	1.236507484	0.096212468	1.350488923	0.161194098	0.119359807	0.433481807	0.201870866	1.016768646	0.694926354	HDACi
HCT116	CUDC101	P43007	SLC1A4	1.324413857	1.376575967	0.105877926	1.350494912	0.036884182	0.027311604	0.433488204	0.214886876	0.975194573	0.667790107	HDACi
A549	Panobinostat	Q13099-1	IFT88	1.358339169	1.342659926	0.005108276	1.350499548	0.011086899	0.00820948	0.433493157	0.048019784	2.291725653	1.318579795	HDACi
A549	Vorinostat	Q8N4T8	CBR4	1.281865964	1.419136164	0.018982034	1.350501064	0.097064689	0.071873093	0.433494776	0.080141659	1.721657245	1.096141672	HDACi
PSC1	CUDC101	P60660-2	MYL6	1.508166281	1.192859832	0.334315301	1.350513056	0.222955328	0.165089354	0.433507588	0.470683512	0.475843747	0.327271015	HDACi
A549	TSA	Q9BQA9	CYBC1	1.13163613	1.569394205	0.223224893	1.350515168	0.309541703	0.229202686	0.433509843	0.35551645	0.651257377	0.449140299	HDACi
HCT116	Abexinostat	Q8IVT5	KSR1	1.683393947	1.01764932	0.272366463	1.350521634	0.47075254	0.348570899	0.433516751	0.408501731	0.564846368	0.388806099	HDACi
HCT116	Ralimetinib	Q9H9H4	VPS37B	1.421100136	1.279956749	0.231038886	1.350528442	0.099803446	0.073899551	0.433524024	0.364132281	0.636314918	0.438740819	Ralimetinib
PC9	Belinostat	Q5VYY1	ANKRD22	1.260682878	1.440399421	0.025102474	1.350541149	0.127078787	0.094094717	0.433537598	0.092147422	1.600283467	1.035516813	HDACi
PC9	Panobinostat	O14545	TRAFD1	1.207761812	1.493327025	0.163588426	1.350544419	0.201925098	0.149513852	0.43354109	0.287171985	0.786247426	0.54185793	HDACi
A549	CUDC101	Q8N0V3	RBFA	1.376308795	1.324814984	0.002981037	1.35056189	0.036411623	0.026960351	0.433559753	0.041468557	2.52563261	1.382281078	HDACi
A549	Belinostat	P32455	GBP1	1.377631482	1.323498596	0.003820235	1.350565039	0.038277731	0.028342012	0.433563117	0.044239941	2.417909865	1.354185457	HDACi
HCT116	Abexinostat	Q9BQF6	SENP7	1.258384273	1.442784295	0.122093803	1.350584284	0.130390506	0.096543776	0.433583675	0.235948718	0.913306377	0.627182377	HDACi
A549	Abexinostat	Q6PML9	SLC30A9	1.310939601	1.390232366	0.017520084	1.350585983	0.056068452	0.041514167	0.43358549	0.077268729	1.756463814	1.111996231	HDACi
H292	CUDC101	Q7L3T8	PARS2	1.284415242	1.416764156	0.014274936	1.350589699	0.093584815	0.069291817	0.433589459	0.070286421	1.845425818	1.15312857	HDACi
PC9	Vorinostat	Q6P3W7	SCYL2	1.345896492	1.355291644	0.014839825	1.350594068	0.006643376	0.004918855	0.433594126	0.07157591	1.828571212	1.145233121	HDACi
PC9	CUDC101	P25205-2	MCM3	1.300416344	1.400774824	0.008081496	1.350595584	0.070964162	0.052542865	0.433595745	0.055841856	2.092508232	1.253040155	HDACi
H292	TSA	Q969Z0	TBRG4	1.270671088	1.430561247	0.047456741	1.350616167	0.113059416	0.083709509	0.433617732	0.130604957	1.323702085	0.884040339	HDACi
PSC1	Abexinostat	P53804	TTC3	1.228028856	1.473208181	0.226455783	1.350618518	0.173367963	0.128361903	0.433620244	0.359092141	0.645016583	0.4447941	HDACi
PC9	Panobinostat	Q8N5N7	MRPL50	1.530468778	1.170783916	0.101173243	1.350626347	0.254335605	0.188309376	0.433628606	0.208577097	0.994934327	0.680733381	HDACi
PC9	Ralimetinib	O75147	OBSL1	1.364048571	1.337235987	0.017055371	1.350642279	0.01895936	0.014037292	0.433645624	0.076320219	1.76813884	1.117360393	Ralimetinib
PC9	Panobinostat	Q8WVF1	OSCP1	1.275409798	1.425878453	0.043220624	1.350644125	0.106397406	0.078775308	0.433647596	0.123730362	1.364308964	0.907523715	HDACi
H292	CUDC101	Q49MG5	MAP9	1.3370159	1.364283832	0.027420026	1.350649866	0.01928134	0.014275602	0.433653728	0.096416429	1.56193214	1.015848956	HDACi
HCT116	Belinostat	O14950	MYL12B	1.497360658	1.203961458	0.153196578	1.350661058	0.207464564	0.15360224	0.433665683	0.274707883	0.814750935	0.561128878	HDACi
H292	Ralimetinib	P08697	SERPINF2	1.409446444	1.291948136	0.017020518	1.35069729	0.08308385	0.061511821	0.433704383	0.076229931	1.769027218	1.117874475	Ralimetinib
A549	TSA	Q96JH7	VCPIP1	1.308597336	1.392798872	0.005364574	1.350698104	0.059539478	0.044080522	0.433705252	0.04881263	2.270464752	1.311467794	HDACi
HCT116	Belinostat	Q8IYW5	RNF168	1.224059907	1.477352436	0.050818003	1.350706172	0.179104865	0.132600908	0.43371387	0.135888512	1.293982409	0.866817256	HDACi
PC9	Panobinostat	O14965	AURKA	1.394832297	1.306582264	0.01391953	1.350707281	0.062402197	0.046199645	0.433715054	0.069486666	1.85637544	1.158098523	HDACi
PSC1	Belinostat	O75427	LRCH4	1.461633331	1.239781377	0.035475913	1.350707354	0.156873021	0.116141384	0.433715132	0.110806726	1.450066415	0.955433876	HDACi
A549	CUDC101	Q9UBN6	TNFRSF10D	1.369280262	1.332138396	0.131201593	1.350709329	0.026263266	0.019444054	0.433717242	0.247417715	0.882060892	0.606569208	HDACi
HCT116	Vorinostat	Q8NG48	LINS1	1.344399491	1.357019806	0.076651755	1.350709648	0.00892391	0.006606831	0.433717583	0.174643374	1.115477895	0.757847887	HDACi
PSC1	Belinostat	Q13572	ITPK1	1.413054193	1.288365546	0.038422869	1.35070987	0.088168188	0.065275445	0.433717819	0.115812215	1.415410213	0.936245633	HDACi
PSC1	Belinostat	Q9NYH9	UTP6	1.465313464	1.23615071	0.037062404	1.350732087	0.162042537	0.119966453	0.433741549	0.113517834	1.431066419	0.944935904	HDACi
HCT116	CUDC101	Q6NSI4	RADX	2.461606116	0.239860896	0.559838254	1.350733506	1.571011111	1.163079989	0.433743065	0.673682654	0.251937429	0.171544635	HDACi
PSC1	Vorinostat	Q9P212	PLCE1	1.540847844	1.160647665	0.098316971	1.350747754	0.268842125	0.199032072	0.433758283	0.204792728	1.007371509	0.688685469	HDACi
H292	CUDC101	P05023	ATP1A1	1.277674806	1.423835058	0.017762172	1.350754932	0.103350905	0.076513439	0.433765949	0.077801243	1.750503927	1.109013466	HDACi
HCT116	Panobinostat	O60237-6	PPP1R12B	1.394366249	1.307147678	0.007419305	1.350756963	0.061672843	0.045657986	0.433768119	0.05426437	2.129636763	1.265485235	HDACi
A549	Panobinostat	P56181-2	NDUFV3	1.370123883	1.331390783	0.042664844	1.350757333	0.027388438	0.020276357	0.433768514	0.12283531	1.36992984	0.910676775	HDACi
PC9	Ralimetinib	Q8N4Z0	RAB42	1.246595184	1.45493577	0.03239027	1.350765477	0.147319041	0.109063374	0.433777213	0.105406102	1.489585432	0.977134247	Ralimetinib
A549	Panobinostat	Q86SQ9-2	DHDDS	1.247125101	1.454417834	0.03209055	1.350771467	0.146578097	0.108514357	0.43378361	0.104845527	1.493622839	0.979450094	HDACi
H292	TSA	Q7Z3E2	CCDC186	1.407357569	1.294185637	0.012301397	1.350771603	0.080024641	0.05924365	0.433783755	0.065980286	1.910045553	1.180585805	HDACi
H292	Belinostat	Q5T8R8	DOCK8-AS1	1.322439393	1.379109945	0.004919309	1.350774669	0.040072132	0.029666037	0.43378703	0.047437138	2.308095884	1.323881525	HDACi
A549	CUDC101	Q9BV94	EDEM2	1.307254892	1.39432973	0.006263471	1.350792311	0.061571208	0.045581551	0.433805872	0.05135786	2.203184923	1.289393083	HDACi
PSC1	Vorinostat	Q9GZM7	TINAGL1	1.259226312	1.442398936	0.123822226	1.350812624	0.129522605	0.095884953	0.433827567	0.238161205	0.907201392	0.623128981	HDACi
HCT116	Belinostat	Q9NU23	LYRM2	1.624936052	1.076692465	0.334790826	1.350814258	0.387666758	0.286987464	0.433829313	0.47116143	0.475226451	0.326830269	HDACi
HCT116	Belinostat	Q9Y2G8	DNAJC16	1.215722692	1.485920831	0.122432144	1.350821761	0.191058937	0.141439043	0.433837326	0.236386502	0.912104545	0.626377325	HDACi
A549	Vorinostat	Q9Y2L1	DIS3	1.322050997	1.379597315	0.011372	1.350824156	0.040691392	0.030123382	0.433839884	0.063736323	1.944163165	1.195612994	HDACi
HCT116	Ralimetinib	Q9BZQ6	EDEM3	1.524305851	1.177349473	0.16754091	1.350827662	0.245335208	0.181618436	0.433843628	0.291864432	0.775879129	0.534818828	Ralimetinib
PSC1	Vorinostat	Q7Z6J8	UBE3D	1.526241048	1.175425091	0.092985441	1.35083307	0.248064342	0.183638043	0.433849404	0.197515636	1.031585045	0.704398519	HDACi
PC9	Vorinostat	O43252	PAPSS1	1.351106688	1.350559694	0.02488111	1.350833191	0.000386783	0.00028633	0.433849533	0.091708083	1.604130244	1.037592387	HDACi
A549	Ralimetinib	Q04771	ACVR1	1.041905415	1.659774371	0.239581121	1.350839893	0.436899329	0.323427914	0.433856691	0.373487129	0.620547408	0.42772436	Ralimetinib
HCT116	Ralimetinib	P27816	MAP4	1.650987673	1.050707449	0.3483942	1.350847561	0.424462217	0.314219183	0.43386488	0.484314718	0.457929083	0.314872333	Ralimetinib
PSC1	Belinostat	O00400	SLC33A1	1.510454006	1.191266161	0.102788394	1.350860083	0.22569989	0.167078658	0.433878254	0.210771363	0.988055918	0.676188397	HDACi
PC9	Belinostat	Q9H490	PIGU	1.275193773	1.426529307	0.030708086	1.35086154	0.107010382	0.079216396	0.43387981	0.102360408	1.512747255	0.989867993	HDACi
A549	Belinostat	Q8IYI6	EXOC8	1.349409644	1.352313989	0.002297204	1.350861816	0.002053682	0.001520276	0.433880104	0.039039872	2.638800454	1.408491614	HDACi
H292	Belinostat	P51948	MNAT1	1.46710797	1.234617731	0.07092007	1.350862851	0.164395424	0.121696606	0.433881209	0.166381182	1.149230844	0.778895794	HDACi
A549	Belinostat	Q9H668	STN1	1.358258274	1.343467826	0.009821497	1.35086305	0.010458426	0.007742033	0.433881422	0.060186143	2.007822332	1.220503489	HDACi
PC9	Vorinostat	Q56A73	SPIN4	1.377985326	1.323745296	0.133105034	1.350865311	0.038353493	0.028391797	0.433883837	0.24982849	0.875805519	0.602358036	HDACi
PC9	Belinostat	O95248-4	SBF1	1.236914165	1.464828272	0.073798596	1.350871218	0.16115961	0.119300499	0.433890146	0.17048216	1.1319519	0.768321061	HDACi
HCT116	Vorinostat	P29083	GTF2E1	1.468932423	1.232825858	0.116210725	1.350879141	0.166952553	0.123588075	0.433898607	0.22840138	0.934753789	0.641301277	HDACi
PC9	Abexinostat	Q8NCW6	GALNT11	1.403420771	1.298337658	0.031323338	1.350879214	0.074304981	0.055004904	0.433898685	0.103442579	1.504131963	0.98530066	HDACi
A549	TSA	Q9BVC4	MLST8	1.492742531	1.20903396	0.095050479	1.350888245	0.200612254	0.14850396	0.43390833	0.200315365	1.022045692	0.698285738	HDACi
H292	Belinostat	Q9NW82	WDR70	1.366296502	1.335498721	0.001478032	1.350897612	0.02177732	0.01612063	0.433918333	0.035828915	2.830316276	1.445766347	HDACi
A549	Vorinostat	Q14165	MLEC	1.336115275	1.365696526	0.006379618	1.350905901	0.020917103	0.01548376	0.433927185	0.051710945	2.195205338	1.286417527	HDACi
PC9	CUDC101	Q9NUX5	POT1	1.336935502	1.364880634	0.003817494	1.350908068	0.019760192	0.01462734	0.4339295	0.044237409	2.418221693	1.354210318	HDACi
HCT116	Ralimetinib	P56537	EIF6	1.611564923	1.090265035	0.289364045	1.350914979	0.368614686	0.272862979	0.43393688	0.426046783	0.538555433	0.37054271	Ralimetinib
H292	Abexinostat	Q9NVV0	TMEM38B	1.268706733	1.433125818	0.026831988	1.350916276	0.11626185	0.086061477	0.433938265	0.095318211	1.571347144	1.020824118	HDACi
HCT116	Belinostat	Q5TC63-3	GRTP1	1.110979444	1.590867254	0.152272743	1.350923349	0.339331925	0.25118518	0.433945819	0.273547932	0.817377829	0.562966565	HDACi
HCT116	TSA	P06753-2	TPM3	1.652334716	1.049530154	0.440296646	1.350932435	0.426247194	0.315520734	0.433955522	0.569940705	0.356254623	0.244170325	HDACi
A549	Panobinostat	Q9BXB4	OSBPL11	1.296509498	1.405357033	0.020521101	1.350933266	0.07696683	0.056973081	0.433956409	0.083209601	1.687799334	1.07982656	HDACi
HCT116	Abexinostat	Q8NFG4	FLCN	1.343192722	1.358772328	0.016174358	1.350982525	0.011016445	0.008154395	0.434009013	0.07443676	1.791172939	1.128212538	HDACi
H292	TSA	Q13642-4	FHL1	1.487220217	1.214753964	0.060750719	1.350987091	0.192662735	0.142608865	0.434013889	0.151277383	1.216448574	0.820225997	HDACi
PSC1	Abexinostat	P0DMV8	HSPA1A	1.123795319	1.578182926	0.138530816	1.350989123	0.321300559	0.237826162	0.434016059	0.25662104	0.858453607	0.590707739	HDACi
PSC1	Belinostat	Q13829	TNFAIP1	1.529963528	1.172016138	0.193606803	1.350989833	0.253107026	0.18734932	0.434016818	0.32229347	0.713079386	0.491748493	HDACi
HCT116	CUDC101	O75822	EIF3J	1.285501843	1.416490471	0.012247678	1.350996157	0.092622947	0.068559001	0.434023571	0.065877768	1.911946223	1.181261121	HDACi
HCT116	CUDC101	Q9Y6R0	NUMBL	1.237158993	1.464841307	0.052026541	1.35100015	0.160995708	0.119167794	0.434027835	0.137763089	1.283775043	0.860867129	HDACi
PSC1	Panobinostat	Q12834	CDC20	1.529850054	1.172162753	0.105489365	1.351006404	0.252923116	0.187210894	0.434034513	0.214371257	0.976791324	0.668833445	HDACi
HCT116	TSA	Q99595	TIMM17A	1.297378792	1.4046621	0.008650975	1.351020446	0.075860755	0.056150708	0.434049509	0.057322118	2.062934945	1.241677774	HDACi
H292	Vorinostat	P22352	GPX3	1.074140222	1.627911906	0.297261683	1.351026064	0.391575713	0.289835795	0.434055507	0.434158511	0.526861067	0.362351681	HDACi
H292	Abexinostat	P62380	TBPL1	1.23186985	1.470198511	0.115721367	1.35103418	0.168523812	0.124736897	0.434064174	0.227736951	0.936586445	0.642566498	HDACi
A549	Abexinostat	Q9H2K0	MTIF3	1.402478794	1.299596712	0.007584083	1.351037753	0.072748618	0.053846473	0.43406799	0.054626885	2.120096933	1.262593566	HDACi
HCT116	Abexinostat	Q8N668	COMMD1	1.440643478	1.261434064	0.074797719	1.351038771	0.126720192	0.093794638	0.434069076	0.171953283	1.126111644	0.764589529	HDACi
PC9	CUDC101	Q8N766	EMC1	1.349982491	1.352112153	0.000646502	1.351047322	0.001505898	0.001114615	0.434078208	0.032539699	3.189430244	1.487586475	HDACi
PC9	Belinostat	Q92538	GBF1	1.298077809	1.40402979	0.010321204	1.351053799	0.074919364	0.05545254	0.434085124	0.061333791	1.986269651	1.212300191	HDACi
A549	Ralimetinib	O14684	PTGES	1.341936555	1.360171407	0.001435011	1.351053981	0.012893987	0.00954365	0.434085318	0.035654912	2.843144726	1.447880632	Ralimetinib
H292	Vorinostat	Q9UBI1	COMMD3	1.375427989	1.326680528	0.04973849	1.351054258	0.03446966	0.025513158	0.434085614	0.134204499	1.303307407	0.872232924	HDACi
A549	TSA	Q8IX15-3	HOMEZ	1.645783462	1.056327846	0.225837791	1.351055654	0.416808063	0.308505473	0.434087105	0.35840395	0.646203382	0.445627213	HDACi
PC9	CUDC101	Q9Y2J8	PADI2	1.363316627	1.338803075	0.034692287	1.351059851	0.017333699	0.012829705	0.434091586	0.10941238	1.459767075	0.960933536	HDACi
H292	Belinostat	Q9Y303-3	AMDHD2	1.350979943	1.351209778	0.002714308	1.35109486	0.000162518	0.000120286	0.43412897	0.040620002	2.566340841	1.391260064	HDACi
HCT116	Panobinostat	Q8NEM2	SHCBP1	1.289936568	1.412255288	0.187210257	1.351095928	0.086492396	0.064016473	0.43413011	0.314889622	0.727670361	0.501841652	HDACi
PSC1	Vorinostat	P61927	RPL37	1.514394758	1.187810461	0.273872883	1.351102609	0.230929971	0.170919639	0.434137244	0.410076879	0.562450967	0.387134716	HDACi
PC9	TSA	Q9Y6M9	NDUFB9	1.494277565	1.2079414	0.077082339	1.351109482	0.202470244	0.149854802	0.434144583	0.175261552	1.113045114	0.756313346	HDACi
H292	Belinostat	Q14117	DPYS	1.362725328	1.339510231	0.023015461	1.35111778	0.016415553	0.012149609	0.434153443	0.088205476	1.637980313	1.054504454	HDACi
PC9	CUDC101	Q9NUP9	LIN7C	1.284956865	1.417281137	0.013680984	1.351119001	0.093567391	0.069251776	0.434154747	0.068972079	1.863882662	1.161326681	HDACi
PSC1	Panobinostat	Q96HE9	PRR11	1.432884438	1.269368061	0.033629194	1.35112625	0.115623538	0.085575673	0.434162487	0.1075684	1.473283538	0.968315293	HDACi
H292	Belinostat	Q15057	ACAP2	1.357009441	1.345245324	0.002477077	1.351127383	0.008318487	0.006156701	0.434163696	0.039724006	2.606060539	1.400946958	HDACi
PSC1	TSA	Q08357	SLC20A2	1.46015839	1.242115909	0.069211998	1.35113715	0.154179317	0.114110782	0.434174126	0.163857762	1.159818616	0.785532981	HDACi
PSC1	Belinostat	Q9BW60	ELOVL1	1.591735347	1.110539937	0.188488907	1.351137642	0.340256538	0.251829664	0.434174651	0.31637222	0.724714205	0.499801658	HDACi
PC9	Belinostat	Q9Y3C4	TPRKB	1.456397281	1.245878816	0.058804369	1.351138049	0.148859034	0.110173076	0.434175085	0.148244722	1.230590408	0.829020759	HDACi
A549	Panobinostat	Q4VC44-3	FLYWCH1	1.259541438	1.442743119	0.036234149	1.351142278	0.129543151	0.095876765	0.434179602	0.11209809	1.44088194	0.950401787	HDACi
A549	CUDC101	Q7Z7L7	ZER1	1.309059779	1.393238551	0.042877925	1.351149165	0.05952338	0.044053893	0.434186955	0.123150553	1.367766241	0.909563634	HDACi
A549	Abexinostat	Q76N32	CEP68	1.187383822	1.514917628	0.131551959	1.351150725	0.231601375	0.171410466	0.434188621	0.247850147	0.88090268	0.605810819	HDACi
H292	Belinostat	Q5HYA8	TMEM67	1.320294399	1.382022142	0.037187341	1.351158271	0.043648105	0.032304214	0.434196678	0.113738992	1.429604878	0.944090626	HDACi
PSC1	Panobinostat	Q00325	SLC25A3	1.764876247	0.937450408	0.474949165	1.351163327	0.585078422	0.433018281	0.434202077	0.600839848	0.323352871	0.221241273	HDACi
H292	TSA	Q9Y6M7-7	SLC4A7	1.257694975	1.444636232	0.028399479	1.351165604	0.132187431	0.097832146	0.434204508	0.098235774	1.546689631	1.007730329	HDACi
PC9	Belinostat	Q15746	MYLK	1.28755973	1.414831364	0.01749505	1.351195547	0.089994635	0.066603709	0.434236479	0.077228005	1.757084802	1.112225184	HDACi
A549	CUDC101	P29992	GNA11	1.388708955	1.313699417	0.0075989	1.351204186	0.053039753	0.039253692	0.434245702	0.054646034	2.119249294	1.262441356	HDACi
H292	CUDC101	Q8TBG4	ETNPPL	1.429737167	1.272687913	0.035832362	1.35121254	0.111050592	0.082185881	0.434254622	0.111380557	1.44572456	0.953190613	HDACi
A549	TSA	Q8IYU8	MICU2	1.383616861	1.318860067	0.012294378	1.351238464	0.045789968	0.033887407	0.434282301	0.065961667	1.910293423	1.180708378	HDACi
A549	Abexinostat	Q9UQ90	SPG7	1.352342111	1.350157659	0.015956574	1.351249885	0.001544641	0.00114312	0.434294495	0.073996589	1.797060351	1.130788301	HDACi
A549	CUDC101	P05091	ALDH2	1.333509134	1.369019599	0.002703299	1.351264366	0.02510969	0.018582367	0.434309957	0.040577208	2.568105994	1.391717838	HDACi
HCT116	Panobinostat	Q6DKJ4	NXN	1.358762702	1.343767474	0.001824823	1.351265088	0.010603227	0.007846889	0.434310727	0.037238709	2.738779229	1.429005389	HDACi
A549	Vorinostat	Q9BRJ7	NUDT16L1	1.389473496	1.313082126	0.008987685	1.351277811	0.054016856	0.039974649	0.434324311	0.058118786	2.046352173	1.235683465	HDACi
HCT116	CUDC101	Q96BY7	ATG2B	1.319352392	1.383204147	0.008591243	1.351278269	0.045150009	0.033412813	0.4343248	0.057192781	2.065944007	1.242658785	HDACi
PC9	Belinostat	O15270	SPTLC2	1.230843971	1.471719861	0.062306435	1.351281916	0.170324975	0.126046958	0.434328693	0.153543379	1.205467098	0.813768905	HDACi
H292	TSA	P17029	ZKSCAN1	1.449112179	1.253452927	0.027052976	1.351282553	0.138351983	0.10238568	0.434329374	0.09574305	1.567784957	1.018892744	HDACi
HCT116	Belinostat	P55211	CASP9	1.202920864	1.499661947	0.073473208	1.351291406	0.209827632	0.155279336	0.434338825	0.170010513	1.133870997	0.769524222	HDACi
A549	Vorinostat	P32019	INPP5B	1.394484681	1.308104063	0.007622598	1.351294372	0.061080321	0.045201343	0.434341992	0.054719658	2.117896974	1.261856626	HDACi
A549	Panobinostat	Q9BZF2	OSBPL7	1.407191487	1.295439574	0.019273185	1.35131553	0.079020536	0.058476747	0.434364581	0.0807515	1.7150465	1.0928494	HDACi
HCT116	Ralimetinib	Q8TD19	NEK9	1.483120615	1.219520981	0.077155949	1.351320798	0.186393089	0.137934005	0.434370205	0.175355469	1.112630585	0.756080685	Ralimetinib
A549	Abexinostat	O43933	PEX1	1.304633669	1.398041866	0.006251488	1.351337767	0.06604957	0.048877173	0.434388322	0.051328629	2.204016579	1.28964034	HDACi
H292	Panobinostat	Q16637	SMN1	1.311631624	1.391142172	0.008082722	1.351386898	0.056222448	0.041603517	0.434440773	0.055841856	2.092442343	1.253040155	HDACi
A549	CUDC101	Q9ULV4-3	CORO1C	1.31621726	1.386577174	0.003581176	1.351397217	0.049751972	0.03681521	0.434451789	0.043381905	2.445974306	1.362691379	HDACi
PC9	TSA	Q15746	MYLK	1.305801598	1.396998684	0.019756069	1.351400141	0.064486078	0.047717975	0.434454911	0.081696185	1.704299455	1.087798222	HDACi
HCT116	CUDC101	Q96SU4	OSBPL9	1.380377468	1.322434408	0.003732322	1.351405938	0.040971931	0.030318004	0.434461099	0.0439548	2.428020938	1.356993688	HDACi
A549	CUDC101	Q13043	STK4	1.394188627	1.308647072	0.017378196	1.351417849	0.060487014	0.044758188	0.434473815	0.077000803	1.75999532	1.113504746	HDACi
PSC1	Vorinostat	O75907	DGAT1	1.758802384	0.944044394	0.512175897	1.351423389	0.576120899	0.42630674	0.434479729	0.633378694	0.290580863	0.19833655	HDACi
PC9	Abexinostat	P17174	GOT1	1.357732748	1.345122623	0.004094444	1.351427686	0.008916705	0.006597989	0.434484316	0.045096746	2.387805087	1.345854795	HDACi
H292	Vorinostat	Q9BT30	ALKBH7	1.399528197	1.303332067	0.023921729	1.351430132	0.068020936	0.050332559	0.434486927	0.089905694	1.621207436	1.046212803	HDACi
H292	Panobinostat	P62834	RAP1A	1.324389736	1.378524248	0.014645746	1.351456992	0.03827888	0.028324157	0.434515601	0.071155285	1.834288499	1.147792839	HDACi
PC9	Belinostat	P54851	EMP2	1.537610559	1.165315012	0.284033933	1.351462785	0.263252706	0.19479094	0.434521785	0.420621477	0.546629772	0.376108556	HDACi
PSC1	TSA	P56277	CMC4	1.339405835	1.363522727	0.475447198	1.351464281	0.017053218	0.012618327	0.434523382	0.601308855	0.322897708	0.220902401	HDACi
HCT116	Vorinostat	Q9NVF7	FBXO28	1.333300906	1.369635456	0.031212751	1.351468181	0.025692407	0.019010738	0.434527546	0.103248773	1.505667957	0.986115102	HDACi
H292	Panobinostat	Q96C23	GALM	1.410474683	1.292463019	0.010151113	1.351468851	0.083446848	0.061745299	0.434528261	0.060894068	1.993486331	1.21542501	HDACi
H292	Belinostat	Q96RP9	GFM1	1.310476707	1.392475743	0.015024998	1.351476225	0.057982074	0.042902771	0.434536132	0.071995203	1.823185584	1.142696437	HDACi
HCT116	Panobinostat	Q9Y324	FCF1	1.49220148	1.210773426	0.137889213	1.351487453	0.198999686	0.147244938	0.434548118	0.255805334	0.860469706	0.592090404	HDACi
A549	Belinostat	P02042	HBD	1.395688688	1.307297757	0.029791453	1.351493223	0.062501826	0.046246496	0.434554277	0.10077196	1.525908312	0.996660293	HDACi
PC9	TSA	P40926	MDH2	1.431568993	1.27144166	0.045085893	1.351505327	0.113227123	0.083778525	0.434567198	0.126805972	1.34595932	0.896860292	HDACi
A549	Vorinostat	Q8IV48	ERI1	1.315339067	1.387680254	0.052152544	1.351509661	0.051152944	0.037848745	0.434571824	0.137938819	1.282724505	0.860313497	HDACi
HCT116	Panobinostat	P13671	C6	1.874027923	0.829041988	0.518988872	1.351534955	0.738916641	0.546724033	0.434598825	0.639175697	0.284841954	0.194379747	HDACi
HCT116	Panobinostat	Q8WXW3	PIBF1	1.363609739	1.339488998	0.004488423	1.351549368	0.017055939	0.012619546	0.43461421	0.046159641	2.34790623	1.335737578	HDACi
PC9	Belinostat	Q96MG7	NSMCE3	1.411340177	1.291776114	0.0574653	1.351558146	0.084544559	0.062553401	0.43462358	0.146237082	1.240594321	0.834942489	HDACi
A549	Vorinostat	Q7Z403	TMC6	1.13052525	1.572592618	0.24512931	1.351558934	0.312588834	0.23128021	0.434624421	0.379589241	0.610604758	0.420686105	HDACi
A549	Panobinostat	P06280	GLA	1.401274015	1.301844712	0.153504927	1.351559363	0.070307135	0.052019272	0.434624879	0.275086706	0.813877681	0.560530398	HDACi
HCT116	CUDC101	Q9GZY4	COA1	1.297607473	1.405516261	0.03361411	1.351561867	0.076303035	0.056455451	0.434627552	0.107536091	1.473478386	0.968445753	HDACi
PC9	Vorinostat	Q15776	ZKSCAN8	1.459606058	1.243521088	0.056123141	1.351563573	0.152795148	0.113050655	0.434629373	0.144156962	1.250858029	0.841164377	HDACi
H292	Ralimetinib	Q02153	GUCY1B1	1.602534369	1.10059854	0.170786963	1.351566455	0.354922228	0.262600649	0.434632449	0.295749638	0.767545285	0.529075778	Ralimetinib
PC9	Belinostat	Q9Y4G6	TLN2	1.290923563	1.41221314	0.010506858	1.351568352	0.085764682	0.063455675	0.434634474	0.061774591	1.978527128	1.209190118	HDACi
PC9	CUDC101	P19823	ITIH2	1.40202786	1.301122027	0.198984722	1.351574943	0.071351199	0.052791153	0.43464151	0.328433333	0.701180268	0.483552772	HDACi
HCT116	Panobinostat	Q9UBS0	RPS6KB2	1.498939641	1.204236776	0.079122499	1.351588208	0.208386395	0.154178908	0.434655669	0.178124261	1.101700002	0.749276925	HDACi
PSC1	Belinostat	Q5SVZ6	ZMYM1	1.508608261	1.194572721	0.069447405	1.351590491	0.22205666	0.164292855	0.434658106	0.164195909	1.15834398	0.784637669	HDACi
A549	CUDC101	Q13492	PICALM	1.36994942	1.333236676	0.008828988	1.351593048	0.02595983	0.019206839	0.434660835	0.057689689	2.054089078	1.238901806	HDACi
H292	TSA	Q9H7M6	ZSWIM4	1.248670609	1.454528227	0.035399753	1.351599418	0.145563318	0.107697085	0.434667635	0.110648932	1.45099977	0.956052775	HDACi
A549	Belinostat	Q96BQ5	CCDC127	1.330496496	1.372716379	0.008269047	1.351606438	0.029853966	0.022087765	0.434675127	0.056315616	2.08254452	1.249371161	HDACi
PSC1	Vorinostat	O75064	DENND4B	1.377767593	1.325490473	0.03094614	1.351629033	0.036965506	0.027348855	0.434699245	0.102775303	1.509393519	0.988111233	HDACi
PSC1	Vorinostat	Q8WXI2	CNKSR2	1.217754123	1.485535813	0.181961498	1.351644968	0.189350249	0.140088746	0.434716254	0.308829334	0.740020496	0.510281455	HDACi
HCT116	Ralimetinib	O14907	TAX1BP3	1.649611515	1.053702639	0.322384729	1.351657077	0.421371207	0.311744165	0.434729178	0.458978307	0.491625539	0.33820784	Ralimetinib
PC9	Panobinostat	Q7Z4L5	TTC21B	1.368250831	1.335073177	0.017939467	1.351662004	0.023460145	0.017356517	0.434734437	0.078156699	1.746190457	1.107033793	HDACi
H292	TSA	Q9Y5J6	TIMM10B	1.150253143	1.553089431	0.335718772	1.351671287	0.284848272	0.210737828	0.434744345	0.472141291	0.474024375	0.325928017	HDACi
PSC1	Abexinostat	Q14562	DHX8	1.589930841	1.113413838	0.151890461	1.35167234	0.336948404	0.249282607	0.434745469	0.273070957	0.8184695	0.563724487	HDACi
HCT116	Abexinostat	P00734	F2	1.169333381	1.534016668	0.106006861	1.351675025	0.257870025	0.190778124	0.434748335	0.215059861	0.974666025	0.66744064	HDACi
PC9	Panobinostat	P14678-3	SNRPB	1.308466658	1.394899612	0.005940451	1.351683135	0.061117328	0.045215721	0.434756991	0.05044989	2.226180564	1.297139781	HDACi
HCT116	TSA	O95793	STAU1	1.420116817	1.283250557	0.02357024	1.351683687	0.09677906	0.071598896	0.43475758	0.089296115	1.627635992	1.049167437	HDACi
H292	Panobinostat	Q9Y4P1-2	ATG4B	1.351707936	1.35166546	0.010552056	1.351686698	3.00E-05	2.22E-05	0.434760794	0.061873681	1.976662895	1.208494046	HDACi
A549	Ralimetinib	Q9H9H4	VPS37B	1.419935131	1.283457104	0.046925946	1.351696118	0.096504539	0.071395144	0.434770848	0.129761203	1.32858696	0.886855136	Ralimetinib
H292	Belinostat	Q9UBY8	CLN8	0.805926813	1.8974788	0.546472389	1.351702806	0.771843812	0.571015913	0.434777987	0.66243407	0.262431777	0.178857339	HDACi
A549	Vorinostat	Q8TAD7	OCC1	1.114170208	1.589236202	0.179694938	1.351703205	0.335922386	0.248517859	0.434778412	0.306198154	0.745464157	0.513997431	HDACi
PSC1	Abexinostat	Q9Y5M8	SRPRB	1.43423458	1.26920112	0.021222281	1.35171785	0.116696279	0.086331832	0.434794042	0.08459196	1.673207938	1.072670912	HDACi
HCT116	Abexinostat	Q8N448	LNX2	1.35467018	1.348771599	0.040469098	1.351720889	0.004170926	0.003085642	0.434797287	0.119236779	1.392876474	0.923589763	HDACi
HCT116	Ralimetinib	Q3T906	GNPTAB	1.405986892	1.29746918	0.029616229	1.351728036	0.07673361	0.056767048	0.434804914	0.100463498	1.528470245	0.997991705	Ralimetinib
HCT116	Vorinostat	P78381-4	SLC35A2	1.182408273	1.52106045	0.229504069	1.351734362	0.239463251	0.177152596	0.434811666	0.362460743	0.639209611	0.440739024	HDACi
A549	TSA	Q00059	TFAM	1.340494816	1.362983837	0.000771162	1.351739326	0.015902139	0.011764206	0.434816964	0.033196024	3.112854527	1.47891393	HDACi
HCT116	TSA	P09210	GSTA2	0.983386073	1.720092681	0.357169152	1.351739377	0.520930238	0.385377719	0.434817019	0.49296809	0.447126058	0.307181192	HDACi
PC9	Belinostat	Q16385-2	SSX2	1.291561112	1.411918701	0.011478727	1.351739906	0.085105668	0.062960091	0.434817584	0.06401472	1.940106285	1.193720147	HDACi
H292	Panobinostat	Q15544	TAF11	1.419552807	1.283939971	0.018649762	1.351746389	0.095892756	0.070939902	0.434824502	0.079524516	1.729326713	1.099498964	HDACi
HCT116	Abexinostat	Q8NBP0	TTC13	1.15939224	1.544120973	0.17616117	1.351756607	0.272044296	0.201252426	0.434835408	0.302029803	0.754089813	0.519950201	HDACi
H292	CUDC101	Q5FBB7	SGO1	1.253103296	1.450429875	0.02775283	1.351766586	0.139530962	0.103221195	0.434846058	0.097013698	1.556692729	1.01316694	HDACi
PSC1	Belinostat	Q99549	MPHOSPH8	1.480331197	1.223216906	0.071472468	1.351774051	0.181807259	0.134495302	0.434854026	0.167145895	1.14586122	0.776904286	HDACi
PC9	CUDC101	Q9NVI7-2	ATAD3A	1.290316993	1.413233054	0.012037145	1.351775023	0.08691478	0.064296779	0.434855063	0.06535778	1.919476525	1.184702707	HDACi
PC9	TSA	Q6SJ96	TBPL2	1.294038315	1.409513808	0.010726986	1.351776061	0.081653505	0.060404609	0.434856171	0.062255851	1.969522268	1.205819828	HDACi
A549	CUDC101	P21980	TGM2	1.468807635	1.234779262	0.054589267	1.351793449	0.165483049	0.122417407	0.434874727	0.141787572	1.262892737	0.848361835	HDACi
A549	Belinostat	Q9NWY4	HPF1	1.3215786	1.382011214	0.020043457	1.351794907	0.042732312	0.031611535	0.434876284	0.0822538	1.698027379	1.084844031	HDACi
H292	Ralimetinib	P02760	AMBP	1.584036466	1.119553419	0.221943959	1.351794943	0.328439112	0.242965188	0.434876322	0.354071461	0.653756672	0.450909077	Ralimetinib
HCT116	TSA	P53004	BLVRA	1.335121757	1.368513096	0.001267397	1.351817427	0.023611242	0.017466295	0.434900318	0.035134031	2.897087411	1.454272014	HDACi
HCT116	Panobinostat	Q96D05-2	FAM241B	0.988808883	1.714865211	0.535581388	1.351837047	0.513399353	0.379779023	0.434921257	0.65328605	0.271174523	0.184896616	HDACi
HCT116	CUDC101	P02792	FTL	1.185877289	1.51779974	0.183776854	1.351838514	0.234704616	0.173618826	0.434922823	0.310992291	0.735709187	0.507250377	HDACi
PSC1	Vorinostat	Q9NQ86	TRIM36	1.427437564	1.276261561	0.016225816	1.351849562	0.106897577	0.079075054	0.434934614	0.074554343	1.789793458	1.12752705	HDACi
HCT116	Ralimetinib	Q9H5H4	ZNF768	1.301494541	1.402205998	0.035254891	1.351850269	0.071213754	0.052678729	0.434935368	0.110392963	1.452780619	0.957058608	Ralimetinib
A549	CUDC101	Q9Y4W6	AFG3L2	1.348159038	1.355541698	0.003104188	1.351850368	0.005220329	0.003861617	0.434935473	0.041871577	2.508052044	1.378080678	HDACi
A549	CUDC101	O75385	ULK1	1.398358221	1.305351042	0.091066543	1.351854632	0.065766007	0.048648727	0.434940023	0.194984029	1.040641149	0.710000959	HDACi
H292	TSA	Q86VR2	RETREG3	1.370456758	1.333254912	0.032291122	1.351855835	0.026305678	0.019458937	0.434941307	0.105234842	1.490916866	0.977840448	HDACi
A549	TSA	Q86SZ2	TRAPPC6B	1.329061309	1.374674248	0.005717257	1.351867779	0.032253218	0.023858264	0.434954054	0.049817561	2.242812303	1.302617539	HDACi
A549	Ralimetinib	Q9Y2D5-6	AKAP2	1.336703935	1.367037418	0.04344742	1.351870676	0.021449012	0.015866171	0.434957146	0.124103228	1.362036003	0.906216923	Ralimetinib
H292	TSA	Q5SVZ6	ZMYM1	1.317062719	1.386719472	0.003880244	1.351891096	0.049254762	0.036433972	0.434978937	0.044373765	2.411140945	1.352873718	HDACi
PSC1	TSA	Q9Y2D4	EXOC6B	1.422519881	1.281291484	0.018871324	1.351905682	0.099863557	0.073868731	0.434994503	0.079939521	1.724197624	1.09723846	HDACi
PSC1	CUDC101	Q96A54	ADIPOR1	1.267644628	1.436181071	0.166334328	1.351912849	0.119173262	0.088151586	0.435002152	0.290438182	0.779018113	0.536946291	HDACi
A549	Abexinostat	Q9P266	JCAD	1.317430459	1.38640492	0.04418413	1.35191769	0.048772309	0.03607639	0.435007317	0.12531741	1.354733693	0.90198859	HDACi
HCT116	CUDC101	Q7L523	RRAGA	1.361708557	1.342128657	0.056487375	1.351918607	0.01384508	0.01024106	0.435008296	0.144714847	1.248048609	0.839486911	HDACi
A549	Vorinostat	P13804	ETFA	1.32277874	1.381066412	0.00777374	1.351922576	0.041215608	0.030486663	0.435012532	0.055075918	2.109370004	1.259038254	HDACi
A549	TSA	Q6NXT1	ANKRD54	1.368100009	1.335750635	0.060288714	1.351925322	0.022874461	0.016919915	0.435015462	0.150525521	1.219763981	0.822389861	HDACi
HCT116	Ralimetinib	P21980	TGM2	1.421205584	1.28264675	0.165178413	1.351926167	0.097975891	0.072471333	0.435016363	0.289029765	0.782046711	0.539057431	Ralimetinib
A549	Vorinostat	P61769	B2M	1.22409683	1.479761083	0.06905525	1.351928956	0.180781927	0.133721469	0.43501934	0.163625224	1.160803299	0.786149745	HDACi
HCT116	Ralimetinib	O95983	MBD3	1.656274183	1.04758705	0.343757065	1.351930617	0.430406799	0.318364563	0.435021112	0.479911334	0.463748367	0.318838993	Ralimetinib
H292	Abexinostat	Q13496	MTM1	1.258289403	1.445608851	0.093379147	1.351949127	0.132454852	0.097973252	0.435040865	0.19806298	1.029750097	0.70319669	HDACi
PC9	Abexinostat	Q9NP79	VTA1	1.44821748	1.255718769	0.100510342	1.351968125	0.136117144	0.100680734	0.435061138	0.207699815	0.99778925	0.68256389	HDACi
A549	Ralimetinib	Q00653	NFKB2	1.317998502	1.385958675	0.012398543	1.351978589	0.048055099	0.035544275	0.435072304	0.066182425	1.906629354	1.179257324	Ralimetinib
A549	Panobinostat	O94762	RECQL5	1.35348892	1.350475183	0.016987034	1.351982052	0.002131034	0.00157623	0.435075999	0.076157788	1.769882451	1.11828568	HDACi
A549	Belinostat	Q5UE93	PIK3R6	1.455512981	1.24847778	0.030083673	1.351995381	0.146395995	0.108281431	0.435090222	0.101270586	1.52166914	0.994516678	HDACi
PSC1	CUDC101	Q3MIP1	ITPRIPL2	1.216191655	1.487813641	0.051184654	1.352002648	0.192065748	0.142060186	0.435097977	0.136466163	1.290860227	0.864975019	HDACi
PC9	Belinostat	Q15126	PMVK	1.450964519	1.253051743	0.075978296	1.352008131	0.139945466	0.103509338	0.435103828	0.173651145	1.119310451	0.760322349	HDACi
H292	Vorinostat	Q0VF96	CGNL1	1.371376171	1.332641937	0.001113475	1.352009054	0.02738924	0.020258178	0.435104813	0.034441853	2.953319572	1.462913488	HDACi
PSC1	Abexinostat	Q9ULT0-4	TTC7A	1.694877636	1.00918518	0.287899847	1.352031408	0.484857785	0.358614291	0.435128666	0.424582175	0.540758565	0.372038242	HDACi
A549	TSA	O60333-3	KIF1B	1.414722172	1.289345913	0.026548856	1.352034043	0.088654403	0.065571132	0.435131477	0.094827015	1.575954185	1.023067921	HDACi
H292	Vorinostat	Q9UBR5	CKLF	1.156757564	1.547313865	0.103211571	1.352035715	0.276165008	0.204258664	0.435133262	0.211295309	0.986271612	0.675110144	HDACi
H292	Belinostat	Q9BQB6	VKORC1	1.316343229	1.38772935	0.023324225	1.35203629	0.050477611	0.037334509	0.435133875	0.088794989	1.632192786	1.051611545	HDACi
HCT116	Abexinostat	Q8N5A5	ZGPAT	1.437107004	1.266987033	0.070128731	1.352047019	0.120292985	0.088971008	0.435145323	0.165193392	1.154104017	0.782007328	HDACi
H292	TSA	O95197	RTN3	1.332390075	1.371753757	0.001619574	1.352071916	0.027834326	0.020586424	0.43517189	0.036385579	2.790599085	1.439070704	HDACi
HCT116	Abexinostat	P20336	RAB3A	1.111632361	1.59253228	0.306096118	1.352082321	0.340047594	0.25149918	0.435182992	0.443065695	0.514142179	0.353531874	HDACi
PSC1	CUDC101	Q9NPB8	GPCPD1	1.482784313	1.221510875	0.153753893	1.352147594	0.18474822	0.136633176	0.435252638	0.275362651	0.813173879	0.560094966	HDACi
HCT116	Belinostat	Q9H1D9	POLR3F	1.46436265	1.239961934	0.122316947	1.352162292	0.158675269	0.117349278	0.43526832	0.236237155	0.912513367	0.626651796	HDACi
PSC1	Vorinostat	Q9H8M1	COQ10B	1.388800095	1.315534734	0.004834275	1.352167415	0.051806434	0.038313624	0.435273786	0.047144195	2.31566864	1.326571772	HDACi
A549	Abexinostat	P21912	SDHB	1.347332057	1.35705027	0.016188889	1.352191163	0.006871814	0.005081984	0.435299124	0.074458642	1.790782958	1.128084887	HDACi
PSC1	Belinostat	Q16394	EXT1	1.578884446	1.125516337	0.158793019	1.352200391	0.320579665	0.237079997	0.43530897	0.281358155	0.799168595	0.550740493	HDACi
HCT116	Vorinostat	Q16762	TST	1.461097796	1.243316259	0.120856357	1.352207027	0.153994802	0.113884042	0.43531605	0.234365831	0.917730501	0.630105706	HDACi
HCT116	Belinostat	Q2VPK5	CTU2	1.468024407	1.236389801	0.098821337	1.352207104	0.1637904	0.121128191	0.435316132	0.205492498	1.005149275	0.687204029	HDACi
PC9	Panobinostat	O15066	KIF3B	1.35907677	1.345342392	0.003728797	1.352209581	0.009711672	0.007182076	0.435318775	0.04395233	2.428431313	1.357018099	HDACi
H292	Panobinostat	O14732	IMPA2	1.400015866	1.304415192	0.009406722	1.352215529	0.067599885	0.049991945	0.43532512	0.059131311	2.026561684	1.228182495	HDACi
HCT116	TSA	P51825-2	AFF1	1.383589543	1.320849056	0.005540365	1.3522193	0.044364224	0.032808453	0.435329144	0.049305361	2.256461646	1.307105855	HDACi
HCT116	Ralimetinib	O95999	BCL10	1.530514577	1.173929062	0.365425995	1.35222182	0.252144036	0.186466475	0.435331832	0.500827679	0.437200562	0.300311677	Ralimetinib
HCT116	Panobinostat	Q8N9F7	GDPD1	1.35787626	1.346580218	0.004307094	1.352228239	0.007987508	0.005906923	0.435338681	0.045669902	2.365815674	1.340369917	HDACi
A549	Belinostat	Q8WV92	MITD1	1.486354344	1.218112302	0.049854589	1.352233323	0.189675767	0.14026852	0.435344105	0.134374252	1.302294863	0.871683942	HDACi
HCT116	CUDC101	O76074	PDE5A	1.27327666	1.431191128	0.029875761	1.352233894	0.111662391	0.08257624	0.435344714	0.100931761	1.524681024	0.995972149	HDACi
PC9	Abexinostat	O60231	DHX16	1.127260625	1.577212845	0.264490658	1.352236735	0.318164266	0.2352874	0.435347745	0.400168824	0.577589664	0.397756749	HDACi
HCT116	Ralimetinib	Q9HD15	SRA1	1.760973648	0.943507767	0.458712932	1.352240708	0.578035668	0.427465069	0.435351984	0.586572456	0.338459017	0.231678334	Ralimetinib
A549	CUDC101	Q9NX38	ABITRAM	1.560606647	1.143898984	0.116393192	1.352252815	0.294656815	0.217900685	0.435364901	0.228630072	0.934072421	0.640866647	HDACi
H292	Vorinostat	Q9Y6V7	DDX49	1.227688484	1.476828171	0.043398995	1.352258327	0.176168362	0.130277151	0.435370782	0.124045081	1.362520323	0.906420455	HDACi
PC9	Abexinostat	Q8WVF1	OSCP1	1.336374524	1.368147784	0.082171594	1.352261154	0.022467087	0.016614459	0.435373798	0.182483043	1.085278286	0.738777485	HDACi
A549	CUDC101	P11802	CDK4	1.277413435	1.427113236	0.033787731	1.352263336	0.105853745	0.078278943	0.435376125	0.107887194	1.471240972	0.967030103	HDACi
A549	Belinostat	P35244	RPA3	1.274322858	1.430206858	0.033543186	1.352264858	0.110226634	0.081512607	0.43537775	0.107425591	1.474395695	0.96889225	HDACi
PSC1	Panobinostat	P36959	GMPR	1.317668193	1.38687823	0.016548697	1.352273211	0.048938887	0.036190088	0.435386661	0.075235456	1.781236188	1.123577445	HDACi
PSC1	Belinostat	Q96EX1	SMIM12	1.516748738	1.18782718	0.172503454	1.352287959	0.232582664	0.171991965	0.435402395	0.297738665	0.763202205	0.526164764	HDACi
HCT116	TSA	P07602-3	PSAP	1.569524889	1.135091623	0.355698358	1.352308256	0.307190708	0.22716027	0.435424048	0.491561562	0.448918139	0.308422085	HDACi
A549	Belinostat	P21980	TGM2	1.38258423	1.322048109	0.006126594	1.35231617	0.042805501	0.031653472	0.435432491	0.050995464	2.212780873	1.292468454	HDACi
HCT116	TSA	P09497	CLTB	1.461499599	1.243153847	0.157474436	1.352326723	0.154393762	0.11416898	0.43544375	0.279749878	0.802789938	0.553230095	HDACi
A549	Panobinostat	Q00535	CDK5	1.365631535	1.339042175	0.00122685	1.352336855	0.018801517	0.013902984	0.435454559	0.034855491	2.911208391	1.457728795	HDACi
A549	Abexinostat	Q5SVQ8	ZBTB41	1.455053978	1.249631949	0.110336114	1.352342963	0.145255309	0.107410112	0.435461075	0.220774477	0.957282315	0.656051136	HDACi
PSC1	CUDC101	Q70IA6-3	MOB2	1.311265727	1.393435527	0.054689708	1.352350627	0.058102823	0.042964318	0.435469251	0.14193465	1.262094392	0.847911567	HDACi
H292	Panobinostat	Q86YA3	ZGRF1	1.425272301	1.279437988	0.031215128	1.352355144	0.103120431	0.076252478	0.43547407	0.103250243	1.505634881	0.986108916	HDACi
H292	Belinostat	Q2PPJ7	RALGAPA2	1.369242698	1.335490703	0.007802678	1.352366701	0.023866264	0.017647776	0.435486398	0.055134721	2.107756292	1.258574818	HDACi
A549	CUDC101	P39210	MPV17	1.371116487	1.333620569	0.003300533	1.352368528	0.026513618	0.01960532	0.435488348	0.042613763	2.481415957	1.370450112	HDACi
A549	Abexinostat	Q8TBP5	FAM174A	1.419073692	1.285671177	0.012626737	1.352372434	0.094329823	0.069751365	0.435492515	0.066632609	1.89870885	1.176313185	HDACi
PSC1	TSA	Q9Y4H2	IRS2	1.389209111	1.315617644	0.093933149	1.352413378	0.052037026	0.03847716	0.435536192	0.198824066	1.02718112	0.70153105	HDACi
PSC1	Belinostat	Q969S3	ZNF622	1.597172602	1.107656264	0.186635371	1.352414433	0.346140322	0.255942494	0.435537318	0.314269275	0.729006046	0.502698076	HDACi
H292	TSA	O75581	LRP6	1.293138575	1.411702763	0.089400632	1.352420669	0.083837541	0.061990727	0.43554397	0.192723542	1.04865941	0.715065231	HDACi
PC9	CUDC101	Q7Z736	PLEKHH3	1.311319414	1.393549028	0.018107121	1.352434221	0.058145118	0.042992936	0.435558427	0.078488535	1.742150598	1.105193777	HDACi
PC9	Panobinostat	Q9BTX3	TMEM208	1.402014719	1.30286627	0.018834272	1.352440494	0.070108541	0.05183854	0.435565119	0.079882712	1.725051169	1.097547198	HDACi
H292	Abexinostat	Q66K74	MAP1S	1.323630856	1.381295093	0.004036751	1.352462975	0.040774773	0.030148532	0.435589099	0.044874432	2.393968033	1.34800104	HDACi
A549	Abexinostat	P51948	MNAT1	1.238718857	1.466208146	0.103746415	1.352463502	0.160859219	0.118937937	0.435589661	0.212004298	0.984026903	0.673655335	HDACi
PC9	Vorinostat	Q9BRN9	TM2D3	1.306843237	1.398102048	0.186658147	1.352472643	0.064529724	0.047712406	0.435599412	0.31428876	0.728953049	0.50267115	HDACi
H292	Abexinostat	P13747	HLA-E	1.346961543	1.357984442	0.002776344	1.352472993	0.007794367	0.005763048	0.435599785	0.040874267	2.556526652	1.38855002	HDACi
PSC1	TSA	Q9Y5W9	SNX11	1.353543802	1.351437436	0.025277619	1.352490619	0.001489426	0.001101247	0.435618587	0.09245574	1.597263836	1.034066119	HDACi
HCT116	Ralimetinib	P09496	CLTA	1.706225978	0.998760208	0.442501428	1.352493093	0.500253844	0.369875341	0.435621226	0.57187908	0.354085324	0.242695791	Ralimetinib
A549	Vorinostat	Q7Z4L5	TTC21B	1.342346732	1.36264618	0.008311236	1.352496456	0.014353877	0.010612876	0.435624814	0.056428617	2.080334382	1.248500591	HDACi
PC9	CUDC101	Q9UKG9-3	CROT	1.365777711	1.339216669	0.012963596	1.35249719	0.018781493	0.01388653	0.435625597	0.067361662	1.887274503	1.171587208	HDACi
A549	Belinostat	O96011	PEX11B	1.340985437	1.36401232	0.007732125	1.352498879	0.016282465	0.012038801	0.435627398	0.054970539	2.111701125	1.259870002	HDACi
PSC1	Vorinostat	Q6ICL7	SLC35E4	1.281186631	1.423819124	0.298693589	1.352502878	0.100856403	0.074570195	0.435631664	0.435560397	0.524774098	0.360951615	HDACi
H292	Vorinostat	Q96TC7	RMDN3	1.35682612	1.348187966	0.001663816	1.352507043	0.006108097	0.00451613	0.435636107	0.036566046	2.778894657	1.436922001	HDACi
H292	Vorinostat	Q96FJ2	DYNLL2	1.218371446	1.486676482	0.080409141	1.352523964	0.18972031	0.140271311	0.435654156	0.179939549	1.094694579	0.744873373	HDACi
H292	Vorinostat	Q9UIS9-12	MBD1	1.334775067	1.370286149	0.001413016	1.352530608	0.025110127	0.018565293	0.435661243	0.035519574	2.849853023	1.449532247	HDACi
H292	Vorinostat	P42126	ECI1	1.298287734	1.406791673	0.057907033	1.352539704	0.076723871	0.056725781	0.435670945	0.14689343	1.237268688	0.832997627	HDACi
H292	TSA	P04424	ASL	1.384874254	1.320208531	0.010092537	1.352541392	0.045725572	0.033807151	0.435672746	0.060758616	1.99599967	1.216392124	HDACi
A549	CUDC101	Q00535	CDK5	1.37576671	1.329329756	0.00396573	1.352548233	0.032835885	0.024277053	0.435680042	0.044647202	2.401676874	1.350205752	HDACi
PC9	Ralimetinib	Q8TDG2	ACTRT1	1.299177426	1.405929936	0.075223517	1.352553681	0.075485424	0.055809558	0.435685854	0.172544676	1.123646365	0.763098435	Ralimetinib
PC9	Abexinostat	Q9H269	VPS16	1.238383467	1.466749629	0.078988332	1.352566548	0.161479262	0.119387295	0.435699578	0.17795447	1.10243706	0.7496911	HDACi
A549	Belinostat	Q96BH1	RNF25	1.38748245	1.317739947	0.005305376	1.352611199	0.049315397	0.036459403	0.435747203	0.048600674	2.275283854	1.313357708	HDACi
H292	TSA	Q15291	RBBP5	1.420885738	1.284338472	0.023075164	1.352612105	0.096553498	0.071382991	0.43574817	0.08831977	1.636855197	1.053942069	HDACi
PSC1	TSA	Q99942	RNF5	1.611143046	1.094096465	0.263270724	1.352619755	0.365607144	0.270295582	0.43575633	0.398925248	0.579597432	0.399108476	HDACi
PC9	Belinostat	Q86US8	SMG6	1.222322031	1.482922009	0.102574445	1.35262202	0.184272012	0.136233189	0.435758745	0.210460351	0.988960823	0.676829709	HDACi
PC9	CUDC101	P25440-2	BRD2	1.342736017	1.362518751	0.022216011	1.352627384	0.013988505	0.010341728	0.435764467	0.08666697	1.653333922	1.062146388	HDACi
HCT116	Vorinostat	Q9BQF6	SENP7	1.303078744	1.402186505	0.065298605	1.352632625	0.07007977	0.051809907	0.435770056	0.158040147	1.185096096	0.801232575	HDACi
PC9	CUDC101	Q9BU23	LMF2	1.328680259	1.376600867	0.007558696	1.352640563	0.033884987	0.025050991	0.435778523	0.054579425	2.121553146	1.262971048	HDACi
A549	TSA	Q9H425	C1orf198	1.308978947	1.396310092	0.01719428	1.352644519	0.061752445	0.045653122	0.435782743	0.076613037	1.764616012	1.115697324	HDACi
PC9	Vorinostat	Q9BRF8	CPPED1	1.289654845	1.415635683	0.012675368	1.352645264	0.089081905	0.065857551	0.435783537	0.066736792	1.897039433	1.17563467	HDACi
PC9	CUDC101	Q9HBH1	PDF	1.316306576	1.389006988	0.004427574	1.352656782	0.051406954	0.038004433	0.435795821	0.046002786	2.353834159	1.337215865	HDACi
A549	CUDC101	Q9NPH3-5	IL1RAP	1.513130961	1.192188985	0.070340669	1.352659973	0.226940248	0.167773315	0.435799225	0.16549863	1.152793505	0.781205597	HDACi
HCT116	Vorinostat	Q8IZ81	ELMOD2	1.255682296	1.449669297	0.048980853	1.352675796	0.137169525	0.101406061	0.435816102	0.132957699	1.309973659	0.876286511	HDACi
A549	Belinostat	Q9H8M2	BRD9	1.332550288	1.372814941	0.032124858	1.352682614	0.028471409	0.021048108	0.435823373	0.104902212	1.493158781	0.979215354	HDACi
PC9	Vorinostat	Q9UNX4	WDR3	1.352770812	1.352610386	0.00355276	1.352690599	0.000113439	8.39E-05	0.43583189	0.043288555	2.449434152	1.363626916	HDACi
H292	Vorinostat	A6NHX0	CASTOR2	1.485623548	1.219770084	0.088962354	1.352696816	0.187986787	0.138971856	0.43583852	0.192087273	1.050793732	0.716501408	HDACi
A549	TSA	O95391	SLU7	1.370492913	1.334905215	0.006638494	1.352699064	0.025164303	0.018603031	0.435840917	0.052342311	2.177930419	1.281147107	HDACi
PC9	CUDC101	Q02818	NUCB1	1.384698512	1.320700798	0.167978191	1.352699655	0.045253217	0.033454002	0.435841548	0.292407524	0.774747099	0.534011457	HDACi
H292	Abexinostat	B3KS81	SRRM5	1.634307085	1.071118621	0.202642012	1.352712853	0.398234382	0.294396835	0.435855624	0.332550193	0.69327051	0.478142796	HDACi
H292	TSA	Q9Y5L4	TIMM13	1.115334782	1.590108943	0.360595371	1.352721862	0.335716028	0.248178164	0.435865233	0.49620738	0.442979852	0.304336781	HDACi
HCT116	Belinostat	Q8WZA9	IRGQ	1.716533934	0.988910019	0.407097303	1.352721976	0.514507805	0.380350001	0.435865354	0.539816636	0.390301774	0.267753736	HDACi
PC9	Ralimetinib	Q5T0D9	TPRG1L	1.358586384	1.346876648	0.000222584	1.352731516	0.008280034	0.006120973	0.435875528	0.030437499	3.652506895	1.516591031	Ralimetinib
A549	Ralimetinib	Q99941	ATF6B	1.399329699	1.306197723	0.021366291	1.352763711	0.065854252	0.048681267	0.435909864	0.084910891	1.670270864	1.071036604	Ralimetinib
PC9	Ralimetinib	Q13126	MTAP	1.2551259	1.450455594	0.077443674	1.352790747	0.138118951	0.102099273	0.435938697	0.17574451	1.111014051	0.755118233	Ralimetinib
H292	Panobinostat	Q96HR3	MED30	1.413176401	1.292439372	0.057896539	1.352807887	0.085373972	0.063108718	0.435956976	0.146877508	1.237347401	0.833044706	HDACi
PC9	Panobinostat	Q13535	ATR	1.371608988	1.33401981	0.020812799	1.352814399	0.026579563	0.019647605	0.435963921	0.083790389	1.681669505	1.076805795	HDACi
A549	CUDC101	Q8TCA0	LRRC20	1.313016361	1.392644121	0.005496094	1.352830241	0.056305329	0.041620395	0.435980815	0.04917035	2.259945815	1.308296697	HDACi
PC9	Belinostat	O60825	PFKFB2	1.280827439	1.424837756	0.025786135	1.352832597	0.101830672	0.07527219	0.435983328	0.09343789	1.588613742	1.029476978	HDACi
HCT116	TSA	P13637-3	ATP1A3	1.377636867	1.328057162	0.005139756	1.352847014	0.035058146	0.025914346	0.435998702	0.048074581	2.289057467	1.318084494	HDACi
H292	Abexinostat	P04424	ASL	1.430386631	1.275319453	0.048651237	1.352853042	0.109649053	0.081050232	0.436005131	0.13242626	1.312906111	0.878025886	HDACi
H292	CUDC101	Q96MD7-1	C9orf85	1.330730834	1.37499247	0.014909612	1.352861652	0.031297703	0.023134445	0.436014312	0.071736817	1.826533648	1.144257898	HDACi
HCT116	Ralimetinib	Q9P206-2	KIAA1522	1.56378954	1.141956374	0.21084593	1.352872957	0.298281092	0.22047975	0.436026368	0.341799981	0.676034778	0.466227965	Ralimetinib
HCT116	Ralimetinib	Q9UKX7	NUP50	1.65405742	1.051725225	0.370446526	1.352891323	0.42591318	0.314816994	0.436045953	0.505635659	0.431274473	0.296162306	Ralimetinib
PSC1	Vorinostat	P35610	SOAT1	1.568902839	1.136917471	0.14729958	1.352910155	0.305459783	0.225779799	0.436066035	0.26739165	0.831798491	0.572852159	HDACi
PC9	CUDC101	Q8WUJ3	CEMIP	1.399651068	1.306184178	0.007629331	1.352917623	0.066091072	0.048850773	0.436073999	0.054742198	2.117513515	1.261677772	HDACi
HCT116	Belinostat	Q6P3S6	FBXO42	1.372109228	1.333743403	0.111096264	1.352926316	0.027128735	0.020051894	0.436083268	0.221737825	0.954300544	0.654160217	HDACi
HCT116	TSA	Q9H9C1	VIPAS39	1.379395074	1.32647045	0.018127163	1.352932762	0.037423361	0.027660917	0.436090142	0.078530508	1.741670164	1.104961594	HDACi
A549	Ralimetinib	P22748	CA4	1.957761981	0.748160708	0.603272931	1.352961345	0.855317263	0.632181597	0.436120621	0.709844614	0.219486161	0.148836709	Ralimetinib
HCT116	Ralimetinib	Q9NWS6	FAM118A	1.55116443	1.154764539	0.298515633	1.352964484	0.280297051	0.207172512	0.436123969	0.435391436	0.525032921	0.361120117	Ralimetinib
H292	Panobinostat	O60870	KIN	1.344744596	1.36124551	0.000604189	1.352995053	0.011667908	0.008623762	0.436156564	0.03226499	3.21882736	1.491268461	HDACi
A549	Abexinostat	P61601	NCALD	1.263726764	1.442306984	0.032030869	1.353016874	0.126275285	0.093328684	0.436179832	0.104740819	1.494431275	0.979884033	HDACi
PC9	Abexinostat	O60296	TRAK2	1.779135333	0.926910397	0.564394585	1.353022865	0.602614031	0.445383479	0.43618622	0.677443045	0.248417162	0.169127211	HDACi
H292	Panobinostat	O00213	APBB1	1.334845624	1.371277482	0.003818097	1.353061553	0.025761214	0.019039203	0.436227472	0.044238293	2.418153011	1.354201641	HDACi
PSC1	TSA	Q96CP2	FLYWCH2	1.300713231	1.405421642	0.132463926	1.353067436	0.074040028	0.054720131	0.436233745	0.248983005	0.877902378	0.603830296	HDACi
A549	Abexinostat	Q9NSG2	C1orf112	1.341073978	1.365064577	0.024305562	1.353069278	0.016963915	0.012537359	0.436235708	0.090615853	1.614294327	1.042795818	HDACi
PSC1	Vorinostat	Q8IXZ2	ZC3H3	1.747017882	0.959135822	0.393262471	1.353076852	0.557116747	0.411740653	0.436243784	0.526954389	0.405317497	0.278226973	HDACi
PC9	CUDC101	Q15942	ZYX	1.449452399	1.256710918	0.033995743	1.353081658	0.136288809	0.100724748	0.436248908	0.108258164	1.468575465	0.965539342	HDACi
H292	Belinostat	Q6ZVX7	NCCRP1	1.63042584	1.075752306	0.53863305	1.353089073	0.392213417	0.289865187	0.436256814	0.655776287	0.268707003	0.183244292	HDACi
PSC1	Vorinostat	Q9Y2L1	DIS3	1.496644269	1.209548449	0.062317999	1.353096359	0.203007402	0.15003174	0.436264583	0.15356648	1.205386501	0.81370357	HDACi
PSC1	Panobinostat	Q9UHJ6	SHPK	1.463511732	1.242798539	0.048007512	1.353155136	0.156067795	0.115336218	0.43632725	0.131452198	1.3186908	0.881232149	HDACi
A549	Abexinostat	Q7Z7M0	MEGF8	1.372825715	1.333523477	0.011017567	1.353174596	0.027790879	0.020537541	0.436347998	0.062879488	1.957914299	1.201491004	HDACi
HCT116	CUDC101	P03897	MT-ND3	1.444965916	1.261430471	0.305296527	1.353198193	0.129779158	0.095905506	0.436373156	0.442250637	0.515278137	0.354331533	HDACi
PC9	Vorinostat	P23443	RPS6KB1	1.311386667	1.395030898	0.01197963	1.353208782	0.059145403	0.043707522	0.436384445	0.065222248	1.921556602	1.185604236	HDACi
H292	CUDC101	Q8TD16-2	BICD2	1.352306454	1.354116141	0.016678101	1.353211297	0.001279642	0.000945634	0.436387127	0.075496469	1.777853413	1.122073358	HDACi
H292	Belinostat	Q8IV38	ANKMY2	1.393995362	1.312429476	0.007227573	1.353212419	0.057675791	0.042621387	0.436388322	0.053864946	2.141007516	1.268693771	HDACi
A549	Vorinostat	Q9NWU1	OXSM	1.292232986	1.41419298	0.019208363	1.353212983	0.086238739	0.063728873	0.436388924	0.080636486	1.716509656	1.093468408	HDACi
PSC1	TSA	P06733-2	ENO1	1.343609981	1.362857858	0.173329602	1.353233919	0.013610304	0.010057614	0.436411245	0.298699573	0.76112726	0.524765399	HDACi
PC9	Abexinostat	Q9UJJ9	GNPTG	1.4104239	1.296047938	0.018036783	1.353235919	0.080876019	0.059764907	0.436413376	0.07835868	1.743840918	1.105912887	HDACi
A549	Vorinostat	P50416	CPT1A	1.309000063	1.397472125	0.005784443	1.353236094	0.062559195	0.046229327	0.436413563	0.050009828	2.237738469	1.300944641	HDACi
PC9	Panobinostat	Q96SI9	STRBP	1.34652465	1.359973652	0.002881412	1.353249151	0.009509881	0.007027443	0.436427483	0.04120854	2.540394668	1.385012767	HDACi
HCT116	Ralimetinib	Q9H777	ELAC1	1.365447414	1.3410779	0.207857902	1.353262657	0.017231849	0.012733558	0.436441882	0.338393557	0.682233461	0.470577915	Ralimetinib
A549	CUDC101	Q9Y2S2	CRYL1	1.336716073	1.369822163	0.020294495	1.353269118	0.023409541	0.017298511	0.43644877	0.082757318	1.69262176	1.082193594	HDACi
PSC1	CUDC101	Q9NR50	EIF2B3	1.314473086	1.392086618	0.012069168	1.353279852	0.054881055	0.040554106	0.436460212	0.065427802	1.918322678	1.184237669	HDACi
PC9	TSA	Q9H8V3-3	ECT2	1.209729879	1.496861334	0.086609175	1.353295606	0.203032599	0.15002827	0.436477008	0.188796775	1.062436098	0.72400543	HDACi
PC9	CUDC101	P42338	PIK3CB	1.342227921	1.364369496	0.001403966	1.353298708	0.015656458	0.011569108	0.436480315	0.035444508	2.852643319	1.450451051	HDACi
PC9	CUDC101	Q9NRK6	ABCB10	1.306554505	1.400095586	0.006477516	1.353325045	0.066143533	0.048874831	0.436508391	0.051917976	2.188591496	1.284682251	HDACi
A549	Vorinostat	P61244	MAX	1.866250776	0.840403727	0.565266947	1.353327252	0.725383405	0.535999999	0.436510743	0.678176721	0.247746408	0.168657122	HDACi
HCT116	CUDC101	Q9NSA3	CTNNBIP1	1.347026479	1.359668594	0.110702506	1.353347537	0.008939326	0.006605344	0.436532368	0.221242587	0.955842548	0.655131273	HDACi
HCT116	Abexinostat	P63272	SUPT4H1	1.325212331	1.381485831	0.05461694	1.353349081	0.039791374	0.029402151	0.436534014	0.141826793	1.262672632	0.848241716	HDACi
A549	Belinostat	Q9BY67-3	CADM1	1.309533803	1.397170952	0.037569103	1.353352377	0.061968822	0.045789126	0.436537528	0.114378767	1.42516917	0.941654591	HDACi
PSC1	Belinostat	Q8TEB1	DCAF11	1.483450653	1.223274049	0.052165058	1.353362351	0.183972641	0.13593746	0.43654816	0.137954617	1.282620304	0.860263761	HDACi
HCT116	Panobinostat	O14684	PTGES	1.356410091	1.350324535	0.001452631	1.353367313	0.004303138	0.003179579	0.436553449	0.035753991	2.83784476	1.446675471	HDACi
PC9	Vorinostat	Q6IPM2	IQCE	1.38619266	1.32054816	0.040674187	1.35337041	0.046417672	0.034297832	0.436556751	0.119611328	1.390681116	0.922227689	HDACi
HCT116	Vorinostat	Q9UP95	SLC12A4	1.264497255	1.442283405	0.06174265	1.35339033	0.125713792	0.092888053	0.436577985	0.152748527	1.209414736	0.816022968	HDACi
PSC1	Panobinostat	Q8N6G5	CSGALNACT2	1.450475717	1.256306081	0.026345729	1.353390899	0.137298666	0.101447901	0.436578592	0.094446205	1.57928978	1.024815489	HDACi
H292	Ralimetinib	P46926	GNPDA1	1.340673906	1.366140522	0.007835557	1.353407214	0.018007617	0.013305395	0.436595984	0.055231784	2.105930127	1.257810926	Ralimetinib
PSC1	Belinostat	Q7L8L6	FASTKD5	1.436389907	1.270461333	0.031344348	1.35342562	0.11732922	0.086690556	0.436615604	0.103487595	1.503840759	0.985111707	HDACi
H292	CUDC101	Q06033	ITIH3	1.433679972	1.273178006	0.035359178	1.353428989	0.113492029	0.083855178	0.436619195	0.11058372	1.451497845	0.956308807	HDACi
H292	Vorinostat	Q9NWT6	HIF1AN	1.314576151	1.392290963	0.018449366	1.353433557	0.05495267	0.040602415	0.436624064	0.079154094	1.734018554	1.10152662	HDACi
PC9	Abexinostat	Q8N4V1	MMGT1	1.446622111	1.260326869	0.126951663	1.35347449	0.131730629	0.097327751	0.436667696	0.24216045	0.896361607	0.615896786	HDACi
H292	Belinostat	Q9HBG6-5	IFT122	1.366483424	1.340479697	0.005448533	1.35348156	0.018387412	0.013585269	0.436675232	0.04901834	2.263720393	1.309641399	HDACi
A549	Panobinostat	Q9UKL6	PCTP	1.357010619	1.349958173	0.000851089	1.353484396	0.004986832	0.00368444	0.436678255	0.033573729	3.070024923	1.47400042	HDACi
PSC1	Abexinostat	Q8N6G5	CSGALNACT2	1.56373425	1.143272202	0.153997189	1.353503226	0.297311566	0.219660774	0.436698326	0.275636032	0.812487208	0.559664011	HDACi
HCT116	TSA	Q9P2M7	CGN	1.319388096	1.387624714	0.008096399	1.353506405	0.048250575	0.035648576	0.436701715	0.055872303	2.091708113	1.252803427	HDACi
H292	Belinostat	O60336	MAPKBP1	1.373640248	1.333427205	0.001179388	1.353533727	0.028434916	0.021007911	0.436730836	0.034712167	2.928343453	1.459518273	HDACi
PSC1	Abexinostat	Q9UBV2	SEL1L	1.499935017	1.207133528	0.098257335	1.353534273	0.207041918	0.152963927	0.436731418	0.204708193	1.007635021	0.688864775	HDACi
H292	TSA	A6NCK2	TRIM43B	1.185829368	1.521256878	0.101500259	1.353543123	0.237183067	0.17523126	0.436740852	0.209011875	0.993532848	0.679829038	HDACi
HCT116	Abexinostat	Q86V97	KBTBD6	1.142499643	1.564587543	0.214626254	1.353543593	0.298461216	0.220503586	0.436741353	0.345986634	0.668317155	0.460940678	HDACi
H292	CUDC101	P53801	PTTG1IP	1.260128179	1.446960029	0.031638875	1.353544104	0.132110068	0.097603076	0.436741898	0.104038752	1.499778965	0.982804867	HDACi
PC9	Vorinostat	Q9H8M2	BRD9	1.087253736	1.619834511	0.33557461	1.353544124	0.376591477	0.278226229	0.436741918	0.472008584	0.474210906	0.326050103	HDACi
HCT116	Ralimetinib	Q16576	RBBP7	1.722829983	0.98426379	0.446395341	1.353546886	0.522245163	0.385834557	0.436744863	0.575428093	0.350280347	0.240008939	Ralimetinib
A549	Abexinostat	Q96Q07	BTBD9	1.224154616	1.482940198	0.055437811	1.353547407	0.18298904	0.135192191	0.436745418	0.143047666	1.25619393	0.844519224	HDACi
A549	CUDC101	Q96F10	SAT2	1.305634084	1.401504762	0.03036804	1.353569423	0.067790807	0.050082992	0.436768884	0.10182347	1.517583233	0.992152108	HDACi
PSC1	Vorinostat	P53355-3	DAPK1	1.2095374	1.497627153	0.088145594	1.353582277	0.203710218	0.150497108	0.436782584	0.190960221	1.054799393	0.719057092	HDACi
A549	Belinostat	P13473	LAMP2	1.338777365	1.368387627	0.009729442	1.353582496	0.020937617	0.015468298	0.436782817	0.059928073	2.011912083	1.22236969	HDACi
PC9	Ralimetinib	Q96AQ6	PBXIP1	1.340833108	1.366372848	0.000483047	1.353602978	0.018059323	0.013341669	0.436804647	0.032169783	3.31601018	1.492551868	Ralimetinib
PSC1	Belinostat	Q66K79	CPZ	1.397224827	1.309981446	0.332342713	1.353603137	0.061690386	0.045574943	0.436804817	0.468768274	0.478413839	0.329041789	HDACi
H292	Abexinostat	Q969S3	ZNF622	1.444712342	1.262524599	0.061413579	1.353618471	0.128826188	0.095171713	0.43682116	0.152269511	1.21173559	0.817387048	HDACi
HCT116	Belinostat	Q5VST6	ABHD17B	1.233719325	1.473522593	0.069485242	1.353620959	0.169566517	0.125268832	0.436823812	0.164250036	1.158107423	0.784494526	HDACi
A549	Panobinostat	Q9UJJ9	GNPTG	1.276616206	1.430643701	0.0329974	1.353629953	0.108913886	0.080460606	0.436833398	0.106498427	1.481520273	0.972656805	HDACi
A549	TSA	Q99828-2	CIB1	1.385479922	1.321798667	0.019845259	1.353639295	0.045029447	0.03326547	0.436843354	0.081883123	1.702343239	1.0868056	HDACi
HCT116	Abexinostat	P15622	ZNF250	1.297347502	1.409932236	0.105976302	1.353639869	0.079609429	0.05881138	0.436843966	0.215022748	0.974791238	0.667515591	HDACi
HCT116	Ralimetinib	Q8N4S9	MARVELD2	1.40188486	1.305408018	0.020810586	1.353646439	0.068219429	0.050396785	0.436850969	0.083787234	1.681715688	1.076822146	Ralimetinib
PSC1	Panobinostat	Q5T4S7-2	UBR4	1.657933355	1.049364365	0.284191139	1.35364886	0.430323259	0.317898735	0.436853548	0.420778279	0.546389468	0.375946687	HDACi
A549	Ralimetinib	Q9UI14	RABAC1	1.344756491	1.362559632	0.027647104	1.353658061	0.012588721	0.009299779	0.436863355	0.096822855	1.558350352	1.014022115	Ralimetinib
H292	TSA	Q96P11-2	NSUN5	1.300716174	1.406610398	0.008989675	1.353663286	0.074878524	0.055315472	0.436868923	0.058120703	2.046256008	1.235669144	HDACi
PSC1	TSA	O75600-2	GCAT	1.442278978	1.265053049	0.119503118	1.353666014	0.125317656	0.092576496	0.43687183	0.232637459	0.922620762	0.633320355	HDACi
PSC1	Vorinostat	O95999	BCL10	1.072299071	1.635042503	0.240339762	1.353670787	0.397919697	0.293956035	0.436876918	0.374334792	0.619174373	0.426739806	HDACi
PSC1	TSA	Q96PE3	INPP4A	1.472869516	1.234504929	0.122371549	1.353687223	0.168549216	0.124511197	0.436894434	0.236305918	0.912319542	0.626525402	HDACi
HCT116	Vorinostat	O95825	CRYZL1	1.404731998	1.302676531	0.064524425	1.353704264	0.072164113	0.053308625	0.436912596	0.15693148	1.190275858	0.804289929	HDACi
H292	CUDC101	Q9BUN8	DERL1	1.213604354	1.493807317	0.127325803	1.353705836	0.198133415	0.146363715	0.436914271	0.242630851	0.895083578	0.615053978	HDACi
H292	Vorinostat	Q3B726	POLR1F	1.322009211	1.385439339	0.005722805	1.353724275	0.044851873	0.033132207	0.436933922	0.04983947	2.242391046	1.302426583	HDACi
PC9	Panobinostat	Q66K64	DCAF15	1.313457901	1.394008448	0.022700668	1.353733175	0.056957838	0.042074641	0.436943407	0.087608289	1.643961368	1.057454801	HDACi
H292	TSA	Q9UM13	ANAPC10	1.223415473	1.484096639	0.060675504	1.353756056	0.18432942	0.136161474	0.436967792	0.15115634	1.216986605	0.820573632	HDACi
H292	Panobinostat	Q6SJ93	FAM111B	1.182462526	1.525055581	0.11643701	1.353759054	0.242249872	0.178946077	0.436970986	0.228690689	0.933908955	0.640751518	HDACi
HCT116	Abexinostat	Q96T51	RUFY1	1.631756202	1.07580378	0.386117806	1.353779991	0.393117727	0.29038524	0.436993299	0.520268848	0.41328017	0.283772178	HDACi
PC9	CUDC101	Q9NQS7	INCENP	1.32307046	1.384511806	0.007326649	1.353791133	0.043445593	0.032091799	0.437005173	0.05406048	2.135094633	1.267120106	HDACi
HCT116	CUDC101	Q8WXD5	GEMIN6	1.337389197	1.370203327	0.056903908	1.353796262	0.023203094	0.017139281	0.437010638	0.145379321	1.244857903	0.837497364	HDACi
PC9	CUDC101	P05166-2	PCCB	1.372788198	1.334810723	0.005361377	1.35379946	0.02685413	0.019836121	0.437014047	0.048799368	2.270723668	1.311585806	HDACi
A549	Vorinostat	Q9NQX7	ITM2C	1.223886063	1.483751107	0.296194026	1.353818585	0.183752335	0.13572892	0.437034428	0.43305917	0.528423706	0.363452761	HDACi
A549	Belinostat	Q9H6U6	BCAS3	1.348909167	1.35875282	0.009502136	1.353830993	0.006960514	0.005141346	0.43704765	0.059366095	2.022178746	1.22646152	HDACi
PSC1	Abexinostat	Q969S3	ZNF622	1.550293088	1.157369692	0.173510408	1.35383139	0.277838798	0.205224077	0.437048073	0.298924841	0.760674468	0.524437994	HDACi
H292	Vorinostat	P34947	GRK5	1.301119281	1.406545182	0.009038887	1.353832232	0.07454737	0.055063964	0.43704897	0.058232405	2.043885045	1.234835274	HDACi
PSC1	Vorinostat	Q8WVM0	TFB1M	1.329709702	1.37795804	0.017465066	1.353833871	0.034116727	0.025200084	0.437050716	0.077175758	1.757829764	1.112519094	HDACi
PC9	Belinostat	Q8IUH3-3	RBM45	1.54563182	1.162043073	0.11984785	1.353837447	0.271238204	0.200347689	0.437054527	0.233078848	0.921369754	0.632497137	HDACi
A549	CUDC101	Q92625	ANKS1A	1.413868189	1.293816177	0.025614292	1.353842183	0.084889591	0.062702723	0.437059574	0.093096242	1.591517645	1.031067852	HDACi
H292	Ralimetinib	Q68BL7	OLFML2A	1.383773077	1.323918967	0.006119541	1.353846022	0.042323247	0.031261492	0.437063665	0.050972916	2.213281142	1.292660525	Ralimetinib
A549	TSA	Q96C36	PYCR2	1.298036413	1.409670728	0.009415665	1.35385357	0.078937381	0.058305701	0.437071709	0.059154383	2.026149012	1.228013073	HDACi
HCT116	TSA	Q9H098-2	FAM107B	1.2200164	1.487697816	0.068798693	1.353857108	0.189279344	0.139807475	0.437075479	0.163218618	1.162419814	0.787230303	HDACi
A549	Belinostat	Q92882	OSTF1	1.462122873	1.245624196	0.050797749	1.353873534	0.153087682	0.113073842	0.437092983	0.135859031	1.294155531	0.866911488	HDACi
A549	CUDC101	Q14019	COTL1	1.361575971	1.346211484	0.004406567	1.353893727	0.010864333	0.008024509	0.4371145	0.045960862	2.355899641	1.337611838	HDACi
H292	CUDC101	P19823	ITIH2	1.444161678	1.263675541	0.023496741	1.353918609	0.127622971	0.094261923	0.437141014	0.089153006	1.628992378	1.049864007	HDACi
PC9	TSA	Q9Y5M8	SRPRB	1.302723608	1.405117939	0.015423239	1.353920773	0.072403726	0.053477077	0.43714332	0.072830831	1.811824417	1.137684735	HDACi
H292	TSA	Q9H5Q4	TFB2M	1.245477077	1.462385807	0.032813506	1.353931442	0.153377634	0.113283161	0.437154689	0.106178092	1.483947361	0.973965082	HDACi
PC9	CUDC101	Q8N1I0-3	DOCK4	1.48829085	1.21957521	0.156609264	1.35393303	0.190010651	0.140339771	0.437156381	0.278732997	0.805182552	0.554811615	HDACi
PC9	Abexinostat	Q8IUF8	RIOX2	1.218751923	1.489145342	0.123023349	1.353948632	0.19119702	0.141214383	0.437173005	0.237127073	0.910012456	0.625018859	HDACi
PSC1	Panobinostat	P13284	IFI30	1.192137776	1.51576189	0.085184356	1.353949833	0.228836805	0.169014242	0.437174285	0.186761696	1.069640156	0.72871219	HDACi
PC9	TSA	Q15910-2	EZH2	1.274104444	1.433878784	0.017891748	1.353991614	0.112977519	0.083440339	0.437218803	0.078056765	1.747347227	1.107589452	HDACi
HCT116	Abexinostat	O60507	TPST1	1.328797554	1.379186355	0.005735628	1.353991955	0.035630263	0.026314974	0.437219167	0.04987169	2.241419015	1.30214591	HDACi
H292	CUDC101	Q86VV8	RTTN	1.30024337	1.407742627	0.040260605	1.353992998	0.076013453	0.056140212	0.437220279	0.118898493	1.395119705	0.92482365	HDACi
A549	Ralimetinib	Q8WWW8-2	GAB3	1.26984526	1.43814666	0.330829228	1.35399596	0.119007061	0.087893217	0.437223435	0.467305156	0.480396129	0.330399427	Ralimetinib
A549	Belinostat	O43148-2	RNMT	1.386090105	1.321929958	0.006083975	1.354010032	0.045368076	0.033506455	0.437238428	0.050868786	2.21581259	1.293548623	HDACi
A549	Ralimetinib	P48730	CSNK1D	1.299545577	1.408478686	0.015001723	1.354012132	0.07702734	0.05688822	0.437240665	0.071938641	1.823858858	1.14303777	Ralimetinib
PC9	CUDC101	Q9NUA8	ZBTB40	1.36933637	1.3387317	0.012601397	1.354034035	0.02164077	0.015982442	0.437264003	0.066579466	1.899581318	1.176659694	HDACi
PC9	Panobinostat	Q9C0D7-2	ZC3H12C	1.500496974	1.207575459	0.058466532	1.354036216	0.207126789	0.152969904	0.437266327	0.147731616	1.233092669	0.83052655	HDACi
HCT116	TSA	Q6ZR37	PLEKHG7	1.317613379	1.390518979	0.055230865	1.354066179	0.051552045	0.038072027	0.437298251	0.142759258	1.257818154	0.845395717	HDACi
H292	Abexinostat	Q9BY78	RNF26	1.179980041	1.52815563	0.226473119	1.354067836	0.24619732	0.181820521	0.437300016	0.35910948	0.644983338	0.44477313	HDACi
PC9	Belinostat	P78406	RAE1	1.481181037	1.226964317	0.091425297	1.354072677	0.179758367	0.132753854	0.437305175	0.195441458	1.03893362	0.708983306	HDACi
PC9	Panobinostat	P63220	RPS21	1.332684085	1.375504408	0.21401646	1.354094246	0.03027854	0.022360733	0.437328155	0.345294273	0.669552823	0.461810625	HDACi
PC9	Panobinostat	Q8N4V1	MMGT1	1.378218324	1.329973371	0.042234153	1.354095848	0.034114334	0.025193441	0.437329862	0.122127564	1.374336213	0.913186305	HDACi
PSC1	Vorinostat	Q5SVS4	SLC25A30	1.327407402	1.380789586	0.070628753	1.354098494	0.037746904	0.02787604	0.437332682	0.16597	1.151018464	0.779970406	HDACi
H292	Belinostat	O75503	CLN5	1.391397343	1.316874009	0.018537548	1.354135676	0.052695955	0.038914827	0.437372295	0.079303358	1.731947719	1.100708423	HDACi
H292	TSA	Q6NSJ0	MYORG	1.357865455	1.350450581	0.012668894	1.354158018	0.005243108	0.003871858	0.437396098	0.066722748	1.897261287	1.175726074	HDACi
A549	TSA	Q8IXI2-3	RHOT1	1.35720677	1.351125773	0.007406427	1.354166272	0.004299915	0.003175323	0.437404891	0.054236849	2.130391266	1.265705551	HDACi
HCT116	Abexinostat	O75865-2	TRAPPC6A	1.244909943	1.46345306	0.085048759	1.354181501	0.15453332	0.114115663	0.437421117	0.186571163	1.070332018	0.72915548	HDACi
HCT116	Ralimetinib	Q9Y2D5-6	AKAP2	1.645272945	1.063098545	0.342055908	1.354185745	0.411659466	0.3039904	0.437425637	0.478310389	0.465902904	0.320290186	Ralimetinib
PC9	Panobinostat	P61457	PCBD1	1.399747768	1.308639954	0.006754514	1.354193861	0.064422953	0.047572918	0.437434284	0.052692035	2.170405892	1.278255027	HDACi
PC9	Belinostat	O95503	CBX6	1.380604457	1.327824673	0.068942613	1.354214565	0.037320943	0.027559106	0.437456341	0.163460515	1.161512259	0.786587138	HDACi
A549	Belinostat	O15551	CLDN3	1.326294727	1.382139169	0.131487378	1.354216948	0.039487984	0.029159275	0.43745888	0.247763421	0.881115934	0.60596281	HDACi
H292	Vorinostat	Q96I45	TMEM141	1.267893552	1.440572565	0.165382728	1.354233059	0.122102501	0.09016358	0.437476043	0.289277918	0.781509849	0.538684717	HDACi
HCT116	Ralimetinib	Q6ICL3-4	TANGO2	1.516458972	1.192034804	0.138328909	1.354246888	0.229402529	0.16939491	0.437490776	0.256366702	0.859087048	0.591138383	Ralimetinib
A549	CUDC101	Q92618	ZNF516	1.17914052	1.529375342	0.101716707	1.354257931	0.247653418	0.182870199	0.43750254	0.209289861	0.99260771	0.679251809	HDACi
HCT116	Ralimetinib	Q9P2M7	CGN	1.624911011	1.083611911	0.323212437	1.354261461	0.382756264	0.282630995	0.4375063	0.45982318	0.490511936	0.33740914	Ralimetinib
PC9	CUDC101	Q8IXI2-3	RHOT1	1.355008681	1.35356232	0.011876686	1.3542855	0.001022731	0.000755181	0.437531909	0.064966941	1.925304722	1.187307579	HDACi
PC9	Ralimetinib	Q9BRF8	CPPED1	1.464297493	1.244325579	0.163540488	1.354311536	0.155543632	0.114850703	0.437559644	0.287118379	0.78637471	0.541939006	Ralimetinib
HCT116	Panobinostat	Q9BQ89	FAM110A	1.22030422	1.488361177	0.050633635	1.354332699	0.189544892	0.139954453	0.437582188	0.135579043	1.295560896	0.867807437	HDACi
A549	TSA	O95870	ABHD16A	1.330817292	1.377852215	0.002297761	1.354334753	0.033258713	0.024557232	0.437584376	0.039039872	2.638695072	1.408491614	HDACi
PC9	CUDC101	O15439	ABCC4	1.371147092	1.337532062	0.000889527	1.354339577	0.023769415	0.017550558	0.437589515	0.033764822	3.050840824	1.471535536	HDACi
PSC1	Abexinostat	O94898	LRIG2	1.371655793	1.337067079	0.032664276	1.354361436	0.024457914	0.018058632	0.4376128	0.105916383	1.485926969	0.975036858	HDACi
HCT116	Ralimetinib	Q53ET0	CRTC2	1.639920493	1.06880959	0.406450745	1.354365041	0.403836392	0.298173963	0.43761664	0.539205688	0.390992076	0.268245535	Ralimetinib
HCT116	Belinostat	Q9Y2V2	CARHSP1	1.563011173	1.145726199	0.318300246	1.354368686	0.295065035	0.217861678	0.437620522	0.455029581	0.497163025	0.341960369	HDACi
HCT116	Vorinostat	P53701	HCCS	1.44588587	1.262860278	0.079401571	1.354373074	0.129418637	0.095556121	0.437625197	0.178512251	1.100170905	0.748331974	HDACi
PSC1	Ralimetinib	Q9H1Z9	TSPAN10	1.47034971	1.238453864	0.037085121	1.354401787	0.163975125	0.121068302	0.437655782	0.113548465	1.430800298	0.944818731	Ralimetinib
PC9	Abexinostat	P16930	FAH	1.420355972	1.28844775	0.025681852	1.354401861	0.093273198	0.068866708	0.437655861	0.093218866	1.590373654	1.030496182	HDACi
H292	Abexinostat	P61244	MAX	1.89073791	0.818065966	0.53113743	1.354401938	0.758493605	0.560021057	0.437655943	0.649492141	0.274793092	0.1874261	HDACi
A549	Panobinostat	Q9H668	STN1	1.320335444	1.388481236	0.003272623	1.35440834	0.048186351	0.035577418	0.437662762	0.04250987	2.485104046	1.371510228	HDACi
PC9	Abexinostat	P61962	DCAF7	1.46541902	1.243463845	0.078131433	1.354441433	0.15694601	0.11587508	0.437698011	0.17672472	1.107174212	0.752702699	HDACi
H292	Panobinostat	Q9BTU6	PI4K2A	1.334091224	1.374796017	0.012018456	1.354443621	0.028782636	0.021250523	0.437700342	0.065315298	1.920151312	1.184985088	HDACi
HCT116	Ralimetinib	Q9C0B5	ZDHHC5	1.535321955	1.173583195	0.199400649	1.354452575	0.255787931	0.188849677	0.43770988	0.328922634	0.700273433	0.48290624	Ralimetinib
PSC1	TSA	Q96KC8	DNAJC1	1.453907232	1.255021234	0.027480753	1.354464233	0.140633638	0.103829717	0.437722297	0.096519207	1.560971371	1.015386256	HDACi
H292	CUDC101	Q96DX4	RSPRY1	1.234596486	1.474332405	0.071446043	1.354464446	0.169518894	0.125155662	0.437722524	0.167107782	1.146021818	0.777003325	HDACi
PC9	Abexinostat	P11021	HSPA5	1.425309771	1.283622471	0.058890017	1.354466121	0.100188051	0.073968665	0.437724308	0.148355602	1.229958317	0.828696051	HDACi
A549	Abexinostat	Q9HD42	CHMP1A	1.3355975	1.373383803	0.020624295	1.354490652	0.026718951	0.019726198	0.437750437	0.083422198	1.685620894	1.078718374	HDACi
PSC1	CUDC101	Q13137-4	CALCOCO2	1.291703155	1.417281068	0.180444713	1.354492112	0.088796994	0.065557409	0.437751991	0.307063517	0.743655838	0.51277178	HDACi
HCT116	Belinostat	Q8NDF8-5	TENT4B	1.309793245	1.399199638	0.024387716	1.354496441	0.063219867	0.046674074	0.437756603	0.090781803	1.612828868	1.042001195	HDACi
A549	Panobinostat	Q10713	PMPCA	1.289316827	1.419680208	0.012053946	1.354498518	0.092180831	0.06805532	0.437758815	0.065392433	1.918870769	1.184472504	HDACi
PSC1	Panobinostat	Q15051	IQCB1	1.494830926	1.214170982	0.058527314	1.354500954	0.19845655	0.14651636	0.43776141	0.147813544	1.232641409	0.83028577	HDACi
HCT116	Abexinostat	Q9UL15-2	BAG5	1.56130869	1.147701048	0.239972572	1.354504869	0.292464768	0.215920057	0.43776558	0.373922098	0.619838394	0.427218868	HDACi
A549	CUDC101	Q9BSF8-2	BTBD10	1.328184519	1.380930917	0.009995729	1.354557718	0.037297336	0.027534697	0.437821869	0.060540798	2.000185522	1.217951862	HDACi
HCT116	Panobinostat	P09543	CNP	1.417654645	1.291476192	0.014539639	1.354565418	0.08922164	0.065867354	0.43783007	0.070921716	1.837446381	1.149220767	HDACi
PC9	TSA	Q9H7C9	AAMDC	1.537599469	1.171542807	0.19095676	1.354571138	0.258841148	0.191087157	0.437836162	0.319219705	0.719064963	0.495910308	HDACi
A549	Abexinostat	Q9UKL6	PCTP	1.366457279	1.342685247	0.000487352	1.354571263	0.016809365	0.012409362	0.437836294	0.032169783	3.312157427	1.492551868	HDACi
H292	Abexinostat	Q92543	SNX19	1.329738785	1.379433677	0.00729418	1.354586231	0.035139595	0.025941202	0.437852236	0.054008796	2.13702355	1.267535505	HDACi
A549	Vorinostat	P24752	ACAT1	1.295479756	1.41370497	0.021553587	1.354592363	0.08359785	0.061714396	0.437858767	0.085283067	1.666480435	1.06913719	HDACi
A549	TSA	P13994	CCDC130	1.109174937	1.600014234	0.222565573	1.354594586	0.347075795	0.256221159	0.437861134	0.354766528	0.652542013	0.450057362	HDACi
HCT116	Abexinostat	P23458	JAK1	1.122463931	1.586831664	0.27978221	1.354647798	0.328357573	0.242393317	0.437917806	0.416196811	0.553179903	0.380701252	HDACi
A549	Vorinostat	Q9Y3T6	R3HCC1	1.431874972	1.277450173	0.029779243	1.354662573	0.109194823	0.080606658	0.437933541	0.100751378	1.526086352	0.996749006	HDACi
PSC1	Belinostat	Q15398	DLGAP5	1.476175576	1.233154457	0.040615661	1.354665017	0.171841881	0.126851937	0.437936144	0.119509179	1.391306475	0.922598735	HDACi
H292	Abexinostat	P20908	COL5A1	1.284047259	1.425292939	0.030922406	1.354670099	0.099875778	0.073727011	0.437941557	0.102728104	1.509726727	0.988310727	HDACi
A549	Abexinostat	Q8NCN5	PDPR	1.337114695	1.372249793	0.001315551	1.354682244	0.024844266	0.018339552	0.437954491	0.035275038	2.88089245	1.452532515	HDACi
PSC1	Belinostat	Q3MIP1	ITPRIPL2	1.28785596	1.421511441	0.032970077	1.3546837	0.094508697	0.069764401	0.437956042	0.106430515	1.481880039	0.972933838	HDACi
PC9	Panobinostat	P32320	CDA	1.47705901	1.232324853	0.360986422	1.354691932	0.173053182	0.127743569	0.437964808	0.496553051	0.442509133	0.304034346	HDACi
H292	TSA	Q13405	MRPL49	1.179017209	1.530384296	0.193033291	1.354700752	0.24845405	0.183401426	0.437974201	0.321644176	0.714367785	0.492624307	HDACi
A549	Vorinostat	P78381-4	SLC35A2	1.301379582	1.408022968	0.013413166	1.354701275	0.075408261	0.055664125	0.437974758	0.068345528	1.872468685	1.165289899	HDACi
PC9	Belinostat	Q15067	ACOX1	1.444596001	1.264840443	0.047219058	1.354718222	0.127106375	0.093824954	0.437992806	0.130214857	1.325882679	0.885339462	HDACi
HCT116	Belinostat	Q13347	EIF3I	1.45185053	1.257603321	0.040325123	1.354726926	0.137353519	0.101388343	0.438002075	0.119000264	1.394424304	0.924452074	HDACi
H292	Abexinostat	Q5VTR2	RNF20	1.305611804	1.403846579	0.006745852	1.354729192	0.069462476	0.051274068	0.438004488	0.052660341	2.170963162	1.278516332	HDACi
PSC1	CUDC101	Q9ULS5	TMCC3	1.256170749	1.453292718	0.043430184	1.354731733	0.139386281	0.102888474	0.438007194	0.124079973	1.362208329	0.906298308	HDACi
PC9	Panobinostat	Q13415	ORC1	1.468378702	1.241099929	0.079512517	1.354739316	0.160710362	0.118628256	0.438015269	0.178661442	1.099564498	0.747969164	HDACi
HCT116	CUDC101	P48449	LSS	1.378018836	1.331468459	0.031219302	1.354743648	0.032916087	0.024296912	0.438019882	0.103255546	1.505576805	0.986086613	HDACi
H292	Vorinostat	Q8N543	OGFOD1	1.32205127	1.387469709	0.007084963	1.35476049	0.046257822	0.034144649	0.438037818	0.053526335	2.149662406	1.271432489	HDACi
PC9	Belinostat	Q9P1Y5	CAMSAP3	1.349832916	1.359713625	0.00129277	1.35477327	0.006986716	0.005157111	0.438051428	0.035217941	2.888478699	1.453236037	HDACi
A549	Belinostat	Q8WVC6	DCAKD	1.340904051	1.36864371	0.000549058	1.35477388	0.019614901	0.014478358	0.438052077	0.032248279	3.26038158	1.491493459	HDACi
H292	TSA	Q03181	PPARD	1.161904331	1.547644278	0.098670697	1.354774304	0.272759332	0.201331935	0.438052529	0.20527208	1.005811803	0.687670117	HDACi
PSC1	Belinostat	P03905	MT-ND4	1.85134495	0.858237469	0.579769401	1.35479121	0.702233034	0.518333031	0.438070531	0.690340781	0.236744709	0.160936471	HDACi
A549	TSA	Q9Y487	ATP6V0A2	1.293156495	1.416436499	0.05108923	1.354796497	0.087172126	0.064343336	0.438076162	0.136312299	1.291670645	0.865464957	HDACi
HCT116	Abexinostat	O60296	TRAK2	1.53403713	1.175578372	0.246971734	1.354807751	0.253468619	0.187088256	0.438088145	0.38151555	0.607352749	0.418487756	HDACi
PSC1	TSA	Q9H6R7	WDCP	1.336869845	1.372753408	0.10584827	1.354811627	0.025373511	0.018728442	0.438092273	0.214842232	0.975316235	0.667880345	HDACi
A549	Abexinostat	Q92845	KIFAP3	1.366880639	1.34276231	0.005463789	1.354821475	0.017054235	0.012587809	0.43810276	0.049089352	2.262506063	1.309012705	HDACi
PSC1	Belinostat	Q9ULQ1-3	TPCN1	1.634265899	1.075399024	0.208165724	1.354832461	0.395178557	0.291680756	0.438114459	0.338739376	0.681590778	0.470134317	HDACi
HCT116	Ralimetinib	Q8TF74	WIPF2	1.598810367	1.110896821	0.331724207	1.354853594	0.345006977	0.254645209	0.438136962	0.468175602	0.479222836	0.329591222	Ralimetinib
PC9	Ralimetinib	O95081	AGFG2	1.477390695	1.232343555	0.048376653	1.354867125	0.173274494	0.127890397	0.43815137	0.1320029	1.315364183	0.879416527	Ralimetinib
PC9	TSA	Q9GZN7	ROGDI	1.530154151	1.179583168	0.262677939	1.35486866	0.247891119	0.18296321	0.438153004	0.398349808	0.5805764	0.399735388	HDACi
PC9	Panobinostat	Q8NEZ5	FBXO22	1.406403891	1.303342177	0.012306028	1.354873034	0.072875637	0.053787798	0.438157662	0.065991764	1.909882089	1.180510261	HDACi
A549	Belinostat	Q14849-3	STARD3	1.295147435	1.414610524	0.010305336	1.35487898	0.08447316	0.062347384	0.438163993	0.061294665	1.986937838	1.212577323	HDACi
PC9	Belinostat	Q9UM82	SPATA2	1.467732378	1.242080752	0.091960483	1.354906565	0.159559795	0.117764427	0.438193366	0.196168938	1.036398755	0.70736976	HDACi
H292	Panobinostat	Q8WZ19	KCTD13	1.270719349	1.439107295	0.020417391	1.354913322	0.119068258	0.087878875	0.438200561	0.083001203	1.689999744	1.080915615	HDACi
PSC1	Abexinostat	O95197	RTN3	1.305987383	1.403858717	0.008653634	1.35492305	0.069205484	0.051077059	0.438210919	0.057323784	2.062801489	1.241665149	HDACi
PSC1	TSA	Q9UM00	TMCO1	1.394040793	1.315837526	0.08652183	1.354939159	0.05529806	0.040812209	0.438228072	0.188687025	1.062874302	0.724257963	HDACi
A549	Abexinostat	Q92618	ZNF516	1.347044296	1.362847111	0.042670869	1.354945703	0.011174277	0.00824703	0.43823504	0.122841853	1.369868513	0.910653641	HDACi
HCT116	Vorinostat	Q96F44	TRIM11	1.43916517	1.270749799	0.059249917	1.354957485	0.119087651	0.087890323	0.438247584	0.148932278	1.227312252	0.827011168	HDACi
A549	TSA	Q9ULI1	NWD2	1.334697999	1.375218168	0.001580949	1.354958084	0.028652086	0.021146105	0.438248222	0.036206484	2.801082262	1.441213643	HDACi
H292	Panobinostat	O94762	RECQL5	1.324137982	1.385781587	0.013262614	1.354959785	0.043588611	0.032169671	0.438250033	0.068011931	1.877370865	1.167414893	HDACi
A549	Ralimetinib	O14495	PLPP3	1.285739065	1.424204133	0.052957558	1.354971599	0.097909588	0.072259513	0.438262612	0.139185949	1.276072052	0.856404605	Ralimetinib
H292	Vorinostat	Q4AC94	C2CD3	1.394592607	1.315415112	0.008788706	1.355003859	0.055986944	0.04131866	0.438296961	0.057636074	2.056075085	1.239305608	HDACi
A549	Vorinostat	Q9NWF9-1	RNF216	1.342078076	1.367959269	0.01569954	1.355018673	0.018300767	0.013505915	0.438312732	0.07341286	1.804113064	1.134227857	HDACi
A549	Vorinostat	Q10713	PMPCA	1.350316369	1.359724045	0.014671526	1.355020207	0.006652232	0.004909323	0.438314366	0.071199287	1.833524719	1.147524355	HDACi
PC9	CUDC101	Q6TFL4	KLHL24	1.373362083	1.336683606	0.004856845	1.355022845	0.0259356	0.019140341	0.438317175	0.047225735	2.313645779	1.325821272	HDACi
A549	Ralimetinib	Q15125	EBP	1.156196337	1.553856215	0.124194857	1.355026276	0.281187996	0.207514792	0.438320828	0.238643919	0.905896389	0.622249627	Ralimetinib
H292	Vorinostat	Q9BVS4	RIOK2	1.277743022	1.432342784	0.032188817	1.355042903	0.10931854	0.080675335	0.438338531	0.105033233	1.492294978	0.978673268	HDACi
A549	Belinostat	O43909	EXTL3	1.314080327	1.39601339	0.012234084	1.355046859	0.057935424	0.042755292	0.438342742	0.065839565	1.91242853	1.181513049	HDACi
H292	Belinostat	P60059	SEC61G	1.372244848	1.337858342	0.003665102	1.355051595	0.024314931	0.017943916	0.438347785	0.043724488	2.435913912	1.359275264	HDACi
HCT116	Ralimetinib	Q8TB24	RIN3	1.786769919	0.923356727	0.515941107	1.355063323	0.610525324	0.450551139	0.438360271	0.636619901	0.287399869	0.196119789	Ralimetinib
PC9	Vorinostat	Q9UBK8-1	MTRR	1.279759245	1.430413384	0.022418699	1.355086314	0.106528564	0.078613858	0.438384749	0.087061675	1.649389601	1.060172982	HDACi
HCT116	Ralimetinib	Q9Y605	MRFAP1	1.124812818	1.585378777	0.327290519	1.355095797	0.325669313	0.240329365	0.438394845	0.463806526	0.485066576	0.333663145	Ralimetinib
HCT116	Ralimetinib	Q9UJA9	ENPP5	1.42427995	1.285918426	0.042152031	1.355099188	0.097836372	0.072198679	0.438398455	0.121996525	1.375181499	0.913652541	Ralimetinib
H292	Belinostat	Q9HB96	FANCE	1.286253459	1.423953845	0.023898212	1.355103652	0.097368877	0.071853453	0.438403208	0.089871819	1.621634587	1.046376466	HDACi
H292	TSA	P56377	AP1S2	1.341404879	1.368804745	0.022242959	1.355104812	0.019374632	0.014297515	0.438404443	0.086720424	1.652807431	1.061878609	HDACi
PC9	Belinostat	Q96AE7	TTC17	1.380364964	1.329849585	0.004013572	1.355107275	0.035719767	0.026359365	0.438407065	0.044778151	2.396468924	1.348933846	HDACi
PSC1	Belinostat	Q8IUW3	SPATA2L	1.408781129	1.301440298	0.01347291	1.355110713	0.07590143	0.056011239	0.438410725	0.068491733	1.870538597	1.164361844	HDACi
HCT116	CUDC101	Q9HB09	BCL2L12	1.402221012	1.308009614	0.015127821	1.355115313	0.066617518	0.049160036	0.438415622	0.072222859	1.82022363	1.141325326	HDACi
H292	Vorinostat	P08183	ABCB1	1.643150117	1.067082042	0.21898811	1.35511608	0.407341642	0.300595387	0.438416439	0.350774397	0.659579465	0.454972113	HDACi
HCT116	Ralimetinib	Q9P2B4	CTTNBP2NL	1.716494336	0.99375172	0.416255678	1.355123028	0.511056205	0.377129009	0.438423836	0.548277659	0.380639829	0.26099945	Ralimetinib
PSC1	Belinostat	O75326	SEMA7A	1.401514656	1.308735115	0.079518312	1.355124885	0.065605043	0.048412544	0.438425813	0.178667961	1.099532845	0.747953319	HDACi
H292	Ralimetinib	Q9NQ38-3	SPINK5	1.839358924	0.870932944	0.466073154	1.355145934	0.684780577	0.505318697	0.438448222	0.593107317	0.331545911	0.226866718	Ralimetinib
PC9	CUDC101	O75600-2	GCAT	1.247731879	1.462587799	0.035066409	1.355159839	0.151926078	0.112109342	0.438463025	0.110034932	1.455108702	0.958469419	HDACi
H292	TSA	Q15904	ATP6AP1	1.252068031	1.458257207	0.031761777	1.355162619	0.145797765	0.107586914	0.438465985	0.104267043	1.498095201	0.981852944	HDACi
A549	Abexinostat	Q04756	HGFAC	1.994236699	0.716131981	0.720824374	1.35518434	0.903756513	0.66688825	0.438489109	0.803466275	0.142170537	0.095032348	HDACi
A549	Vorinostat	O43676	NDUFB3	1.318040087	1.392330358	0.009009985	1.355185223	0.052531155	0.038763081	0.438490048	0.058162326	2.04527593	1.235358236	HDACi
HCT116	CUDC101	Q6PL24	TMED8	1.292864065	1.417511227	0.027536781	1.355187646	0.088138854	0.065038118	0.438492628	0.096623481	1.560086829	1.014917319	HDACi
H292	CUDC101	P24821-4	TNC	1.354573663	1.355827744	0.040367392	1.355200704	0.000886769	0.000654345	0.438506529	0.119057173	1.393969306	0.924244435	HDACi
PC9	Belinostat	Q96AZ6	ISG20	1.454753266	1.255664589	0.030427115	1.355208928	0.140776954	0.103878414	0.438515284	0.101895497	1.516739224	0.99184501	HDACi
H292	Vorinostat	Q96HP4	OXNAD1	1.360608804	1.349820987	0.005686959	1.355214896	0.007628138	0.00562873	0.438521637	0.049720789	2.245119925	1.303461985	HDACi
A549	Abexinostat	P16278	GLB1	1.381170408	1.329288315	0.089870498	1.355229362	0.03668618	0.027070089	0.438537037	0.193357508	1.046382853	0.71363896	HDACi
HCT116	Vorinostat	Q9NRV9	HEBP1	1.300541258	1.409931195	0.011373346	1.355236226	0.077350367	0.057075191	0.438544345	0.063741065	1.944111759	1.195580688	HDACi
PC9	Abexinostat	Q9BUK0-4	CHCHD7	1.464892905	1.245583785	0.194308652	1.355238345	0.155074966	0.114426342	0.4385466	0.323084091	0.711507862	0.490684426	HDACi
PSC1	Ralimetinib	P0CJ79	ZNF888	1.969608269	0.74087659	0.644097863	1.355242429	0.868844503	0.641098953	0.438550948	0.743255062	0.191048142	0.128862125	Ralimetinib
H292	CUDC101	Q8WVM0	TFB1M	1.196028883	1.514463589	0.078243939	1.355246236	0.22516734	0.166144966	0.438555	0.176865099	1.106549295	0.752357859	HDACi
H292	Belinostat	Q8N4H5	TOMM5	1.131066925	1.579435492	0.348204431	1.355251208	0.317044454	0.233937776	0.438560293	0.484151477	0.458165707	0.315018739	HDACi
A549	TSA	Q8WXD5	GEMIN6	1.418165357	1.292338898	0.065442665	1.355252128	0.088972742	0.065650325	0.438561272	0.158257721	1.184139021	0.800635093	HDACi
PC9	Belinostat	Q6P1M3	LLGL2	1.277818683	1.432687072	0.04592183	1.355252877	0.109508488	0.080802992	0.43856207	0.128114482	1.337980811	0.892401776	HDACi
PC9	TSA	Q5VTR2	RNF20	1.324540024	1.385974582	0.01276125	1.355257303	0.043440793	0.032053539	0.438566781	0.0669064	1.894106778	1.174532339	HDACi
PSC1	Panobinostat	Q08357	SLC20A2	1.488403817	1.222135731	0.066889916	1.355269774	0.188279969	0.138924348	0.438580056	0.160372164	1.174639352	0.794871009	HDACi
PSC1	CUDC101	Q96JY6-5	PDLIM2	1.47496282	1.235594844	0.390359306	1.355278832	0.169258719	0.124888484	0.438589699	0.524228768	0.408535462	0.28047915	HDACi
H292	Ralimetinib	Q9NSU2-1	TREX1	1.332994442	1.377625104	0.002471419	1.355309773	0.031558644	0.023285189	0.438622635	0.039687373	2.607053679	1.401347644	Ralimetinib
HCT116	Ralimetinib	Q14686	NCOA6	1.74690002	0.963808558	0.4277083	1.355354289	0.553729283	0.408549475	0.438670021	0.558716201	0.368852322	0.252808735	Ralimetinib
PSC1	TSA	Q9Y324	FCF1	1.416302342	1.2944075	0.040969188	1.355354921	0.08619267	0.063594169	0.438670694	0.120097132	1.387542645	0.920467363	HDACi
PSC1	Belinostat	Q92581-2	SLC9A6	1.570206047	1.140527995	0.122101653	1.355367021	0.303828264	0.224166783	0.438683573	0.235958163	0.913278457	0.627164994	HDACi
H292	Abexinostat	Q92674	CENPI	1.348891698	1.361911573	0.096348107	1.355401635	0.009206442	0.006792409	0.438720417	0.202048153	1.016156815	0.694545114	HDACi
PC9	Panobinostat	O15182	CETN3	0.9887626	1.722041555	0.380125884	1.355402077	0.518506522	0.382548124	0.438720888	0.514717139	0.420072557	0.28843137	HDACi
A549	Abexinostat	O95298	NDUFC2	1.278176577	1.432636506	0.02283263	1.355406542	0.109219663	0.080580741	0.43872564	0.087868101	1.641444068	1.056168758	HDACi
A549	Panobinostat	Q9H6U6	BCAS3	1.316735488	1.394078603	0.004606344	1.355407045	0.05468984	0.040349385	0.438726176	0.046547831	2.336643653	1.332100549	HDACi
H292	Vorinostat	P23458	JAK1	1.37839851	1.332421768	0.007053883	1.355410139	0.032510466	0.023985704	0.438729469	0.053436495	2.15157173	1.272162035	HDACi
PC9	CUDC101	Q9UPV0	CEP164	1.564586099	1.146238918	0.144711269	1.355412508	0.295816129	0.218248044	0.438731991	0.264266718	0.839497648	0.577957529	HDACi
A549	CUDC101	P29597	TYK2	1.308050606	1.402778412	0.007512625	1.355414509	0.066982674	0.04941859	0.43873412	0.054479469	2.124208279	1.263767136	HDACi
A549	Abexinostat	Q86SK9	SCD5	1.358256451	1.352583569	0.006569508	1.35542001	0.004011333	0.002959476	0.438739975	0.052156104	2.182467146	1.282694855	HDACi
PC9	CUDC101	P78406	RAE1	1.387470352	1.323373618	0.003626767	1.355421985	0.045323235	0.033438468	0.438742077	0.043578319	2.440480361	1.360729526	HDACi
H292	Panobinostat	Q9Y5Y2	NUBP2	1.362283747	1.348561757	0.000570038	1.355422752	0.009702912	0.007158587	0.438742894	0.032248279	3.24409603	1.491493459	HDACi
H292	Panobinostat	Q96IG2	FBXL20	1.390206552	1.320665566	0.010708714	1.355436059	0.049172903	0.036278291	0.438757057	0.062210158	1.970262679	1.206138698	HDACi
H292	Panobinostat	Q15554	TERF2	1.349251597	1.361659057	0.000164275	1.355455327	0.008773399	0.006472658	0.438777566	0.029670807	3.784428248	1.527670639	HDACi
PSC1	Vorinostat	Q15125	EBP	1.487100281	1.223812221	0.134364861	1.355456251	0.186172773	0.137350632	0.438778549	0.251456701	0.871714291	0.599536786	HDACi
A549	TSA	Q9H1U9	SLC25A51	1.267049295	1.443866549	0.024814583	1.355457922	0.125028679	0.092240915	0.438780328	0.091600701	1.605293013	1.038101201	HDACi
PSC1	Ralimetinib	P19438	TNFRSF1A	1.516863684	1.194063258	0.18162585	1.355463471	0.228254371	0.168395811	0.438786234	0.308437251	0.740822339	0.510833176	Ralimetinib
H292	Abexinostat	O60518	RANBP6	1.143891908	1.567036087	0.141397282	1.355463998	0.299208118	0.22074221	0.438786794	0.260128377	0.849558937	0.584812269	HDACi
HCT116	Ralimetinib	O76070	SNCG	1.700611916	1.01034473	0.463737333	1.355478323	0.488092609	0.360088834	0.438802041	0.591033109	0.33372794	0.22838819	Ralimetinib
H292	Vorinostat	Q9H2K8	TAOK3	1.36755161	1.343438152	0.009239347	1.355494881	0.01705079	0.012579015	0.438819665	0.05874328	2.034358707	1.231041806	HDACi
PC9	CUDC101	Q9H4G4	GLIPR2	1.358768728	1.352230764	0.002838357	1.355499746	0.004623039	0.003410579	0.438824843	0.041053971	2.546932969	1.386644833	HDACi
PC9	Vorinostat	Q92828	CORO2A	1.401923733	1.309076755	0.013138481	1.355500244	0.065652728	0.048434316	0.438825373	0.067735996	1.88145484	1.16918048	HDACi
PC9	Panobinostat	Q6ZRP7	QSOX2	1.409390642	1.301611966	0.012712319	1.355501304	0.076211032	0.056223503	0.438826501	0.066808451	1.895775205	1.175168599	HDACi
PC9	TSA	O75934	BCAS2	1.486284311	1.224756484	0.070797348	1.355520398	0.1849281	0.136425907	0.438846823	0.16620448	1.149983011	0.779357274	HDACi
A549	Abexinostat	Q9BZL4	PPP1R12C	1.352951583	1.358108926	0.019223483	1.355530254	0.003646792	0.002690307	0.438857313	0.080657698	1.716167912	1.093354176	HDACi
PSC1	TSA	Q9Y4A8	NFE2L3	1.33938494	1.371705187	0.033865152	1.355545064	0.022853866	0.016859539	0.438873075	0.108038552	1.470246966	0.966421244	HDACi
PC9	Belinostat	Q9H173	SIL1	1.533563019	1.177529376	0.207470814	1.355546198	0.251753804	0.185721301	0.438874282	0.337961467	0.68304299	0.471132814	HDACi
H292	Belinostat	Q6PIJ6	FBXO38	1.364871896	1.346230833	0.004828239	1.355551364	0.013181222	0.009723882	0.43887978	0.047132894	2.316211208	1.326675893	HDACi
PC9	Panobinostat	O14925	TIMM23	1.347835784	1.363313395	0.008170609	1.355574589	0.010944324	0.008073568	0.438904498	0.056058294	2.087745585	1.251360121	HDACi
A549	Vorinostat	P30154-2	PPP2R1B	1.356851636	1.354316956	1.29E-05	1.355584296	0.001792289	0.001322152	0.438914829	0.025822787	4.887984911	1.587996893	HDACi
PSC1	Belinostat	Q9HD20	ATP13A1	1.656129155	1.055060355	0.239259416	1.355594755	0.425019824	0.313530148	0.43892596	0.37313215	0.621130961	0.428137329	HDACi
PSC1	CUDC101	Q9BTY7	HGH1	1.602106758	1.109084406	0.164980762	1.355595582	0.348619448	0.257170688	0.43892684	0.288779391	0.782566696	0.539433803	HDACi
PSC1	Panobinostat	Q9NQZ7	ENTPD7	1.438863609	1.272339784	0.037570843	1.355601696	0.117750126	0.08686189	0.438933347	0.114379924	1.425149062	0.941650195	HDACi
A549	Vorinostat	Q86WT1	TTC30A	1.302284597	1.408965136	0.018758655	1.355624866	0.075434532	0.05564558	0.438958006	0.079757433	1.726798309	1.09822883	HDACi
A549	CUDC101	Q15758	SLC1A5	1.303406336	1.407862268	0.037383449	1.355634302	0.073861498	0.054484825	0.438968047	0.114069419	1.427320629	0.942830771	HDACi
HCT116	TSA	Q14571	ITPR2	1.413002202	1.298269298	0.009216161	1.35563575	0.081128414	0.05984529	0.438969588	0.058692369	2.035449969	1.231418362	HDACi
PSC1	Abexinostat	Q6PCE3	PGM2L1	1.537215787	1.1740598	0.155824151	1.355637794	0.256790061	0.189423799	0.438971763	0.277815817	0.807365231	0.556243032	HDACi
H292	CUDC101	O75157	TSC22D2	1.385807821	1.325471006	0.009481034	1.355639413	0.042664571	0.031471917	0.438973487	0.05931001	2.023144305	1.226872002	HDACi
PC9	Belinostat	Q9HB58-6	SP110	1.240434417	1.470860551	0.079478289	1.355647484	0.162935882	0.120190451	0.438982076	0.178616012	1.099751489	0.748079611	HDACi
HCT116	Panobinostat	Q9GZP4	PITHD1	1.586005729	1.125292735	0.186517969	1.355649232	0.325773283	0.240307946	0.438983936	0.314130045	0.729279322	0.502890523	HDACi
A549	Panobinostat	Q9Y3T6	R3HCC1	1.291901183	1.419441359	0.047423948	1.355671271	0.090184524	0.066523888	0.43900739	0.130557819	1.324002297	0.884197114	HDACi
H292	CUDC101	Q9NSY1	BMP2K	1.378326445	1.333028579	0.011804115	1.355677512	0.032030428	0.023626879	0.439014032	0.064769537	1.927966586	1.188629211	HDACi
A549	CUDC101	Q9UJY1	HSPB8	1.342279793	1.36919113	0.096795849	1.355735461	0.019029189	0.014036064	0.439075699	0.202670419	1.014143266	0.693209635	HDACi
A549	CUDC101	P52732	KIF11	1.266429157	1.445060618	0.030110911	1.355744888	0.126311517	0.093167615	0.43908573	0.10132225	1.52127611	0.994295175	HDACi
A549	Panobinostat	Q7Z569	BRAP	1.383722401	1.32777579	0.0024014	1.355749096	0.039560228	0.029179609	0.439090208	0.039394819	2.619535454	1.404560895	HDACi
PC9	Belinostat	Q96I59	NARS2	1.354558877	1.356943726	0.001827058	1.355751301	0.001686343	0.001243844	0.439092555	0.037238709	2.738247554	1.429005389	HDACi
A549	Abexinostat	P19823	ITIH2	1.972773461	0.73874239	0.750395453	1.355757925	0.872591739	0.643619132	0.439099604	0.826083798	0.124709806	0.082975896	HDACi
A549	Abexinostat	P42680	TEC	1.397381587	1.314135971	0.013594818	1.355758779	0.058863539	0.043417413	0.439100512	0.06878381	1.866626606	1.162513773	HDACi
H292	TSA	Q6NUQ1	RINT1	1.253875102	1.457688192	0.045876626	1.355781647	0.144117618	0.106298546	0.439124847	0.128055553	1.338408531	0.892601583	HDACi
A549	Belinostat	Q14C86-6	GAPVD1	1.3272987	1.384296135	0.002537738	1.355797418	0.040303273	0.029726618	0.439141628	0.039975736	2.595553253	1.398203531	HDACi
HCT116	Vorinostat	O75427	LRCH4	1.358424286	1.353172202	0.002775145	1.355798244	0.003713784	0.002739186	0.439142507	0.040870519	2.556714289	1.388589849	HDACi
PSC1	Panobinostat	Q8ND82	ZNF280C	1.482657383	1.228943664	0.122377064	1.355800523	0.179402691	0.132322335	0.439144933	0.236313313	0.912299972	0.626511811	HDACi
HCT116	Panobinostat	Q9H3U1	UNC45A	1.375696767	1.335929613	0.00800868	1.35581319	0.028119624	0.020740043	0.439158411	0.055673129	2.096439051	1.254354369	HDACi
A549	Belinostat	Q9HCU5	PREB	1.367867143	1.343793542	0.005587436	1.355830343	0.017022606	0.012555115	0.439176663	0.049442953	2.252787442	1.305895601	HDACi
HCT116	Panobinostat	Q9H869-9	YY1AP1	0.939692982	1.771969949	0.394893306	1.355831466	0.588508687	0.434057405	0.439177858	0.528476833	0.403520228	0.276974046	HDACi
HCT116	Abexinostat	Q99417	MYCBP	1.554248302	1.157422516	0.318294814	1.355835409	0.280598204	0.206955949	0.439182054	0.455024135	0.497170437	0.341965568	HDACi
HCT116	Belinostat	O75044	SRGAP2	1.283865098	1.427820603	0.103211895	1.35584285	0.101791914	0.075076484	0.439189972	0.211295309	0.98627025	0.675110144	HDACi
A549	Belinostat	O14618	CCS	1.3594641	1.352244784	0.005340383	1.355854442	0.005104828	0.003765026	0.439202306	0.048717358	2.27242762	1.312316272	HDACi
A549	TSA	Q9Y6K9-2	IKBKG	1.420865158	1.29084884	0.012221441	1.355856999	0.09193542	0.067806133	0.439205027	0.065812777	1.912877597	1.181689786	HDACi
A549	Belinostat	Q8NFU5	IPMK	1.391412642	1.32030186	0.017372917	1.355857251	0.050282916	0.037085701	0.439205295	0.076989513	1.760127246	1.11356843	HDACi
H292	Vorinostat	Q86TN4-4	TRPT1	1.418717193	1.293022967	0.019038998	1.35587008	0.088879239	0.065551442	0.439218945	0.080272239	1.720355915	1.095434623	HDACi
HCT116	Belinostat	Q9BVG3	TRIM62	1.432947277	1.278801797	0.157820482	1.355874537	0.108997314	0.080388938	0.439223688	0.280174756	0.801836633	0.552570997	HDACi
H292	TSA	P51398	DAP3	1.288685839	1.423102634	0.028204937	1.355894236	0.095047028	0.070099146	0.439244648	0.097847975	1.54967487	1.009448159	HDACi
HCT116	Belinostat	P0C221	CCDC175	1.454377952	1.257435492	0.114291424	1.355906722	0.139259349	0.1027057	0.439257934	0.225908164	0.941986355	0.646068074	HDACi
PSC1	Panobinostat	Q14146	URB2	1.545467004	1.166349642	0.129897982	1.355908323	0.268076458	0.19770987	0.439259637	0.245858571	0.886397595	0.609314647	HDACi
PC9	CUDC101	Q9NWY4	HPF1	1.332191245	1.379671311	0.001658224	1.355931278	0.033573477	0.024760456	0.439284061	0.036532346	2.780356901	1.437322432	HDACi
PSC1	Vorinostat	Q9NXV2	KCTD5	1.330565564	1.381299359	0.124480961	1.355932462	0.035874211	0.026457225	0.43928532	0.239038113	0.904897066	0.621532848	HDACi
PC9	Abexinostat	Q9BUB4	ADAT1	1.313537049	1.398364864	0.042545241	1.355950957	0.059982323	0.044236351	0.439304999	0.12262068	1.371149014	0.911436281	HDACi
H292	Panobinostat	O43719	HTATSF1	1.334189786	1.377712419	0.003293707	1.355951103	0.030775149	0.022696356	0.439305154	0.042595225	2.482315016	1.370639082	HDACi
HCT116	TSA	P48380	RFX3	1.405450207	1.306455007	0.009888285	1.355952607	0.070000177	0.051624354	0.439306754	0.060299832	2.004879006	1.2196839	HDACi
A549	Vorinostat	Q9BZF2	OSBPL7	1.342341103	1.369577908	0.003429636	1.355959505	0.01925933	0.01420347	0.439314094	0.042966655	2.464752012	1.366868451	HDACi
HCT116	Panobinostat	Q9BTV5	FSD1	1.377471905	1.334470681	0.002437475	1.355971293	0.030406457	0.022424115	0.439326636	0.039529619	2.613059917	1.403077373	HDACi
A549	Belinostat	Q8N4H5	TOMM5	1.207341507	1.504627167	0.31452125	1.355984337	0.210212706	0.15502591	0.439340514	0.451310963	0.502350007	0.345524117	HDACi
HCT116	Vorinostat	Q9NW15	ANO10	1.295010788	1.416962432	0.013659978	1.35598661	0.086232834	0.063594164	0.439342932	0.068923677	1.864550005	1.16163156	HDACi
A549	Panobinostat	Q68CZ6	HAUS3	1.345510603	1.366535846	0.002403359	1.356023224	0.014867092	0.010963744	0.439381887	0.039413878	2.61918137	1.404350837	HDACi
PSC1	Panobinostat	Q05682-4	CALD1	1.030647857	1.681463147	0.256239384	1.356055502	0.460195905	0.33936362	0.439416228	0.39149184	0.591354119	0.407277285	HDACi
A549	Abexinostat	Q96LW7-2	CARD19	1.316078073	1.396050864	0.017528756	1.356064468	0.056549303	0.041701043	0.439425767	0.077274794	1.756248917	1.111962143	HDACi
PC9	Belinostat	O43909	EXTL3	1.325004383	1.387125458	0.041897913	1.356064921	0.043926234	0.032392427	0.439426248	0.121577834	1.377807605	0.915145599	HDACi
H292	Ralimetinib	Q9BRF8	CPPED1	1.272098832	1.440046833	0.019889697	1.356072832	0.11875717	0.087574331	0.439434665	0.081956211	1.701371842	1.086418127	Ralimetinib
HCT116	Abexinostat	P55735-3	SEC13	1.456887786	1.255314042	0.121096565	1.356100914	0.142534161	0.105105866	0.43946454	0.234679134	0.916868176	0.629525523	HDACi
PC9	Ralimetinib	Q16822	PCK2	1.36420517	1.348033536	0.000454524	1.356119353	0.011435072	0.008432202	0.439484157	0.032118226	3.342443096	1.493248446	Ralimetinib
H292	Vorinostat	Q9UNE7	STUB1	1.503980751	1.208273359	0.060516389	1.356127055	0.209096702	0.154186661	0.43949235	0.1509193	1.218126994	0.821255218	HDACi
PC9	Abexinostat	Q7Z7F0	KHDC4	1.567002514	1.145276349	0.213954599	1.356139431	0.298205431	0.219892899	0.439505517	0.345227298	0.669678374	0.46189487	HDACi
HCT116	Abexinostat	Q8WV74	NUDT8	1.41040704	1.301885908	0.250242972	1.356146474	0.076736028	0.056583879	0.439513009	0.385028238	0.60163811	0.414507418	HDACi
PSC1	Belinostat	Q9H1C7	CYSTM1	1.617041928	1.095266753	0.202139156	1.35615434	0.368950765	0.272056619	0.439521377	0.331983778	0.694349552	0.478883137	HDACi
H292	CUDC101	Q9H0V1	TMEM168	1.352577991	1.35974949	0.185034468	1.356163741	0.005071016	0.003739236	0.439531377	0.312403199	0.732747364	0.505284527	HDACi
PC9	Belinostat	Q86XA9	HEATR5A	1.28124134	1.431114767	0.024350958	1.356178054	0.105976516	0.078143512	0.439546603	0.090702416	1.613483951	1.042381147	HDACi
A549	Belinostat	Q8IXI2-3	RHOT1	1.341339555	1.371025403	0.002682472	1.356182479	0.020991064	0.015478053	0.439551311	0.040508895	2.571464778	1.392449602	HDACi
PC9	Vorinostat	Q92686	NRGN	1.150633789	1.561736088	0.141150087	1.356184938	0.290693223	0.2143463	0.439553927	0.259856979	0.850318848	0.585265615	HDACi
A549	Belinostat	O75390	CS	1.360570548	1.351812506	0.000333541	1.356191527	0.006192871	0.004566369	0.439560936	0.031521939	3.476851398	1.501387073	HDACi
HCT116	Vorinostat	Q5BJF6	ODF2	1.361053991	1.351360703	0.000805952	1.356207347	0.00685419	0.00505394	0.439577765	0.033340971	3.093690554	1.477021753	HDACi
PSC1	Vorinostat	Q9NWM8	FKBP14	1.202834466	1.509602221	0.064968129	1.356218343	0.21691756	0.159942948	0.439589463	0.157607484	1.187299638	0.802423163	HDACi
A549	Vorinostat	Q13347	EIF3I	1.348290943	1.364147747	0.003779211	1.356219345	0.011212454	0.008267434	0.439590529	0.044116578	2.422598907	1.355398183	HDACi
PC9	Belinostat	Q9HAV0	GNB4	1.414760005	1.297680609	0.028810324	1.356220307	0.082787635	0.061042911	0.439591552	0.098950039	1.540451854	1.004584028	HDACi
PC9	TSA	A5D8V6	VPS37C	1.547051754	1.165413064	0.116136014	1.356232409	0.269859306	0.198977184	0.439604425	0.228305732	0.935033086	0.641483185	HDACi
PC9	Vorinostat	O76071	CIAO1	1.313511429	1.398972693	0.048476387	1.356242061	0.060430239	0.044557119	0.439614693	0.132140104	1.31446976	0.878965355	HDACi
H292	Belinostat	O14732	IMPA2	1.398991947	1.313497733	0.006846109	1.35624484	0.060453538	0.044574207	0.439617649	0.052883708	2.164556209	1.276678103	HDACi
PC9	Vorinostat	Q9GZR7	DDX24	1.397173759	1.315316767	0.017862404	1.356245263	0.057881635	0.042677852	0.439618099	0.07800191	1.748060085	1.107894766	HDACi
PSC1	Vorinostat	Q0GE19-1	SLC10A7	1.714980977	0.997515855	0.329791634	1.356248416	0.507324453	0.37406455	0.439621453	0.466253182	0.481760366	0.331378191	HDACi
H292	CUDC101	P56211	ARPP19	1.693480577	1.019026736	0.318308509	1.356253657	0.476910885	0.351638414	0.439627027	0.455034435	0.497151752	0.341955736	HDACi
H292	Panobinostat	Q86V48	LUZP1	1.319990761	1.392542347	0.003657713	1.356266554	0.051301718	0.03782569	0.439640747	0.043699527	2.436790387	1.359523265	HDACi
A549	Belinostat	Q8IYU8	MICU2	1.368803019	1.343731638	0.003079346	1.356267329	0.017728143	0.013071275	0.439641571	0.041804779	2.511541444	1.378774066	HDACi
PC9	CUDC101	Q6JQN1-5	ACAD10	1.369927872	1.342663365	0.001345601	1.356295619	0.019278918	0.014214392	0.439671663	0.035318674	2.871083575	1.451995608	HDACi
H292	Panobinostat	Q9ULI0	ATAD2B	1.151998349	1.560611877	0.113455487	1.356305113	0.288933397	0.213029792	0.439681762	0.224811906	0.945174496	0.648180693	HDACi
A549	CUDC101	Q4ADV7	RIC1	1.383908965	1.328727694	0.005439709	1.356318329	0.039019051	0.028768358	0.43969582	0.048994107	2.264424294	1.309856154	HDACi
A549	TSA	P42357	HAL	1.29180802	1.420847147	0.136097989	1.356327583	0.091244442	0.06727316	0.439705664	0.253598159	0.866148293	0.595853903	HDACi
PSC1	TSA	Q6UWY0	ARSK	1.303581007	1.409076859	0.017715924	1.356328933	0.074596832	0.054999072	0.439707099	0.077703553	1.751636194	1.109559122	HDACi
H292	Abexinostat	Q6P582	MZT2A	1.667894919	1.044764165	0.237166593	1.356329542	0.440619982	0.32486204	0.439707747	0.370889958	0.624946485	0.430754925	HDACi
HCT116	Belinostat	Q9Y314	NOSIP	1.389369181	1.32331927	0.012696568	1.356344225	0.04670434	0.034433987	0.439723365	0.066790743	1.896313663	1.175283728	HDACi
H292	TSA	P00387-3	CYB5R3	1.418753633	1.293941306	0.055238524	1.35634747	0.088255643	0.065068609	0.439726816	0.142770618	1.257757935	0.845361162	HDACi
A549	Abexinostat	Q9BX95	SGPP1	1.326297407	1.386428414	0.002530074	1.356362911	0.042519042	0.031347836	0.43974324	0.039945856	2.59686683	1.398528267	HDACi
HCT116	Belinostat	Q8IZ81	ELMOD2	1.20668854	1.5060551	0.116688831	1.35637182	0.211684125	0.156066443	0.439752717	0.229048958	0.932970711	0.640071679	HDACi
PC9	CUDC101	Q8WVY7	UBLCP1	1.377470859	1.335287166	0.020116509	1.356379013	0.029828375	0.02199118	0.439760367	0.082411101	1.69644738	1.084014282	HDACi
PC9	Belinostat	Q9H223	EHD4	1.332836502	1.379921849	0.001618296	1.356379176	0.033294368	0.024546505	0.43976054	0.036376408	2.790941977	1.439180183	HDACi
HCT116	CUDC101	Q04323-2	UBXN1	0.956360218	1.756418707	0.373142292	1.356389462	0.565726783	0.41708285	0.439771481	0.50819743	0.428125525	0.293967535	HDACi
HCT116	Panobinostat	Q8NF91	SYNE1	1.36839867	1.344381453	0.026241821	1.356390061	0.016982737	0.012520541	0.439772119	0.09425974	1.581006033	1.025673761	HDACi
PSC1	Abexinostat	Q9BXV9	GON7	0.969650026	1.743170185	0.397875529	1.356410105	0.54696135	0.403241872	0.439793438	0.531227323	0.400252771	0.274719596	HDACi
PSC1	CUDC101	Q8NCE2	MTMR14	1.325537241	1.387306426	0.058037107	1.356421833	0.04367741	0.032200462	0.439805912	0.147094428	1.236294241	0.832403778	HDACi
PSC1	Vorinostat	Q14674	ESPL1	1.555427053	1.15744722	0.141588047	1.356437136	0.281414238	0.207465743	0.439822188	0.26039564	0.84897341	0.584366291	HDACi
PC9	CUDC101	Q9NR50	EIF2B3	1.370406846	1.342489406	0.005794839	1.356448126	0.019740611	0.014553163	0.439833877	0.050035205	2.236958614	1.300724312	HDACi
PC9	Vorinostat	Q9UKU7	ACAD8	1.443830719	1.269081514	0.021908424	1.356456117	0.123566348	0.091094984	0.439842375	0.086023311	1.659388858	1.065383846	HDACi
HCT116	TSA	O43633	CHMP2A	1.366246201	1.346670699	0.004423626	1.35645845	0.01384197	0.010204493	0.439844857	0.045988226	2.354221561	1.337353347	HDACi
HCT116	Belinostat	Q9HBG6-5	IFT122	1.206128614	1.506817102	0.150774297	1.356472858	0.212618869	0.156743917	0.43986018	0.271713982	0.821672689	0.565888013	HDACi
H292	Vorinostat	Q03001-3	DST	1.320426918	1.392528788	0.031308663	1.356477853	0.050983721	0.037585369	0.439865493	0.103408616	1.504335474	0.985443273	HDACi
A549	TSA	Q9UJJ9	GNPTG	1.40345117	1.309505451	0.026678526	1.35647831	0.066429655	0.048972147	0.43986598	0.09504587	1.57383817	1.022066749	HDACi
PC9	CUDC101	Q9H6F5	CCDC86	1.267400183	1.445574844	0.053361282	1.356487514	0.125988511	0.092878489	0.439875768	0.139875705	1.272773742	0.85425771	HDACi
A549	Vorinostat	Q9UGQ3	SLC2A6	1.295510548	1.417465699	0.26085191	1.356488123	0.086235314	0.06357248	0.439876416	0.396403609	0.583605979	0.4018624	HDACi
A549	Abexinostat	O14907	TAX1BP3	1.469547304	1.243459933	0.069668448	1.356503619	0.159867913	0.11785292	0.439892896	0.164500111	1.156963863	0.783833805	HDACi
PC9	Vorinostat	Q8IWB9-2	TEX2	1.328062378	1.384945624	0.002687536	1.356504001	0.040222529	0.029651611	0.439893303	0.040527165	2.570645703	1.392253775	HDACi
PSC1	Belinostat	P56937	HSD17B7	1.563951362	1.149085232	0.116814372	1.356518297	0.293354654	0.216255582	0.439908507	0.229199147	0.932503722	0.639787003	HDACi
PC9	Belinostat	Q9BQ75	CMSS1	1.196634556	1.516413176	0.122426271	1.356523866	0.226117631	0.166689018	0.43991443	0.236383923	0.912125379	0.626382064	HDACi
H292	CUDC101	P36543	ATP6V1E1	1.396764076	1.316307615	0.014402711	1.356535846	0.056891309	0.04193867	0.439927171	0.070582266	1.841555759	1.151304401	HDACi
A549	Vorinostat	O60303	KATNIP	1.326166224	1.386934989	0.02922128	1.356550606	0.042970006	0.031675933	0.439942869	0.099728445	1.534300762	1.001180954	HDACi
PSC1	Belinostat	P42345	MTOR	1.649242743	1.063871107	0.248752611	1.356556925	0.413920254	0.305125606	0.439949588	0.38346621	0.604232351	0.416272898	HDACi
PC9	CUDC101	O15379-2	HDAC3	1.301444834	1.411678647	0.008392321	1.35656174	0.077947076	0.057459291	0.43995471	0.05662756	2.076117934	1.246972151	HDACi
PC9	Belinostat	Q96GY0	ZC2HC1A	1.408428697	1.304701181	0.017695688	1.356564939	0.07334643	0.054067762	0.439958111	0.077664053	1.752132554	1.109779947	HDACi
PC9	Panobinostat	Q96IG2	FBXL20	1.463581739	1.249556009	0.085775467	1.356568874	0.151339045	0.111560163	0.439962296	0.18763681	1.06663691	0.72668196	HDACi
PC9	TSA	Q14331	FRG1	1.256198961	1.456951664	0.085215701	1.356575313	0.141953598	0.104641148	0.439969144	0.186799725	1.069480378	0.728623768	HDACi
H292	Belinostat	Q9NS62	THSD1	1.251209576	1.461947588	0.030273443	1.356578582	0.149014278	0.109845666	0.43997262	0.101630505	1.518938178	0.992975915	HDACi
HCT116	Vorinostat	Q9H1E3	NUCKS1	1.586358056	1.126809319	0.244282835	1.356583688	0.324950028	0.239535556	0.43997805	0.378648451	0.612107048	0.421763815	HDACi
A549	CUDC101	Q9UHN1	POLG2	1.270717347	1.442478165	0.077761004	1.356597756	0.121453239	0.08952782	0.439993012	0.176207173	1.109238142	0.753976416	HDACi
H292	Vorinostat	P81274	GPSM2	1.395677548	1.317518581	0.007417455	1.356598064	0.055266736	0.040739212	0.439993339	0.054262154	2.129745102	1.265502971	HDACi
PC9	Belinostat	Q99661	KIF2C	1.133238337	1.579983758	0.201557932	1.356611048	0.315896717	0.23285725	0.440007147	0.331345319	0.695600107	0.47971916	HDACi
PSC1	Vorinostat	Q92604	LPGAT1	1.660554451	1.052675708	0.330653053	1.35661508	0.429835181	0.316843877	0.440011435	0.467139055	0.480627463	0.330553822	HDACi
HCT116	CUDC101	Q96Q42	ALS2	1.356080091	1.357176882	0.025900062	1.356628487	0.000775549	0.000571674	0.440025692	0.093635755	1.58669919	1.028558283	HDACi
PC9	CUDC101	Q96MX3	ZNF48	1.420361596	1.292906409	0.015664801	1.356634003	0.090124427	0.066432381	0.440031558	0.073355734	1.805075114	1.134565936	HDACi
PC9	Ralimetinib	Q9BWE0-4	REPIN1	1.2533045	1.460000127	0.042746612	1.356652314	0.14615588	0.107732746	0.44005103	0.122959198	1.369098297	0.910238977	Ralimetinib
PSC1	Vorinostat	Q9UGL1-2	KDM5B	1.380464015	1.332870191	0.042481022	1.356667103	0.033653916	0.024806318	0.440066758	0.122528759	1.371805041	0.911761964	HDACi
HCT116	Vorinostat	Q16637	SMN1	1.357058537	1.356293422	0.07036193	1.35667598	0.000541018	0.000398782	0.440076197	0.165532802	1.152662253	0.781115934	HDACi
H292	Vorinostat	Q9Y4L1	HYOU1	1.270083966	1.443274678	0.020549969	1.356679322	0.122464327	0.090267704	0.440079751	0.083256847	1.687188836	1.079580039	HDACi
A549	Ralimetinib	Q96SW2	CRBN	1.09958308	1.613779193	0.166323611	1.356681137	0.363591558	0.268000747	0.440081681	0.290423084	0.779046095	0.536968867	Ralimetinib
A549	TSA	P21283	ATP6V1C1	1.350783642	1.362582141	0.005494961	1.356682892	0.008342799	0.00614941	0.440083548	0.049168852	2.26003535	1.308309935	HDACi
H292	Vorinostat	Q9NUQ8	ABCF3	1.342313054	1.371070146	0.00136056	1.3566916	0.020334335	0.014988178	0.440092808	0.035323301	2.866282369	1.451938724	HDACi
PC9	CUDC101	Q15404	RSU1	1.303828821	1.409587897	0.016295054	1.356708359	0.07478296	0.055120881	0.440110629	0.074684865	1.7879442	1.126767402	HDACi
A549	Vorinostat	P0C263	SBK2	1.34010841	1.373309897	0.003712786	1.356709154	0.023476996	0.017304369	0.440111474	0.04390477	2.430300041	1.357488297	HDACi
H292	CUDC101	Q9H000	MKRN2	1.271112513	1.442306466	0.021911548	1.356709489	0.121052405	0.089225001	0.440111831	0.086029373	1.659326948	1.065353244	HDACi
H292	TSA	Q9UI12	ATP6V1H	1.408997649	1.304445186	0.039244022	1.356721417	0.073929756	0.054491478	0.440124515	0.117136979	1.406226487	0.931305979	HDACi
A549	Vorinostat	Q9Y2M5	KLHL20	1.368707017	1.344743359	0.082739886	1.356725188	0.016944865	0.012489534	0.440128525	0.183292568	1.082285081	0.736855145	HDACi
H292	Vorinostat	Q9UFG5-2	C19orf25	1.327898286	1.385557429	0.15365664	1.356727857	0.040771171	0.030051105	0.440131363	0.275253069	0.813448667	0.56026783	HDACi
A549	Panobinostat	Q9Y666	SLC12A7	1.36055559	1.352916093	0.029982019	1.356735842	0.00540194	0.003981571	0.440139853	0.101107381	1.523139131	0.995217137	HDACi
A549	Vorinostat	P40926	MDH2	1.32932343	1.384162063	0.002085547	1.356742747	0.038776769	0.028580783	0.440147196	0.038237047	2.680779928	1.417515658	HDACi
HCT116	Abexinostat	P13284	IFI30	1.157422948	1.556074441	0.160806974	1.356748695	0.281889174	0.207768156	0.440153521	0.28382576	0.793695121	0.54694819	HDACi
A549	Abexinostat	P53597	SUCLG1	1.318713225	1.394793377	0.003999492	1.356753301	0.053796792	0.039651123	0.440158419	0.044739601	2.397995174	1.349307895	HDACi
A549	Panobinostat	Q15120-2	PDK3	1.331183269	1.382333188	0.002365959	1.356758228	0.036168454	0.026657995	0.440163658	0.039227117	2.625992809	1.406413609	HDACi
A549	Panobinostat	Q13136	PPFIA1	1.35261306	1.360927658	0.00104715	1.356770359	0.005879308	0.004333311	0.440176557	0.034217673	2.979991095	1.46574953	HDACi
HCT116	TSA	P07108-5	DBI	1.406955914	1.306605502	0.052457656	1.356780708	0.070958457	0.052299135	0.440187561	0.138403364	1.280191116	0.858853354	HDACi
HCT116	Belinostat	Q8N0Z6	TTC5	1.398669771	1.314899863	0.005421753	1.356784817	0.05923427	0.043657822	0.440191931	0.048954476	2.265860261	1.310207591	HDACi
HCT116	CUDC101	Q9UGC7	MTRF1L	1.421179026	1.292398155	0.021438504	1.35678859	0.091061827	0.067115708	0.440195943	0.085042439	1.668805533	1.070364291	HDACi
HCT116	Ralimetinib	Q9H4I2	ZHX3	1.735410265	0.978167379	0.381733877	1.356788822	0.535451579	0.39464622	0.440196189	0.516179766	0.418239296	0.287199024	Ralimetinib
A549	Panobinostat	Q14165	MLEC	1.311987709	1.401618029	0.00559328	1.356802869	0.063378208	0.046711434	0.440211126	0.049454819	2.252333421	1.305791386	HDACi
H292	CUDC101	Q9ULQ0	STRIP2	1.301815221	1.411794501	0.008585013	1.356804861	0.077767095	0.057316345	0.440213244	0.057173022	2.066259024	1.242808855	HDACi
PSC1	CUDC101	Q7L3T8	PARS2	1.430575386	1.283035598	0.061124207	1.356805492	0.104326385	0.076891187	0.440213915	0.151827751	1.21378676	0.818648842	HDACi
PC9	Vorinostat	Q56P03	EAPP	1.390732223	1.322888812	0.034627469	1.356810517	0.047972536	0.035356843	0.440219258	0.109302548	1.460579252	0.961369712	HDACi
PC9	Belinostat	Q9Y5Y2	NUBP2	1.515577407	1.198056943	0.125111965	1.356817175	0.224520873	0.165476143	0.440226337	0.239828087	0.902701154	0.620099957	HDACi
PC9	Belinostat	Q96SZ6	CDK5RAP1	1.318473968	1.395164623	0.021703699	1.356819295	0.054228482	0.039967358	0.440228592	0.085604116	1.66346625	1.067505351	HDACi
A549	TSA	P17568	NDUFB7	1.344287929	1.369355605	0.000434509	1.356821767	0.017725524	0.013064003	0.44023122	0.032028119	3.362001274	1.494468566	HDACi
PSC1	Belinostat	O94822-3	LTN1	1.55697428	1.156679518	0.121752093	1.356826899	0.283051141	0.208612566	0.440236677	0.235500468	0.914523564	0.628008226	HDACi
PC9	TSA	Q9BWS9	CHID1	1.243454167	1.470245417	0.076212672	1.356849792	0.160365631	0.118189671	0.440261018	0.173988345	1.11797281	0.759479843	HDACi
PSC1	Vorinostat	Q9UHW5-2	GPN3	1.459177865	1.254533559	0.029030324	1.356855712	0.144705377	0.106647579	0.440267313	0.099361472	1.537148117	1.002781984	HDACi
A549	Belinostat	O43149	ZZEF1	1.369823721	1.343889871	0.015247936	1.356856796	0.018338001	0.01351506	0.440268465	0.072480311	1.816788939	1.139779954	HDACi
H292	TSA	Q9UIC8	LCMT1	1.419328141	1.294444287	0.040694212	1.356886214	0.08830622	0.065080048	0.440299744	0.119654959	1.390467355	0.922069299	HDACi
A549	Belinostat	O14907	TAX1BP3	1.425776576	1.288009369	0.023298935	1.356892972	0.097416126	0.071793522	0.44030693	0.088753582	1.632663938	1.051814111	HDACi
A549	Vorinostat	Q08431	MFGE8	1.296149527	1.417660075	0.134955547	1.356904801	0.085920933	0.063321268	0.440319507	0.252184525	0.86980926	0.598281567	HDACi
A549	Panobinostat	Q9Y2D4	EXOC6B	1.34926567	1.364567494	0.001176868	1.356916582	0.010820023	0.007973978	0.440332032	0.034709152	2.929272277	1.459555997	HDACi
HCT116	Abexinostat	Q86XA9	HEATR5A	1.201895783	1.511960216	0.199242261	1.356927999	0.219248663	0.161577227	0.440344171	0.328721078	0.700618538	0.483172448	HDACi
PC9	CUDC101	Q8N8D1	PDCD7	1.315779491	1.39808777	0.032252567	1.356933631	0.058200742	0.04289137	0.440350158	0.105155585	1.491435711	0.978167658	HDACi
A549	Abexinostat	Q6RI45	BRWD3	1.382464893	1.331403679	0.19441338	1.356934286	0.036105731	0.026608312	0.440350855	0.323205835	0.711273849	0.490520807	HDACi
PSC1	Panobinostat	Q14315	FLNC	1.341541732	1.372326958	0.078669877	1.356934345	0.021768442	0.016042369	0.440350918	0.177504621	1.10419153	0.750790337	HDACi
A549	Panobinostat	P42892	ECE1	1.333789363	1.380100498	0.008108477	1.35694493	0.032746918	0.024132828	0.440362172	0.055897882	2.091060727	1.252604651	HDACi
PSC1	Vorinostat	Q8N1S5	SLC39A11	1.606219707	1.107687738	0.227224035	1.356953722	0.352515336	0.259784347	0.44037152	0.359929862	0.643545732	0.44378212	HDACi
PSC1	Panobinostat	Q12815	TROAP	1.31233587	1.401582318	0.008232648	1.356959094	0.063106769	0.046506022	0.440377231	0.056219992	2.084460475	1.250109218	HDACi
H292	Vorinostat	Q96ND8	ZNF583	1.339971623	1.37395052	0.001397077	1.356961072	0.024026708	0.017706262	0.440379334	0.035438222	2.854779709	1.450528074	HDACi
A549	Ralimetinib	Q9BRV3	SLC50A1	1.246078605	1.467849187	0.035049353	1.356963896	0.156815483	0.115563489	0.440382336	0.110010145	1.455319993	0.958567263	Ralimetinib
A549	Ralimetinib	P13796	LCP1	1.197176751	1.516753239	0.110746398	1.356964995	0.225974702	0.1665295	0.440383504	0.221297926	0.955670389	0.655022656	Ralimetinib
HCT116	TSA	Q9NQ48	LZTFL1	1.298126636	1.415822031	0.012511405	1.356974333	0.083223212	0.061329982	0.440393433	0.066401289	1.902693921	1.177823491	HDACi
A549	Vorinostat	Q8TCA0	LRRC20	1.202170506	1.511780316	0.102504577	1.356975411	0.218927196	0.161334682	0.440394579	0.210360082	0.989256742	0.677036669	HDACi
H292	Belinostat	P29144	TPP2	1.31783015	1.396140376	0.004313978	1.356985263	0.055373692	0.040806406	0.440405053	0.045691282	2.365122072	1.340166658	HDACi
PC9	CUDC101	Q8TAD8	SNIP1	1.402217562	1.311755094	0.016946355	1.356986328	0.063966624	0.047138739	0.440406185	0.076063506	1.770923706	1.118823658	HDACi
H292	Belinostat	Q6V1P9	DCHS2	1.262393228	1.451588086	0.032606648	1.356990657	0.133780967	0.098586506	0.440410788	0.10580928	1.486693842	0.975476241	HDACi
HCT116	Ralimetinib	Q9H8U3	ZFAND3	1.48518099	1.228803731	0.227663077	1.356992361	0.181286099	0.133594045	0.440412599	0.360425849	0.642707398	0.44318407	Ralimetinib
H292	TSA	Q9NWT6	HIF1AN	1.272311134	1.441697721	0.019884725	1.357004427	0.119774404	0.088263827	0.440425428	0.081954842	1.701480417	1.086425382	HDACi
PSC1	Vorinostat	O95402	MED26	1.232695164	1.48132682	0.079466612	1.357010992	0.17580913	0.129556157	0.440432407	0.178598485	1.0998153	0.748122231	HDACi
A549	TSA	Q92845	KIFAP3	1.378877248	1.335155378	0.009842204	1.357016313	0.030916031	0.022782358	0.440438064	0.060214566	2.006907617	1.220298443	HDACi
HCT116	Belinostat	Q96JH7	VCPIP1	1.339446536	1.374608569	0.001590698	1.357027553	0.024863312	0.018321892	0.440450013	0.036296695	2.798412264	1.440132917	HDACi
PC9	Panobinostat	Q9NUU6	OTULINL	1.37431204	1.339749361	0.026120629	1.3570307	0.024439504	0.018009544	0.44045336	0.09406062	1.583016376	1.026592162	HDACi
PC9	Vorinostat	O95163	ELP1	1.330659026	1.383418854	0.00192129	1.35703894	0.037306832	0.02749135	0.440462119	0.037618048	2.716407016	1.424603742	HDACi
PSC1	Panobinostat	P61026	RAB10	1.442668624	1.271409606	0.021070714	1.357039115	0.121098413	0.089237231	0.440462305	0.084318856	1.676320747	1.074075297	HDACi
H292	TSA	Q9NX47	MARCHF5	1.356168281	1.357919642	0.157659016	1.357043961	0.001238399	0.000912571	0.440467457	0.279969618	0.802281188	0.552889095	HDACi
A549	TSA	P35244	RPA3	1.380233228	1.333874365	0.010524646	1.357053797	0.032780666	0.02415576	0.440477914	0.061816981	1.977792488	1.208892211	HDACi
H292	Belinostat	Q9NVC6	MED17	1.304364331	1.409745458	0.007678148	1.357054894	0.07451571	0.054909871	0.440479081	0.054850313	2.114743506	1.260820887	HDACi
A549	TSA	Q15758	SLC1A5	1.274041181	1.440075108	0.029943397	1.357058144	0.117403716	0.086513402	0.440482536	0.101048291	1.523698937	0.995471025	HDACi
PC9	Ralimetinib	P61224	RAP1B	1.283300794	1.430819933	0.01510426	1.357060363	0.104311784	0.076865987	0.440484894	0.072182839	1.820900557	1.141566044	Ralimetinib
PSC1	CUDC101	Q8N3E9	PLCD3	1.30183063	1.412319923	0.244753721	1.357075277	0.078127728	0.057570666	0.440500749	0.379149967	0.611270697	0.421188978	HDACi
H292	TSA	Q92546	RGP1	1.454149019	1.260041864	0.040112529	1.357095442	0.137254485	0.101138417	0.440522186	0.118648571	1.396719958	0.925737488	HDACi
A549	Belinostat	P62256	UBE2H	1.306507306	1.407707682	0.055410424	1.357107494	0.071559472	0.052729406	0.440534998	0.142996731	1.256408528	0.844673891	HDACi
H292	Panobinostat	P22570-7	FDXR	1.372572194	1.341652414	0.001575678	1.357112304	0.021863586	0.016110373	0.440540112	0.0361828	2.80253258	1.441497831	HDACi
A549	Vorinostat	Q86VR2	RETREG3	1.353233884	1.36104419	0.003742156	1.357139037	0.005522721	0.004069385	0.44056853	0.043996206	2.426878089	1.356584772	HDACi
H292	Abexinostat	Q9C0C9	UBE2O	1.323254813	1.391055336	0.003341746	1.357155074	0.04794221	0.035325521	0.440585579	0.042739828	2.476026556	1.369167227	HDACi
PSC1	CUDC101	Q5JRA6	MIA3	1.392723965	1.321601827	0.17775512	1.357162896	0.050290946	0.037055939	0.440593893	0.303906291	0.750177882	0.51726031	HDACi
A549	Panobinostat	P09467	FBP1	1.48101105	1.233352724	0.188060145	1.357181887	0.175120882	0.129032729	0.440614081	0.315887122	0.725703234	0.500468079	HDACi
PSC1	Panobinostat	Q6P4A7	SFXN4	1.654601118	1.059798467	0.249235186	1.357199793	0.420588988	0.309894674	0.440633115	0.383977996	0.603390646	0.415693662	HDACi
HCT116	Belinostat	P12235	SLC25A4	1.182611681	1.531794726	0.132332251	1.357203204	0.246909699	0.181925373	0.44063674	0.248826113	0.878334301	0.604104044	HDACi
HCT116	Belinostat	P63272	SUPT4H1	1.432196678	1.282214017	0.17162794	1.357205348	0.106053756	0.078141275	0.44063902	0.296694908	0.76541201	0.527689908	HDACi
HCT116	Belinostat	Q8TB36	GDAP1	1.153460022	1.560954846	0.200928252	1.357207434	0.288142353	0.212305316	0.440641237	0.330667985	0.696958993	0.480607852	HDACi
A549	TSA	Q9Y3M8	STARD13	1.361727893	1.352706457	0.012683961	1.357217175	0.006379119	0.004700146	0.440651592	0.066761986	1.8967451	1.175470749	HDACi
A549	CUDC101	P40926	MDH2	1.37360182	1.340834208	0.009763465	1.357218014	0.0231702	0.017071834	0.440652484	0.060014458	2.010396019	1.221744109	HDACi
A549	Abexinostat	Q5R372-3	RABGAP1L	1.315871484	1.398579683	0.015164811	1.357225584	0.058483529	0.0430905	0.44066053	0.072289928	1.819163001	1.140922206	HDACi
A549	TSA	Q13136	PPFIA1	1.346683839	1.367797729	0.000602164	1.357240784	0.014929775	0.011000093	0.440676687	0.032248279	3.220285569	1.491493459	HDACi
PC9	CUDC101	Q9Y296	TRAPPC4	1.358148853	1.356382575	0.007899655	1.357265714	0.001248948	0.000920194	0.440703187	0.055410974	2.102391894	1.256404217	HDACi
HCT116	Vorinostat	Q92824	PCSK5	0.928323609	1.786210085	0.424543821	1.357266847	0.606617345	0.446940369	0.440704391	0.555822337	0.372077475	0.255064004	HDACi
PC9	Panobinostat	O60220	TIMM8A	1.70193025	1.012616331	0.335479991	1.35727329	0.487418546	0.359115994	0.44071124	0.471914951	0.474333377	0.326136263	HDACi
HCT116	CUDC101	O95571	ETHE1	1.320060227	1.394501337	0.006162544	1.357280782	0.052637813	0.038781816	0.440719203	0.051076494	2.210239947	1.291778918	HDACi
PC9	Panobinostat	P10606	COX5B	1.530630857	1.183943733	0.086032345	1.357287295	0.245144816	0.1806138	0.440726126	0.187993725	1.065338242	0.725856646	HDACi
HCT116	Vorinostat	Q7RTS9	DYM	1.065149766	1.649440586	0.317385179	1.357295176	0.413156001	0.304396574	0.440734503	0.454119519	0.498413357	0.342829831	HDACi
H292	Vorinostat	Q8N0T1	RBIS	1.409283255	1.305321259	0.023697985	1.357302257	0.073512232	0.054160547	0.440742029	0.089491903	1.625288585	1.048216258	HDACi
PC9	TSA	P63272	SUPT4H1	1.380975491	1.333645022	0.045102754	1.357310257	0.033467696	0.024657366	0.440750532	0.12683403	1.34579694	0.896764208	HDACi
H292	Vorinostat	Q5SNT2	TMEM201	1.267033139	1.447588181	0.12661563	1.35731066	0.127671695	0.09406225	0.440750961	0.241736368	0.897512681	0.616658007	HDACi
HCT116	Panobinostat	Q6NY19	KANK3	1.418389018	1.296260711	0.100000507	1.357324864	0.086357754	0.063623497	0.440766059	0.20703588	0.9999978	0.683954384	HDACi
PSC1	Vorinostat	Q86Y82	STX12	1.522562778	1.192093656	0.072620503	1.357328217	0.233676958	0.172159508	0.440769623	0.168797717	1.138940745	0.77263343	HDACi
PSC1	Belinostat	Q6NSI4	RADX	1.61276375	1.101901082	0.169279405	1.357332416	0.361234457	0.266135585	0.440774085	0.293937473	0.771395875	0.531745045	HDACi
A549	CUDC101	O95168	NDUFB4	1.322172772	1.392521191	0.003577751	1.357346981	0.049743844	0.036647847	0.440789567	0.043374022	2.44638993	1.362770304	HDACi
PC9	Abexinostat	Q6P4I2	WDR73	1.533693089	1.181048468	0.084088695	1.357370779	0.249357403	0.183706182	0.44081486	0.185196504	1.075262387	0.732367217	HDACi
A549	Belinostat	P61601	NCALD	1.211294363	1.50346028	0.057481652	1.357377321	0.206592501	0.152199759	0.440821814	0.146264182	1.24047076	0.834862013	HDACi
A549	CUDC101	Q86UB9	TMEM135	1.29754814	1.417233335	0.029228123	1.357390737	0.084630213	0.062347716	0.440836074	0.099743783	1.534199072	1.001114166	HDACi
HCT116	Panobinostat	Q9BVG3	TRIM62	1.29568196	1.419106686	0.025742109	1.357394323	0.08727446	0.064295584	0.440839885	0.093351265	1.589355868	1.029879792	HDACi
A549	Abexinostat	P13498	CYBA	1.33464318	1.38014554	0.031060906	1.35739436	0.032175027	0.023703522	0.440839924	0.10298331	1.507785878	0.987233154	HDACi
A549	CUDC101	P32322-3	PYCR1	1.343312676	1.37150017	0.000552949	1.357406423	0.019931568	0.014683567	0.440852745	0.032248279	3.257314921	1.491493459	HDACi
HCT116	Belinostat	O15033	AREL1	1.283302905	1.43151224	0.093820149	1.357407572	0.104799826	0.077205865	0.440853966	0.198668546	1.02770388	0.701870886	HDACi
H292	Vorinostat	Q99551	MTERF1	1.264201674	1.450614984	0.110350736	1.357408329	0.131814116	0.097107195	0.44085477	0.220791994	0.957224765	0.656016678	HDACi
HCT116	CUDC101	Q96EA4	SPDL1	1.299856005	1.414971349	0.011453713	1.357413677	0.08139884	0.059966127	0.440860455	0.063957878	1.941053702	1.194105951	HDACi
A549	Abexinostat	P35869	AHR	1.475517015	1.239325425	0.07032542	1.35742122	0.167012675	0.123036735	0.440868471	0.165473566	1.152887667	0.781271375	HDACi
A549	CUDC101	O14880	MGST3	1.318944959	1.395907635	0.014746164	1.357426297	0.05442083	0.040091186	0.440873868	0.071372572	1.831320949	1.146468651	HDACi
H292	CUDC101	Q15560	TCEA2	1.392856438	1.322007752	0.007697796	1.357432095	0.050097586	0.036906145	0.44088003	0.054906392	2.113633627	1.26037709	HDACi
A549	Belinostat	Q8IYP9	ZDHHC23	1.077114963	1.637749432	0.311412898	1.357432197	0.396428434	0.292042899	0.440880139	0.448270221	0.506663404	0.348460111	HDACi
A549	Abexinostat	O75038-4	PLCH2	1.338935848	1.37595423	0.054074485	1.357445039	0.026175949	0.019283248	0.440893787	0.140978454	1.267007607	0.850847257	HDACi
A549	TSA	O43752	STX6	1.354212704	1.360689866	0.042747555	1.357451285	0.004580045	0.003374003	0.440900425	0.122959198	1.369088717	0.910238977	HDACi
HCT116	Vorinostat	Q9NQT8	KIF13B	1.290596195	1.42430644	0.06058533	1.357451318	0.094547421	0.06965069	0.44090046	0.151020324	1.217632525	0.820964601	HDACi
H292	Vorinostat	P21980	TGM2	1.295435807	1.419476985	0.013963363	1.357456396	0.087710358	0.064613757	0.440905857	0.069584121	1.855009975	1.157489857	HDACi
A549	CUDC101	Q9UKK6	NXT1	1.332177158	1.382745685	0.00482075	1.357461422	0.035757348	0.026341336	0.440911198	0.04712378	2.316885365	1.32675988	HDACi
HCT116	Ralimetinib	P62861	FAU	1.825292971	0.889653594	0.655528567	1.357473283	0.661596949	0.487373827	0.440923804	0.752461692	0.183408378	0.123515605	Ralimetinib
A549	Belinostat	P04040	CAT	1.418251193	1.296697238	0.012050891	1.357474215	0.085951626	0.063317318	0.440924795	0.06538714	1.918980853	1.184507659	HDACi
HCT116	Ralimetinib	Q9NRA8-3	EIF4ENIF1	1.642356622	1.072594499	0.353177516	1.35747556	0.402882661	0.296788151	0.440926224	0.489078194	0.452006953	0.3106217	Ralimetinib
HCT116	CUDC101	P41567	EIF1	1.219413692	1.495560086	0.167009852	1.357486889	0.195264988	0.143843001	0.440938264	0.291228871	0.77725791	0.535765573	HDACi
PSC1	Abexinostat	Q9NQ11	ATP13A2	1.614394025	1.100581168	0.181912926	1.357487597	0.363320555	0.267641897	0.440939016	0.308773343	0.74013644	0.5103602	HDACi
A549	Vorinostat	Q8NEW0	SLC30A7	1.397498103	1.317477131	0.011446126	1.357487617	0.056583372	0.041682422	0.440939038	0.063948872	1.941341485	1.194167111	HDACi
PC9	CUDC101	Q9ULW0-2	TPX2	1.271575172	1.443411793	0.020311789	1.357493482	0.121506839	0.08950823	0.440945271	0.082797747	1.692251833	1.081981482	HDACi
A549	Belinostat	O95502	NPTXR	1.330145324	1.384864427	0.060968431	1.357504875	0.038692249	0.028502475	0.440957379	0.151608134	1.214894983	0.819277498	HDACi
H292	Abexinostat	P48506	GCLC	1.398414288	1.316598178	0.008231191	1.357506233	0.057852726	0.042616914	0.440958822	0.056216909	2.084537333	1.250133039	HDACi
PSC1	Abexinostat	P52292	KPNA2	1.333149418	1.381876157	0.007975494	1.357512788	0.034455008	0.025380982	0.440965788	0.055610143	2.0982424	1.254845989	HDACi
PSC1	CUDC101	Q8IW19	APLF	1.403254408	1.311796584	0.186225667	1.357525496	0.064670448	0.047638478	0.440979294	0.313790366	0.729960462	0.503360394	HDACi
HCT116	Belinostat	Q9NYA4	MTMR4	1.555882824	1.159171205	0.246008272	1.357527015	0.280517476	0.206638595	0.440980908	0.380473533	0.609050289	0.419675548	HDACi
PC9	CUDC101	Q6NUQ1	RINT1	1.42761696	1.287459098	0.060610971	1.357538029	0.099106575	0.07300464	0.440992613	0.151055945	1.217448757	0.820862177	HDACi
A549	CUDC101	A1X283	SH3PXD2B	1.344149634	1.370947307	0.0004952	1.35754847	0.018948816	0.013958114	0.441003709	0.032248279	3.305219672	1.491493459	HDACi
HCT116	TSA	Q9NP79	VTA1	1.295343687	1.419753308	0.038017413	1.357548498	0.087970886	0.064801284	0.441003739	0.115117619	1.420017438	0.938858201	HDACi
PSC1	Panobinostat	O00327	ARNTL	1.387640066	1.327493065	0.009249575	1.357566565	0.042530353	0.031328374	0.441022939	0.058757091	2.033878211	1.230939715	HDACi
PSC1	Belinostat	Q9UL54	TAOK2	1.639153064	1.076002634	0.196115655	1.357577849	0.398207488	0.293322028	0.44103493	0.325161534	0.707487737	0.487900836	HDACi
PC9	Abexinostat	O95931	CBX7	1.436858771	1.278302022	0.125087713	1.357580397	0.112116552	0.082585571	0.441037638	0.239801034	0.902785349	0.620148948	HDACi
H292	Vorinostat	P51957	NEK4	1.347164558	1.368017854	0.07854559	1.357591206	0.014745507	0.010861522	0.441049125	0.177319755	1.104878196	0.751242877	HDACi
HCT116	Ralimetinib	Q9Y5U5-2	TNFRSF18	1.681192545	1.033991645	0.286115632	1.357592095	0.457640145	0.337096943	0.441050069	0.422797503	0.543458414	0.373867586	Ralimetinib
PC9	TSA	Q9Y6R4	MAP3K4	1.243851543	1.471334853	0.041152554	1.357593198	0.160854991	0.118485413	0.441051242	0.120379267	1.385603208	0.919448306	HDACi
A549	Panobinostat	O95235	KIF20A	1.16463342	1.550568189	0.146866444	1.357600805	0.272897092	0.201014239	0.441059325	0.26690075	0.83307742	0.573650206	HDACi
PSC1	Belinostat	Q8TAA5	GRPEL2	1.087231689	1.628000456	0.217883348	1.357616073	0.382381262	0.281656405	0.44107555	0.349557734	0.66177596	0.456481085	HDACi
A549	CUDC101	Q5T447	HECTD3	1.314984433	1.400253635	0.005442036	1.357619034	0.060294431	0.044411893	0.441078697	0.048997713	2.2642386	1.309824195	HDACi
PSC1	Ralimetinib	Q567V2	MPV17L2	1.373940214	1.34130612	0.027921532	1.357623167	0.023075789	0.016997198	0.441083089	0.097327028	1.554060756	1.011766537	Ralimetinib
H292	TSA	Q15477	SKIV2L	1.477019036	1.238231188	0.090202851	1.357625112	0.168848507	0.124370495	0.441085156	0.193796881	1.044779735	0.712653216	HDACi
A549	Abexinostat	Q6P4E1	GOLM2	1.349556278	1.365794321	0.027025367	1.3576753	0.01148203	0.008457125	0.441138487	0.095695503	1.568228405	1.019108471	HDACi
H292	CUDC101	P02760	AMBP	1.525181427	1.190171603	0.117780424	1.357676515	0.236887718	0.174480236	0.441139779	0.230436959	0.928926888	0.637447865	HDACi
A549	CUDC101	Q3V6T2	CCDC88A	1.331987348	1.383388997	0.005205182	1.357688173	0.036346455	0.026770841	0.441152167	0.048302445	2.283564057	1.316030882	HDACi
A549	Belinostat	P21291	CSRP1	1.344124784	1.371302389	0.001789811	1.357713587	0.019217469	0.014154288	0.441179171	0.037068395	2.747192876	1.430996213	HDACi
PSC1	Belinostat	Q9UKK6	NXT1	1.251286562	1.464145234	0.031200518	1.357715898	0.150513811	0.110858104	0.441181628	0.103225594	1.505838197	0.986212608	HDACi
A549	TSA	Q08722	CD47	1.404704408	1.310750671	0.062109557	1.35772754	0.066435324	0.048931263	0.441193997	0.153266921	1.206841568	0.814551566	HDACi
H292	Belinostat	Q8IWW6-3	ARHGAP12	1.315634245	1.399863132	0.004916328	1.357748689	0.059558817	0.043865862	0.44121647	0.047429585	2.308359175	1.323950678	HDACi
HCT116	Ralimetinib	O00244	ATOX1	1.756214824	0.959308117	0.503897615	1.357761471	0.563498137	0.415019979	0.441230052	0.626131929	0.297657697	0.203334149	Ralimetinib
PSC1	CUDC101	Q8IY33	MICALL2	1.689921275	1.025608514	0.327782626	1.357764894	0.469740058	0.345965683	0.441233689	0.464269341	0.48441407	0.333229995	HDACi
PSC1	Belinostat	B2RTY4-4	MYO9A	1.648316266	1.067221409	0.209258896	1.357768838	0.410896114	0.302625972	0.441237879	0.3399928	0.67931607	0.46853028	HDACi
PC9	TSA	Q9UNE7	STUB1	1.417403502	1.298204919	0.009707949	1.357804211	0.084286127	0.062075317	0.441275464	0.059882638	2.012872504	1.222699079	HDACi
H292	Vorinostat	P14210	HGF	1.253504976	1.462125596	0.030007776	1.357815286	0.147517055	0.108642947	0.441287232	0.101151281	1.522766197	0.995028614	HDACi
PSC1	Vorinostat	Q9H000	MKRN2	1.315505177	1.400139932	0.103558255	1.357822555	0.059845809	0.044074838	0.441294955	0.211761728	0.984815278	0.674152528	HDACi
H292	TSA	O14530	TXNDC9	1.353190169	1.362490807	0.000331184	1.357840488	0.006576544	0.004843385	0.441314009	0.031504205	3.4799305	1.50163147	HDACi
PC9	Panobinostat	P63098	PPP3R1	1.297118014	1.418566053	0.065582345	1.357842033	0.085876732	0.063245009	0.441315651	0.158472542	1.183213056	0.800045976	HDACi
PC9	Ralimetinib	Q96QF0	RAB3IP	1.413821539	1.30187862	0.020208349	1.357850079	0.079155597	0.058294799	0.4413242	0.08258131	1.694469176	1.08311823	Ralimetinib
PSC1	Panobinostat	Q9Y6M5	SLC30A1	1.31907712	1.396646179	0.007828829	1.357861649	0.054849607	0.040394106	0.441336493	0.055218474	2.106303182	1.257915599	HDACi
PSC1	CUDC101	Q8WVM0	TFB1M	1.26942221	1.446304065	0.021525722	1.357863138	0.125074359	0.092111168	0.441338074	0.085220976	1.667042279	1.069453495	HDACi
HCT116	Belinostat	P78381-4	SLC35A2	1.36090627	1.354846656	0.014905508	1.357876463	0.004284794	0.003155511	0.441352232	0.071731182	1.826653204	1.144292011	HDACi
H292	TSA	Q68CZ6	HAUS3	1.320343137	1.395422356	0.003895423	1.357882747	0.053089025	0.039096914	0.441358908	0.044408974	2.409445364	1.352529263	HDACi
A549	TSA	Q9BXB4	OSBPL11	1.286466223	1.429304497	0.018905394	1.35788536	0.101001912	0.074381767	0.441361685	0.079993173	1.723414273	1.096947075	HDACi
PC9	Belinostat	O95456	PSMG1	1.407747714	1.308060442	0.038742893	1.357904078	0.070489546	0.051910549	0.441381572	0.116305974	1.411807952	0.934397976	HDACi
HCT116	Panobinostat	Q12768	WASHC5	1.313474489	1.402366024	0.006450744	1.357920256	0.062855807	0.04628829	0.44139876	0.051843999	2.190390201	1.28530151	HDACi
A549	Panobinostat	Q96S97	MYADM	1.463952538	1.251930552	0.140598421	1.357941545	0.149922184	0.110404004	0.441421378	0.259218058	0.852019555	0.586334747	HDACi
A549	CUDC101	Q56VL3	OCIAD2	1.332931931	1.382951956	0.022151141	1.357941944	0.0353695	0.0260464	0.441421801	0.086527164	1.654603907	1.062847532	HDACi
PSC1	Abexinostat	Q9H6R7	WDCP	1.226870333	1.489027924	0.054746203	1.357949129	0.18537341	0.136509834	0.441429435	0.142024785	1.261645994	0.847635861	HDACi
PC9	Ralimetinib	Q6PCB8	EMB	1.146949507	1.568984372	0.117450424	1.35796694	0.298423715	0.219757718	0.441448357	0.230022353	0.930145412	0.638229958	Ralimetinib
H292	Abexinostat	Q5H9R4	ARMCX4	1.778567082	0.937378244	0.380676087	1.357972663	0.594810332	0.43801348	0.441454437	0.515240785	0.419444404	0.287989767	HDACi
PC9	Panobinostat	P15104	GLUL	1.346551634	1.369421301	0.017860356	1.357986467	0.016171297	0.01190829	0.441469103	0.07799988	1.748109888	1.107906066	HDACi
A549	CUDC101	Q7L211	ABHD13	1.392925822	1.323073381	0.00335651	1.357999601	0.049393135	0.03637198	0.441483056	0.042791132	2.474112004	1.368646225	HDACi
H292	Belinostat	Q9Y4C2	TCAF1	1.269141244	1.446886916	0.023029265	1.35801408	0.125685171	0.092550712	0.441498438	0.088234389	1.637719932	1.054362118	HDACi
PSC1	Panobinostat	Q99653	CHP1	1.486928853	1.229105035	0.091410441	1.358016944	0.18230897	0.134246462	0.44150148	0.195423574	1.039004194	0.709023049	HDACi
A549	Vorinostat	Q9Y6D9	MAD1L1	1.382481483	1.333554544	0.004815182	1.358018014	0.034596571	0.025475782	0.441502616	0.04711823	2.317387306	1.326811031	HDACi
H292	Belinostat	Q5VU43-4	PDE4DIP	1.382859458	1.333192371	0.003985126	1.358025914	0.035119934	0.025861019	0.44151101	0.044705413	2.39955789	1.34963989	HDACi
HCT116	Panobinostat	Q9UHG3	PCYOX1	1.319028881	1.39702913	0.008166284	1.358029005	0.055154505	0.040613643	0.441514294	0.0560437	2.087975534	1.251473203	HDACi
HCT116	Abexinostat	Q9Y248	GINS2	1.236337996	1.479766532	0.094666608	1.358052264	0.172129969	0.126747676	0.441539002	0.199802104	1.023803182	0.699399943	HDACi
PSC1	CUDC101	Q9Y519	TMEM184B	1.543177619	1.172934429	0.113774758	1.358056024	0.26180147	0.192776635	0.441542996	0.225222197	0.94395408	0.64738881	HDACi
PC9	Ralimetinib	A6NHX0	CASTOR2	1.350197517	1.365930655	0.00234875	1.358064086	0.011125009	0.008191814	0.441551561	0.039161663	2.62916324	1.407138871	Ralimetinib
HCT116	TSA	P57088	TMEM33	1.36713222	1.349009059	0.002167397	1.35807064	0.01281501	0.009436188	0.441558523	0.038479566	2.664061548	1.41476983	HDACi
A549	Vorinostat	Q8TAQ5	ZNF420	1.265065318	1.451080632	0.181425673	1.358072975	0.13153269	0.096852446	0.441561004	0.308213883	0.741301256	0.511147804	HDACi
PC9	Vorinostat	O00443	PIK3C2A	1.401484568	1.314672023	0.011050208	1.358078295	0.061385739	0.045200442	0.441566656	0.062951648	1.956629532	1.200992895	HDACi
PSC1	Belinostat	Q13643	FHL3	1.114216899	1.60195387	0.149945291	1.358085384	0.34488212	0.253947303	0.441574186	0.270694798	0.824067169	0.56752009	HDACi
A549	Vorinostat	P53007	SLC25A1	1.29756256	1.41862191	0.014663427	1.358092235	0.085601887	0.063030982	0.441581464	0.071182157	1.833764508	1.147628858	HDACi
PC9	TSA	Q9UBC2-2	EPS15L1	1.226252111	1.489946355	0.210057197	1.358099233	0.186459988	0.137294819	0.441588898	0.340874011	0.677662434	0.46740611	HDACi
PSC1	Vorinostat	P0CG08	GPR89B	1.638143256	1.078075269	0.199558963	1.358109262	0.396027872	0.291602364	0.441599551	0.32909512	0.699928762	0.482678558	HDACi
A549	Abexinostat	A4D1P6	WDR91	1.286851721	1.429376346	0.025807968	1.358114034	0.100780128	0.07420594	0.44160462	0.093476513	1.58824619	1.029297497	HDACi
H292	TSA	O60462	NRP2	1.232674772	1.483560725	0.09274569	1.358117748	0.177403158	0.130624284	0.441608566	0.197213959	1.032706263	0.705062348	HDACi
PC9	Ralimetinib	Q9UFG5-2	C19orf25	1.579425174	1.136824026	0.196043323	1.3581246	0.312966274	0.23044003	0.441615844	0.325071777	0.707647945	0.488020735	Ralimetinib
HCT116	Panobinostat	Q8IWZ6	BBS7	1.319766132	1.396498168	0.04997596	1.35813215	0.054257743	0.039950268	0.441623865	0.134565637	1.301238856	0.871065828	HDACi
PSC1	TSA	Q12770	SCAP	1.408537783	1.307781202	0.084390787	1.358159493	0.071245662	0.052457508	0.441652909	0.185637361	1.073704965	0.731334614	HDACi
HCT116	Ralimetinib	Q92585	MAML1	1.784774711	0.93158455	0.455650152	1.358179631	0.603296548	0.444194961	0.441674301	0.583851062	0.341368481	0.233697925	Ralimetinib
PSC1	Ralimetinib	Q96LJ7	DHRS1	1.430538657	1.285845316	0.019665345	1.358191986	0.102313643	0.075330766	0.441687425	0.081539358	1.706298438	1.088632711	Ralimetinib
A549	Abexinostat	O43826-2	SLC37A4	1.434799721	1.281591899	0.025168295	1.35819581	0.10833429	0.079763381	0.441691487	0.092256273	1.599146197	1.035004096	HDACi
HCT116	Belinostat	P04424	ASL	1.477204933	1.239243805	0.14902717	1.358224369	0.168263927	0.123885222	0.441721822	0.269570607	0.826734547	0.569327463	HDACi
H292	TSA	Q8IYA6	CKAP2L	1.270628984	1.445820547	0.023438247	1.358224765	0.123879142	0.091206658	0.441722243	0.089038613	1.63007488	1.050421615	HDACi
A549	CUDC101	Q53GQ0	HSD17B12	1.348909212	1.36758299	0.059972696	1.358246101	0.013204354	0.009721621	0.441744906	0.150067813	1.222046424	0.823712446	HDACi
PC9	CUDC101	Q53GQ0	HSD17B12	1.361181206	1.355332185	0.028811233	1.358256696	0.004135882	0.003044993	0.441756159	0.098950245	1.540438156	1.004583126	HDACi
PSC1	CUDC101	Q9BVA0	KATNB1	1.261017312	1.455497107	0.038332422	1.35825721	0.137517981	0.101245906	0.441756705	0.11567524	1.416433744	0.93675959	HDACi
A549	Ralimetinib	Q15942	ZYX	1.685672456	1.030843965	0.346447927	1.358258211	0.463033666	0.340902534	0.441757768	0.482476909	0.460362033	0.316523467	Ralimetinib
A549	CUDC101	Q15392	DHCR24	1.264878637	1.451702113	0.1172179	1.358290375	0.132104146	0.097257662	0.441791932	0.229707907	0.931006062	0.638824055	HDACi
H292	Panobinostat	Q86TM6	SYVN1	1.366677935	1.349912435	0.013098546	1.358295185	0.011854999	0.008727851	0.441797041	0.067643283	1.882776901	1.16977532	HDACi
HCT116	TSA	Q9NR45	NANS	1.268954544	1.447638997	0.022929401	1.35829677	0.126348988	0.093020164	0.441798724	0.08803696	1.639607292	1.055334961	HDACi
HCT116	Abexinostat	Q96GW9	MARS2	1.296646854	1.420011914	0.016741093	1.358329384	0.087232271	0.064220263	0.441833364	0.075615953	1.776216197	1.12138657	HDACi
HCT116	CUDC101	P37837	TALDO1	1.397846973	1.31881696	0.032472696	1.358331966	0.055882658	0.041140649	0.441836107	0.105555549	1.488481648	0.97651893	HDACi
H292	TSA	Q6V1P9	DCHS2	1.517671397	1.198996823	0.204055592	1.35833411	0.225336952	0.16589214	0.441838383	0.334136892	0.6902515	0.476075571	HDACi
HCT116	Belinostat	Q99719	SEPTIN5	1.466812763	1.249858866	0.277504912	1.358335815	0.153409571	0.112939355	0.441840194	0.41379889	0.556729324	0.383210678	HDACi
H292	Panobinostat	Q9NVV0	TMEM38B	1.284854809	1.43183343	0.025734864	1.35834412	0.10392958	0.076511966	0.441849015	0.093341334	1.589478128	1.029925997	HDACi
A549	TSA	P35555	FBN1	1.354847991	1.361849753	0.148202876	1.358348872	0.004950994	0.003644862	0.441854062	0.268520487	0.829143368	0.571022574	HDACi
A549	Panobinostat	O94826	TOMM70	1.32248255	1.394216995	0.004307608	1.358349773	0.050723913	0.037342306	0.441855019	0.045669902	2.365763779	1.340369917	HDACi
HCT116	Panobinostat	Q13686	ALKBH1	1.356155868	1.360544197	0.003204018	1.358350033	0.003103017	0.002284402	0.441855295	0.042266727	2.494305058	1.374001377	HDACi
A549	Panobinostat	Q9Y5X2	SNX8	1.390737508	1.325963015	0.005250019	1.358350261	0.045802484	0.0337192	0.441855538	0.048449598	2.279839146	1.314709822	HDACi
PSC1	Belinostat	Q12815	TROAP	1.352490409	1.364213057	0.019039553	1.358351733	0.008289164	0.006102369	0.441857101	0.080272239	1.72034325	1.095434623	HDACi
HCT116	Panobinostat	Q8NDF8-5	TENT4B	1.397521771	1.319214637	0.006566882	1.358368204	0.055371505	0.040763252	0.441874594	0.052152711	2.182640819	1.282723108	HDACi
HCT116	Belinostat	Q5VTR2	RNF20	1.258478136	1.458283108	0.102060051	1.358380622	0.141283451	0.104008735	0.441887784	0.209774732	0.991144218	0.678246824	HDACi
HCT116	CUDC101	Q9Y3C0	WASHC3	1.363672376	1.353112157	0.007694325	1.358392267	0.007467202	0.005497088	0.441900151	0.054895969	2.113829483	1.260459543	HDACi
PC9	Vorinostat	O00628	PEX7	1.264247376	1.452541366	0.025021437	1.358394371	0.133143957	0.098015687	0.441902386	0.091970037	1.601687753	1.036353639	HDACi
PC9	Vorinostat	P63220	RPS21	1.530550878	1.186238199	0.091399552	1.358394539	0.24346583	0.179230572	0.441902564	0.195413697	1.039055935	0.709044998	HDACi
A549	Belinostat	P48651	PTDSS1	1.283473667	1.433324254	0.029002483	1.358398961	0.105960367	0.078003863	0.44190726	0.099303217	1.537564821	1.003036681	HDACi
HCT116	CUDC101	Q99757	TXN2	1.481205028	1.2356069	0.043826059	1.358405964	0.173664102	0.127844037	0.441914698	0.124733175	1.35826758	0.904018021	HDACi
A549	Ralimetinib	P17275	JUNB	1.386927085	1.32989099	0.218902289	1.358409038	0.04033061	0.029689592	0.441917962	0.350674979	0.659749696	0.45509522	Ralimetinib
HCT116	CUDC101	Q9Y4P1-2	ATG4B	1.361967085	1.354858653	0.008657863	1.358412869	0.00502642	0.003700215	0.441922032	0.057342321	2.062589287	1.241524736	HDACi
PC9	Panobinostat	Q86V15	CASZ1	1.343536444	1.373294386	0.02029194	1.358415415	0.021042043	0.015490138	0.441924735	0.082754753	1.692676431	1.082207051	HDACi
HCT116	TSA	P33981	TTK	1.363172172	1.353664978	0.002040633	1.358418575	0.006722601	0.004948844	0.441928091	0.038050892	2.690235136	1.419635155	HDACi
PSC1	CUDC101	O76024	WFS1	1.25148978	1.465347577	0.342691994	1.358418678	0.151220299	0.111320833	0.441928201	0.478922601	0.465096041	0.319734668	HDACi
A549	Vorinostat	Q504T8	MIDN	1.328028441	1.388838858	0.002866451	1.358433649	0.042999458	0.031653705	0.441944101	0.041160268	2.542655506	1.385521811	HDACi
HCT116	CUDC101	Q16134	ETFDH	1.370496709	1.34640913	0.001168257	1.35845292	0.01703249	0.012538153	0.441964566	0.03468066	2.932461618	1.459912651	HDACi
A549	Vorinostat	Q16658	FSCN1	1.371356137	1.345562579	0.001919577	1.358459358	0.0182388	0.013426091	0.441971404	0.037597619	2.716794528	1.424839652	HDACi
PC9	Belinostat	Q8NBL1	POGLUT1	1.252601563	1.464324827	0.123049072	1.358463195	0.149710956	0.110206119	0.441975479	0.237153841	0.909921656	0.624969838	HDACi
PSC1	Ralimetinib	A6NCS6	C2orf72	1.253488426	1.463453267	0.328609622	1.358470847	0.148467563	0.109290209	0.441983605	0.465067721	0.483319725	0.332483802	Ralimetinib
HCT116	Panobinostat	Q8NFJ9-2	BBS1	1.293744968	1.423208156	0.016925006	1.358476562	0.091544298	0.06738747	0.441989674	0.076018214	1.77147116	1.119082336	HDACi
PSC1	Vorinostat	P63027	VAMP2	1.625676561	1.091276773	0.191321313	1.358476667	0.377877714	0.27816283	0.441989786	0.319650115	0.718236647	0.495325134	HDACi
A549	CUDC101	Q96JH7	VCPIP1	1.333007744	1.383974808	0.00465013	1.358491276	0.036039157	0.02652881	0.4420053	0.046681236	2.332534865	1.330857655	HDACi
HCT116	Belinostat	Q9NY97	B3GNT2	1.36919644	1.347788769	0.021936286	1.358492604	0.015137509	0.011142872	0.442006712	0.086065243	1.658836898	1.065172199	HDACi
PSC1	Panobinostat	Q96CW6	SLC7A6OS	1.262744995	1.454276602	0.051115535	1.358510798	0.135433299	0.099692471	0.442026033	0.136350664	1.291447087	0.865342743	HDACi
A549	Panobinostat	Q15904	ATP6AP1	1.32829001	1.388734816	0.003535784	1.358512413	0.042740932	0.031461569	0.442027748	0.043237397	2.451514299	1.364140461	HDACi
HCT116	Panobinostat	Q7KZ85	SUPT6H	1.37904718	1.337986085	0.004177635	1.358516633	0.029034579	0.021372266	0.442032229	0.045285926	2.37906952	1.344036752	HDACi
H292	Abexinostat	Q15477	SKIV2L	1.330969625	1.386082246	0.007819361	1.358525935	0.038970508	0.028685877	0.442042108	0.055185871	2.106828745	1.258172098	HDACi
H292	TSA	Q9UNY4	TTF2	1.35539033	1.361683012	0.01483259	1.358536671	0.004449598	0.003275287	0.442053508	0.071557516	1.828783	1.145344746	HDACi
H292	CUDC101	O14654	IRS4	1.791401249	0.925698041	0.429253725	1.358549645	0.612144609	0.450586853	0.442067286	0.560085508	0.367285927	0.251745664	HDACi
H292	Panobinostat	Q8NFQ8	TOR1AIP2	1.33885005	1.378287541	0.001658756	1.358568795	0.027886517	0.020526393	0.442087623	0.036532346	2.780217603	1.437322432	HDACi
H292	CUDC101	P11171	EPB41	1.45028143	1.266895383	0.026555856	1.358588407	0.129673517	0.095447243	0.442108448	0.09484006	1.575839693	1.023008181	HDACi
A549	CUDC101	Q9HD23-4	MRS2	1.429492827	1.287706566	0.050689274	1.358599697	0.100258027	0.07379512	0.442120437	0.135673629	1.295083929	0.867504558	HDACi
A549	TSA	Q9BUB7	TMEM70	1.366437453	1.350762721	0.000817409	1.358600087	0.011083709	0.008158184	0.442120852	0.033379056	3.087560657	1.476525952	HDACi
H292	Panobinostat	Q96I36	COX14	1.404538366	1.312679699	0.174613474	1.358609033	0.064953887	0.047809109	0.442130351	0.30017389	0.757922248	0.522627087	HDACi
HCT116	Abexinostat	Q9Y696	CLIC4	1.246094307	1.47115239	0.075690265	1.358623348	0.159140096	0.117133344	0.442145552	0.173233185	1.120959976	0.761368909	HDACi
PC9	CUDC101	Q10713	PMPCA	1.344499994	1.372747752	0.005054019	1.358623873	0.019974181	0.014701774	0.442146109	0.047881191	2.296363111	1.319835054	HDACi
A549	Vorinostat	P49821	NDUFV1	1.312857234	1.404433539	0.063955172	1.358645387	0.064754226	0.047660874	0.442168954	0.156015897	1.19412433	0.806831149	HDACi
HCT116	Panobinostat	Q96JH7	VCPIP1	1.363885606	1.353473604	0.000652588	1.358679605	0.007362397	0.005418788	0.442205289	0.032539699	3.185361139	1.487586475	HDACi
PC9	CUDC101	Q9Y5M8	SRPRB	1.380064774	1.337300897	0.006447671	1.358682835	0.030238628	0.02225584	0.442208719	0.051843999	2.190597146	1.28530151	HDACi
HCT116	Panobinostat	Q96RS0	TGS1	1.346211596	1.371174704	0.014872962	1.35869315	0.017651583	0.012991589	0.442219672	0.071652461	1.827602528	1.144768887	HDACi
PSC1	Belinostat	Q9NYR9	NKIRAS2	1.541348524	1.176054009	0.145279316	1.358701266	0.258302229	0.190109655	0.44222829	0.264943386	0.837796213	0.576846917	HDACi
A549	Abexinostat	Q96I36	COX14	1.207754506	1.509663895	0.07789047	1.358709201	0.213482176	0.157121315	0.442236715	0.176380234	1.108515675	0.753550086	HDACi
H292	Ralimetinib	Q15036	SNX17	1.335586878	1.381869009	0.054612596	1.358727944	0.032726409	0.024086065	0.442256616	0.141821148	1.262707175	0.848259004	Ralimetinib
H292	Ralimetinib	P36897-2	TGFBR1	1.426339132	1.29114451	0.013373154	1.358741821	0.095597034	0.070357026	0.442271351	0.068254187	1.873766159	1.165870703	Ralimetinib
A549	Belinostat	Q96N46	TTC14	1.323922508	1.393566641	0.018148553	1.358744574	0.049245839	0.036243632	0.442274274	0.078587123	1.741157986	1.104648609	HDACi
PC9	Abexinostat	Q86SQ7	SDCCAG8	1.559175398	1.158320383	0.136434975	1.358747891	0.283447299	0.208609192	0.442277795	0.254001216	0.865074285	0.595164205	HDACi
PSC1	TSA	Q96K30-3	RITA1	1.525695485	1.191833987	0.118373788	1.358764736	0.236075729	0.173742902	0.442295682	0.231215651	0.926744456	0.635982772	HDACi
PC9	Belinostat	Q96PF1	TGM7	1.464934983	1.25259466	0.137785267	1.358764822	0.150147282	0.110502774	0.442295773	0.255686904	0.860797218	0.592291515	HDACi
H292	Vorinostat	Q96IG2	FBXL20	1.451475476	1.26606374	0.024932546	1.358769608	0.131105896	0.096488687	0.442300855	0.091800836	1.603233371	1.037153363	HDACi
PC9	CUDC101	Q9H6E4	CCDC134	1.363702888	1.35383814	0.001813831	1.358770514	0.00697543	0.005133634	0.442301817	0.03721969	2.741403272	1.429227253	HDACi
PSC1	Belinostat	Q92604	LPGAT1	1.657866991	1.059680819	0.326712357	1.358773905	0.422981499	0.311296454	0.442305417	0.463242308	0.485834439	0.334191783	HDACi
PC9	Abexinostat	Q86SZ2	TRAPPC6B	1.418357028	1.299191664	0.054912929	1.358774346	0.084262637	0.062013709	0.442305885	0.142279347	1.26032539	0.846858137	HDACi
H292	TSA	Q15526	SURF1	1.374166723	1.343398071	0.001065202	1.358782397	0.021756723	0.016011926	0.442314434	0.034257759	2.972568044	1.465241049	HDACi
A549	Abexinostat	Q92611	EDEM1	1.287511799	1.430075047	0.051128195	1.358793423	0.100807439	0.074188937	0.44232614	0.136369564	1.291339543	0.865282549	HDACi
PC9	Abexinostat	Q93050	ATP6V0A1	1.300482698	1.417119027	0.018574651	1.358800862	0.082474339	0.060696414	0.442334039	0.079371954	1.731079344	1.100332929	HDACi
A549	Panobinostat	O00472	ELL2	1.496788287	1.220818914	0.113132635	1.358803601	0.195139815	0.143611494	0.442336946	0.224406793	0.946412099	0.648964	HDACi
H292	Belinostat	P35354	PTGS2	1.149721956	1.567915871	0.147077528	1.358818913	0.295707753	0.217621164	0.442353204	0.267128582	0.832453677	0.573279642	HDACi
A549	Panobinostat	Q9Y487	ATP6V0A2	1.21090869	1.506729272	0.058144191	1.358818981	0.20917674	0.153940108	0.442353276	0.147259777	1.235493669	0.831915862	HDACi
H292	TSA	Q9NVC6	MED17	1.291432418	1.42620989	0.013822194	1.358821154	0.095302065	0.070135841	0.442355583	0.069273289	1.859423009	1.159434191	HDACi
A549	Belinostat	P06276	BCHE	1.400640168	1.317003723	0.004773409	1.358821946	0.059139898	0.043522919	0.442356424	0.04700658	2.321171385	1.327841341	HDACi
PSC1	Panobinostat	Q2TAK8-3	PWWP3A	1.500919002	1.216741208	0.164876548	1.358830105	0.200944045	0.147880183	0.442365087	0.288657759	0.782841114	0.539616765	HDACi
A549	Vorinostat	Q9Y6R0	NUMBL	1.395763122	1.321910116	0.023960178	1.358836619	0.052221962	0.038431377	0.442372003	0.089962781	1.620509955	1.045937127	HDACi
A549	TSA	Q92541	RTF1	1.396638316	1.321037262	0.005395058	1.358837789	0.053458018	0.039340986	0.442373245	0.04889148	2.268003864	1.310766818	HDACi
A549	CUDC101	Q9Y2I1	NISCH	1.40671259	1.310976524	0.012045178	1.358844557	0.067695622	0.049818518	0.442380431	0.065379885	1.919186776	1.184555849	HDACi
A549	Abexinostat	Q9Y3P9	RABGAP1	1.229130463	1.488575653	0.046098835	1.358853058	0.183455453	0.135007573	0.442389456	0.128424853	1.336310054	0.891350921	HDACi
A549	Belinostat	P51795	CLCN5	1.280806246	1.436945638	0.109332675	1.358875942	0.110407223	0.081248935	0.442413752	0.219461051	0.961250027	0.658642545	HDACi
PSC1	TSA	Q9NXS2	QPCTL	1.29831108	1.419473905	0.031172258	1.358892493	0.085675055	0.063047707	0.442431324	0.10318784	1.50623174	0.986371479	HDACi
A549	CUDC101	Q86UD0	SAPCD2	1.494169382	1.223636608	0.084041337	1.358902995	0.191295559	0.140772049	0.442442474	0.185128542	1.075507047	0.732526619	HDACi
H292	Vorinostat	P10301	RRAS	1.34268292	1.375134463	0.008819828	1.358908692	0.022946706	0.016886128	0.442448521	0.057689689	2.054539903	1.238901806	HDACi
HCT116	Abexinostat	Q8TBX8	PIP4K2C	1.36754178	1.350280464	0.013769379	1.358911122	0.012205594	0.008981893	0.442451102	0.069178606	1.861085632	1.160028191	HDACi
H292	Abexinostat	Q9Y4C2	TCAF1	1.282569778	1.435264066	0.020317532	1.358916922	0.107971166	0.079453839	0.442457259	0.082806719	1.692129045	1.081934424	HDACi
HCT116	TSA	O75190	DNAJB6	1.386790762	1.33104595	0.007195614	1.358918356	0.039417534	0.029006551	0.442458782	0.053768131	2.142932153	1.269475062	HDACi
A549	TSA	Q9HCE0	EPG5	1.385956732	1.331893553	0.053402463	1.358925143	0.03822844	0.028131381	0.442465986	0.139950955	1.272438714	0.854024134	HDACi
PC9	Abexinostat	O14931	NCR3	1.555377279	1.162508427	0.318786616	1.358942853	0.277800229	0.204423776	0.442484788	0.455460252	0.49649992	0.341549518	HDACi
HCT116	CUDC101	Q2PPJ7	RALGAPA2	1.378047563	1.339853678	0.003740624	1.358950621	0.027007156	0.019873537	0.442493035	0.043990365	2.427055888	1.356642434	HDACi
HCT116	Panobinostat	P07108-5	DBI	1.484649219	1.233314506	0.151129046	1.358981862	0.17772048	0.130774725	0.442526201	0.272119013	0.820652058	0.565241113	HDACi
PSC1	Panobinostat	Q8WU20	FRS2	1.509704598	1.208260657	0.132295767	1.358982627	0.213153055	0.15684752	0.442527013	0.248785295	0.878454052	0.604175294	HDACi
PC9	Ralimetinib	P54709	ATP1B3	1.37196966	1.346013107	0.002261579	1.358991384	0.018354054	0.013505644	0.442536309	0.038920552	2.645588271	1.40982101	Ralimetinib
PSC1	CUDC101	Q53FZ2	ACSM3	1.327853105	1.390139809	0.025731842	1.358996457	0.044043351	0.032408731	0.442541695	0.093332786	1.589529131	1.029965768	HDACi
PC9	CUDC101	Q8NBL1	POGLUT1	1.351689318	1.366307893	0.01590928	1.358998606	0.010336893	0.007606258	0.442543976	0.073872755	1.798349468	1.131515705	HDACi
PSC1	Belinostat	Q9HD23	MRS2	1.567144007	1.150855986	0.119975796	1.358999997	0.294360083	0.216600503	0.442545452	0.233220954	0.920906362	0.632232433	HDACi
H292	Panobinostat	Q06203	PPAT	1.310337804	1.407687907	0.014227098	1.359012855	0.068836918	0.050652146	0.442559103	0.070162952	1.846883689	1.153892149	HDACi
PSC1	TSA	Q9H553	ALG2	1.33318868	1.384857267	0.094712569	1.359022973	0.036535208	0.026883437	0.442569844	0.199872649	1.023592383	0.699246631	HDACi
HCT116	Ralimetinib	O95208	EPN2	1.598145491	1.119913802	0.294616231	1.359029646	0.338160871	0.248825235	0.442576928	0.431444966	0.530743331	0.365074594	Ralimetinib
A549	Ralimetinib	P07737	PFN1	1.488034561	1.23002543	0.130372611	1.359029996	0.182440006	0.13424281	0.442577299	0.246416042	0.884813636	0.608331023	Ralimetinib
PSC1	Vorinostat	P51397	DAP	0.971575661	1.746484614	0.331194306	1.359030137	0.547943375	0.403187067	0.442577449	0.467665821	0.479917138	0.330064369	HDACi
A549	Vorinostat	Q86X40	LRRC28	1.442794401	1.275282381	0.060657853	1.359038391	0.118448885	0.087156394	0.442586211	0.151128473	1.217112966	0.820653704	HDACi
A549	Panobinostat	Q8NFG4	FLCN	1.338435969	1.37966492	0.035825121	1.359050444	0.029153271	0.021451206	0.442599006	0.111372228	1.44581234	0.953223093	HDACi
PC9	Belinostat	Q9NRR4	DROSHA	1.178634018	1.53948708	0.18884526	1.359060549	0.255161647	0.18774855	0.442609733	0.316762012	0.723893911	0.499266908	HDACi
A549	Ralimetinib	P51970	NDUFA8	1.469225477	1.248938162	0.073346932	1.359081819	0.155766654	0.114611682	0.442632312	0.169817681	1.134618045	0.770017094	Ralimetinib
A549	Panobinostat	Q14061	COX17	1.300379696	1.417803158	0.09829754	1.359091427	0.083030926	0.061092966	0.44264251	0.20476458	1.007457352	0.688745165	HDACi
A549	Vorinostat	Q86VY4	TSPYL5	1.305294163	1.412939061	0.008972651	1.359116612	0.076116437	0.056004346	0.442669245	0.058074221	2.047079215	1.236016604	HDACi
PC9	Panobinostat	O60296	TRAK2	1.239394102	1.478868022	0.091261173	1.359131062	0.169333633	0.124589628	0.442684583	0.195223987	1.039713951	0.709466822	HDACi
H292	CUDC101	Q8TBF5-2	PIGX	1.18923295	1.529045643	0.082610133	1.359139297	0.24028386	0.176791194	0.442693324	0.183116234	1.082966679	0.737273152	HDACi
HCT116	Belinostat	Q96K21	ZFYVE19	1.470171436	1.248135796	0.119382501	1.359153616	0.157002907	0.115515204	0.442708523	0.232477839	0.923059327	0.63361844	HDACi
A549	TSA	P35916	FLT4	1.403023338	1.315322673	0.033320153	1.359173006	0.062013735	0.045626079	0.442729105	0.107065812	1.477293011	0.970349184	HDACi
PC9	CUDC101	Q7Z2Z1	TICRR	1.124433809	1.593920186	0.281914123	1.359176998	0.331977001	0.244248543	0.442733342	0.41841402	0.549883167	0.378393772	HDACi
HCT116	Ralimetinib	O14964	HGS	1.66987283	1.048527528	0.404012886	1.359200179	0.439357476	0.323247071	0.442757948	0.53687129	0.393604783	0.27012982	Ralimetinib
A549	Abexinostat	O96033	MOCS2	1.313439636	1.404978011	0.00726073	1.359208823	0.064727406	0.047621384	0.442767123	0.05393809	2.139019691	1.268104438	HDACi
HCT116	TSA	Q14232	EIF2B1	1.383202174	1.335219125	0.050021691	1.35921065	0.03392914	0.024962385	0.442769061	0.134650003	1.30084163	0.870793632	HDACi
H292	Vorinostat	P36405	ARL3	1.394620369	1.323817389	0.003528993	1.359218879	0.050065267	0.036833852	0.442777796	0.043227342	2.452349201	1.364241464	HDACi
H292	Abexinostat	Q9NXN4	GDAP2	1.318406749	1.4000634	0.004685487	1.359235074	0.057739972	0.042479754	0.442794986	0.046749707	2.329245269	1.33022111	HDACi
PC9	Panobinostat	Q8NG31	KNL1	1.291268348	1.427217289	0.014590245	1.359242819	0.096130418	0.070723506	0.442803206	0.071039594	1.835937411	1.148499527	HDACi
PC9	Ralimetinib	P51857	AKR1D1	1.37845394	1.340043842	0.024403623	1.359248891	0.02716004	0.019981653	0.442809651	0.090819322	1.612545689	1.041821746	Ralimetinib
H292	Panobinostat	O14929	HAT1	1.32979356	1.388707473	0.01802944	1.359250516	0.041658427	0.030648086	0.442811376	0.078341008	1.744017772	1.106010845	HDACi
PC9	CUDC101	Q12770	SCAP	1.348871361	1.369706169	0.00435212	1.359288765	0.014732434	0.01083834	0.442851973	0.045805005	2.361299186	1.339087065	HDACi
HCT116	Ralimetinib	Q3KQU3-4	MAP7D1	1.699797685	1.018785171	0.388483982	1.359291428	0.481548567	0.354264403	0.442854799	0.522455729	0.410626884	0.281950504	Ralimetinib
H292	Vorinostat	Q9NV70	EXOC1	1.354341449	1.364287175	0.002026807	1.359314312	0.00703269	0.005173704	0.442879087	0.038024076	2.693187678	1.419941329	HDACi
HCT116	Belinostat	Q3T8J9	GON4L	1.300178341	1.418467469	0.022039868	1.359322905	0.083643045	0.061532874	0.442888207	0.086300227	1.656791018	1.063988063	HDACi
HCT116	TSA	P23497-6	SP100	1.326862065	1.39179152	0.005057987	1.359326793	0.045912058	0.033775585	0.442892333	0.047893536	2.296022278	1.319723096	HDACi
PC9	Panobinostat	P49770	EIF2B2	1.342388597	1.376295933	0.003271697	1.359342265	0.023976108	0.017638021	0.442908754	0.042504667	2.485226908	1.371563377	HDACi
PC9	TSA	Q6P6B7	ANKRD16	1.669342958	1.049363674	0.270975167	1.359353316	0.438391556	0.322500082	0.442920483	0.407011243	0.567070507	0.390393594	HDACi
HCT116	Belinostat	Q6PIW4	FIGNL1	1.399418797	1.31928865	0.009926932	1.359353723	0.056660571	0.041681992	0.442920915	0.060402877	2.003184971	1.218942376	HDACi
PC9	TSA	Q9BY50	SEC11C	1.211378323	1.507349914	0.074432211	1.359364118	0.209283519	0.153956924	0.442931947	0.171378481	1.128239077	0.766043712	HDACi
A549	CUDC101	Q9NZZ3	CHMP5	1.480270961	1.238465191	0.080170778	1.359368076	0.1709825	0.125780871	0.442936148	0.179595271	1.095983904	0.745705104	HDACi
PC9	Ralimetinib	P51570-2	GALK1	1.359014867	1.359723597	4.77E-05	1.359369232	0.000501148	0.000368662	0.442937374	0.028448483	4.321264477	1.54594089	Ralimetinib
PC9	Abexinostat	Q9Y4D1	DAAM1	1.225358333	1.49339115	0.14572256	1.359374741	0.189527823	0.139422793	0.442943221	0.265499701	0.836473208	0.575935964	HDACi
H292	Ralimetinib	Q9NX20	MRPL16	1.400192226	1.318567057	0.010026271	1.359379641	0.057717711	0.042458861	0.442948422	0.060608044	1.998860546	1.21746973	Ralimetinib
PSC1	Abexinostat	Q96BK5	PINX1	1.501952565	1.216850993	0.061109195	1.359401779	0.201597254	0.148298507	0.442971916	0.151805321	1.213893434	0.818713006	HDACi
H292	Abexinostat	Q86TM6	SYVN1	1.21290036	1.505905156	0.097856399	1.359402758	0.207185678	0.152409341	0.442972955	0.20414734	1.009410769	0.690056275	HDACi
PSC1	Vorinostat	Q5T655	CFAP58	1.344062329	1.374765682	0.164753614	1.359414005	0.021710549	0.015970521	0.442984891	0.288524033	0.783165051	0.539818006	HDACi
H292	Panobinostat	Q9Y6M7-7	SLC4A7	1.331068822	1.387762778	0.042151792	1.3594158	0.040088681	0.029489639	0.442986796	0.121996525	1.375183961	0.913652541	HDACi
PC9	TSA	A6NHX0	CASTOR2	1.378039093	1.340804525	0.011936873	1.359421809	0.026328815	0.019367657	0.442993173	0.065119652	1.923109414	1.186287927	HDACi
PC9	Vorinostat	Q9H2Y7	ZNF106	1.338866107	1.379979145	0.044335427	1.359422626	0.029071308	0.021385041	0.44299404	0.125575973	1.353249105	0.901093449	HDACi
PSC1	Belinostat	Q9Y5W9	SNX11	1.33634852	1.382508763	0.012376209	1.359428641	0.032640221	0.02401025	0.443000424	0.066149324	1.90741236	1.179474588	HDACi
HCT116	Abexinostat	P16885	PLCG2	1.125098751	1.593773966	0.244564747	1.359436359	0.331403422	0.24378002	0.443008614	0.378944652	0.611606144	0.421424218	HDACi
PSC1	Belinostat	P42338	PIK3CB	1.599642297	1.119245902	0.155754109	1.3594441	0.339691549	0.249875334	0.443016829	0.277721605	0.807560487	0.556390333	HDACi
A549	Abexinostat	Q14527	HLTF	1.403282686	1.315615046	0.005309398	1.359448866	0.061990383	0.045599643	0.443021887	0.048616532	2.27495471	1.31321602	HDACi
H292	Belinostat	Q9BSI4	TINF2	1.218171277	1.500751768	0.05452343	1.359461523	0.199814581	0.146980682	0.443035319	0.141698831	1.263416834	0.848633732	HDACi
A549	Panobinostat	O15063	GARRE1	1.382773136	1.336162016	0.001818039	1.359467576	0.032959039	0.024244079	0.443041743	0.037220885	2.740396889	1.4292133	HDACi
H292	CUDC101	P09110	ACAA1	1.396277135	1.322659937	0.003833399	1.359468536	0.05205522	0.03829086	0.443042762	0.044251221	2.41641595	1.354074738	HDACi
H292	Vorinostat	O43548	TGM5	1.292168894	1.426794323	0.028360124	1.359481609	0.095194554	0.070022686	0.443056634	0.098155383	1.547291881	1.008085877	HDACi
PSC1	TSA	Q5TEJ8	THEMIS2	1.496952531	1.222015685	0.050532037	1.359484108	0.194409708	0.14300256	0.443059287	0.135421565	1.296433191	0.86831217	HDACi
HCT116	Panobinostat	Q07617	SPAG1	1.359219952	1.359761747	3.49E-05	1.35949085	0.000383107	0.000281802	0.443066441	0.028448483	4.456602487	1.54594089	HDACi
PSC1	Panobinostat	Q9Y4C8	RBM19	1.526974536	1.192008019	0.077492223	1.359491277	0.236857096	0.1742248	0.443066895	0.175806274	1.110741879	0.75496563	HDACi
HCT116	Vorinostat	Q5T7P8	SYT6	1.486949408	1.232035154	0.207557066	1.359492281	0.180251598	0.132587437	0.44306796	0.338054875	0.682862477	0.471012797	HDACi
HCT116	TSA	Q2M389	WASHC4	1.391228441	1.327780005	0.003194206	1.359504223	0.044864819	0.033000868	0.443080633	0.042218885	2.495637053	1.374493245	HDACi
H292	Vorinostat	O43426	SYNJ1	1.368020004	1.350996681	0.007285833	1.359508342	0.012037307	0.008854162	0.443085004	0.053993507	2.137520803	1.267658466	HDACi
H292	CUDC101	P99999	CYCS	1.397111173	1.321924283	0.003861557	1.359517728	0.05316516	0.039105897	0.443094964	0.044337536	2.413237512	1.353228442	HDACi
PSC1	Belinostat	Q08357	SLC20A2	1.570139912	1.148899112	0.113442482	1.359519512	0.297862226	0.219093749	0.443096857	0.224792488	0.945224281	0.648218206	HDACi
H292	Abexinostat	Q9HA64	FN3KRP	1.508419256	1.21065104	0.095092346	1.359535148	0.210553924	0.154871998	0.44311345	0.200356933	1.021854438	0.698195624	HDACi
H292	TSA	Q56P03	EAPP	1.41660914	1.302461333	0.008975449	1.359535237	0.080714688	0.059369324	0.443113544	0.058078593	2.046943804	1.235983914	HDACi
A549	Abexinostat	O43766	LIAS	1.364706218	1.354384572	0.012046469	1.359545395	0.007298506	0.005368343	0.443124323	0.065383098	1.919140223	1.184534507	HDACi
A549	Abexinostat	P14854	COX6B1	1.264824255	1.454274931	0.118600217	1.359549593	0.133961857	0.098533998	0.443128778	0.231501556	0.925914516	0.635446086	HDACi
H292	Belinostat	O75695	RP2	1.378471855	1.340685584	0.001780667	1.359578719	0.026718929	0.019652359	0.443159686	0.037068395	2.749417356	1.430996213	HDACi
HCT116	Ralimetinib	O76080	ZFAND5	1.870563158	0.848594953	0.570793607	1.359579056	0.722640648	0.531517932	0.443160043	0.682865003	0.2435209	0.165665144	Ralimetinib
H292	Panobinostat	O60518	RANBP6	1.281799402	1.437377033	0.025860327	1.359588218	0.110009997	0.080914203	0.443169764	0.093555656	1.58736598	1.02892995	HDACi
HCT116	Belinostat	Q86V97	KBTBD6	1.065374858	1.653821107	0.329499519	1.359597982	0.416094333	0.306042182	0.443180126	0.465955275	0.482145215	0.331655768	HDACi
PC9	Abexinostat	B9A064	IGLL5	1.282686364	1.436515728	0.264274657	1.359601046	0.108773786	0.080004194	0.443183377	0.399943071	0.577944483	0.398001823	HDACi
HCT116	Ralimetinib	P16949-2	STMN1	1.683633974	1.035608317	0.535714665	1.359621145	0.458223336	0.337022808	0.443204704	0.653391642	0.271066465	0.184826425	Ralimetinib
HCT116	Vorinostat	Q68DC2-4	ANKS6	1.302565966	1.416677833	0.072021361	1.3596219	0.080689275	0.059346848	0.443205505	0.167948699	1.142538677	0.774823356	HDACi
A549	Abexinostat	Q9UJY1	HSPB8	1.315663611	1.40358857	0.068163772	1.359626091	0.062172335	0.045727524	0.443209952	0.162290204	1.166446385	0.789707693	HDACi
HCT116	Belinostat	O00221	NFKBIE	1.119939491	1.59934115	0.144484676	1.359640321	0.338988164	0.249321941	0.443225051	0.263976487	0.840178212	0.578434755	HDACi
PC9	Ralimetinib	Q8N257	H2BU1	1.169691491	1.549591699	0.186216517	1.359641595	0.268630013	0.197574136	0.443226403	0.313780603	0.729981802	0.503373907	Ralimetinib
H292	Panobinostat	Q9NUQ8	ABCF3	1.326998905	1.39232392	0.003057704	1.359661412	0.046191761	0.033972988	0.443247431	0.041696995	2.514604519	1.379895244	HDACi
HCT116	Panobinostat	Q96B23-2	C18orf25	1.378824413	1.340499447	0.009883867	1.35966193	0.027099843	0.01993131	0.443247981	0.060290425	2.005073128	1.219751654	HDACi
H292	TSA	Q8NFQ8	TOR1AIP2	1.305183379	1.414141099	0.010784072	1.359662239	0.077044743	0.056664619	0.443248309	0.062368347	1.967217227	1.205035764	HDACi
PC9	Panobinostat	Q96Q05-2	TRAPPC9	1.331089429	1.38825588	0.006865428	1.359672655	0.040422785	0.029729792	0.44325936	0.052928715	2.163332387	1.276308646	HDACi
PSC1	Vorinostat	Q9BQG0-2	MYBBP1A	1.555655986	1.163691928	0.153756099	1.359673957	0.277160444	0.203843313	0.443260742	0.275362651	0.813167649	0.560094966	HDACi
H292	Abexinostat	Q9HB96	FANCE	1.422737319	1.296612118	0.134236263	1.359674719	0.089183985	0.065592148	0.44326155	0.251311507	0.872130146	0.599787625	HDACi
PSC1	Ralimetinib	Q6MZQ0	PRR5L	1.300570728	1.418802913	0.220572534	1.35968682	0.08360278	0.061486791	0.443274391	0.352541263	0.656448568	0.452790044	Ralimetinib
PSC1	CUDC101	Q8IYD8	FANCM	1.479582831	1.239802948	0.441438966	1.359692889	0.169549982	0.124697263	0.44328083	0.570930701	0.355129334	0.243416602	HDACi
PC9	CUDC101	Q14315	FLNC	1.321377713	1.398011461	0.018858444	1.359694587	0.054188243	0.039853246	0.443282631	0.079919487	1.724494134	1.09734731	HDACi
PSC1	Belinostat	O14763	TNFRSF10B	1.466645471	1.252784592	0.043371455	1.359715032	0.151222478	0.111216302	0.443304324	0.123991709	1.362796004	0.906607355	HDACi
H292	TSA	O75164	KDM4A	1.477407161	1.242030926	0.0377273	1.359719043	0.166436132	0.122404796	0.44330858	0.114639612	1.423344275	0.940665291	HDACi
A549	Belinostat	P29992	GNA11	1.398609	1.320842326	0.007871717	1.359725663	0.054989343	0.040441498	0.443315604	0.055324304	2.103930533	1.25708404	HDACi
PC9	Panobinostat	Q5VTR2	RNF20	1.340121245	1.379332689	0.006733882	1.359726967	0.027726678	0.020391357	0.443316988	0.052627957	2.171734522	1.278783486	HDACi
PC9	Abexinostat	Q14139-2	UBE4A	1.199246366	1.520208282	0.127384397	1.359727324	0.226954347	0.166911662	0.443317366	0.242707694	0.894883764	0.614916457	HDACi
H292	Belinostat	P29374	ARID4A	1.380490752	1.33898813	0.005395274	1.359739441	0.029346785	0.021582654	0.443330222	0.04889148	2.267986495	1.310766818	HDACi
HCT116	TSA	Q8IUR0	TRAPPC5	1.402356346	1.317130353	0.007900992	1.359743349	0.060263877	0.044320038	0.44333437	0.055414397	2.102318378	1.256377388	HDACi
PC9	Belinostat	Q9Y3Z3	SAMHD1	1.43486082	1.284642474	0.02476669	1.359751647	0.106220411	0.078117509	0.443343173	0.091486884	1.606132032	1.038641165	HDACi
HCT116	Panobinostat	O75934	BCAS2	1.362912917	1.356598053	0.003584746	1.359755485	0.004465283	0.003283887	0.443347246	0.043397089	2.445541591	1.362539404	HDACi
H292	Abexinostat	Q8N531	FBXL6	1.072761585	1.646770216	0.318249226	1.359765901	0.405885395	0.298496524	0.443358296	0.454986789	0.497232645	0.342001213	HDACi
HCT116	Vorinostat	Q9Y5P6-2	GMPPB	1.314183358	1.405359257	0.00576945	1.359771308	0.064471097	0.047413191	0.443364033	0.049958735	2.238865614	1.301388564	HDACi
H292	Abexinostat	Q86UX6	STK32C	1.323566048	1.395979078	0.014253156	1.359772563	0.051203744	0.037656109	0.443365365	0.070228002	1.846088947	1.153489684	HDACi
H292	TSA	P06280	GLA	1.462263885	1.257292522	0.040244878	1.359778204	0.144936641	0.106588443	0.44337135	0.118863311	1.395289387	0.924952177	HDACi
PC9	Vorinostat	Q9Y4E8	USP15	1.324669116	1.394947246	0.0075484	1.359808181	0.049694143	0.036544965	0.443403155	0.054564166	2.122145118	1.263092478	HDACi
PSC1	CUDC101	Q15637-6	SF1	1.445337823	1.274320631	0.308037972	1.359829227	0.120927416	0.088928384	0.443425483	0.444972055	0.511395745	0.351667263	HDACi
PC9	CUDC101	Q9Y512	SAMM50	1.329620989	1.390053345	0.00251528	1.359837167	0.042732129	0.031424445	0.443433907	0.039871624	2.599413729	1.399336075	HDACi
PSC1	TSA	Q96BY7	ATG2B	1.547857523	1.171819174	0.100156141	1.359838349	0.265899267	0.195537408	0.443435161	0.207241893	0.999322419	0.68352245	HDACi
PC9	Vorinostat	Q9Y4L1	HYOU1	1.338219117	1.381460292	0.010617344	1.359839705	0.030576128	0.022485097	0.443436599	0.062021796	1.973984123	1.207455659	HDACi
A549	CUDC101	P11279	LAMP1	1.389959949	1.329742634	0.018372082	1.359851292	0.042580072	0.0313123	0.443448892	0.079020376	1.73584163	1.102260908	HDACi
H292	Belinostat	Q9NVV0	TMEM38B	1.234078516	1.485668247	0.041990351	1.359873381	0.177900805	0.130821595	0.443472328	0.121725583	1.376850499	0.914618138	HDACi
A549	Vorinostat	Q3B726	POLR1F	1.27608875	1.443675329	0.019152219	1.359882039	0.118501607	0.087141093	0.443481513	0.08051902	1.717780898	1.094101518	HDACi
PC9	CUDC101	Q9UM13	ANAPC10	1.399468753	1.320328436	0.005219822	1.359898594	0.055960655	0.041150609	0.443499076	0.04835589	2.282344273	1.315550616	HDACi
PC9	TSA	Q2YD98	UVSSA	1.305530478	1.41427369	0.029805487	1.359902084	0.076893063	0.056543088	0.443502778	0.100799596	1.525703776	0.996541209	HDACi
HCT116	Panobinostat	O00154	ACOT7	1.294150489	1.425663371	0.019169097	1.35990693	0.092993651	0.068382364	0.443507919	0.080554836	1.717398345	1.093908382	HDACi
PSC1	Abexinostat	O14773	TPP1	1.139352106	1.580495154	0.134579156	1.35992363	0.311935241	0.229377028	0.443525636	0.2517241	0.871022199	0.599075203	HDACi
A549	Vorinostat	Q9BX67	JAM3	1.399682987	1.320177227	0.294157618	1.359930107	0.056219062	0.04133967	0.443532507	0.430963241	0.531419901	0.365559771	HDACi
PSC1	Belinostat	P50416	CPT1A	1.613367188	1.106526848	0.174341779	1.359947018	0.358390241	0.263532503	0.443550446	0.299861703	0.758598526	0.523078997	HDACi
PSC1	Abexinostat	P52789	HK2	1.416814818	1.303124505	0.069476486	1.359969662	0.080391192	0.059112489	0.443574468	0.164239025	1.158162158	0.784523641	HDACi
A549	Vorinostat	Q00169	PITPNA	1.317267714	1.402673643	0.060796841	1.359970678	0.060391111	0.044406186	0.443575547	0.151338991	1.216118985	0.820049165	HDACi
PC9	Vorinostat	Q9BSF4	TIMM29	1.391201591	1.328743314	0.02863008	1.359972452	0.044164672	0.032474681	0.443577428	0.098633632	1.543177432	1.005974975	HDACi
A549	TSA	Q5T447	HECTD3	1.343774265	1.376181622	0.002129092	1.359977943	0.022915462	0.016849877	0.443583253	0.038380715	2.671805562	1.415886933	HDACi
A549	TSA	Q14019	COTL1	1.353480567	1.366483129	0.009226846	1.359981848	0.0091942	0.006760531	0.443587396	0.058712568	2.034946711	1.231268921	HDACi
HCT116	Panobinostat	Q9NS18-2	GLRX2	1.307437122	1.412541264	0.049705033	1.359989193	0.074319851	0.054647384	0.443595188	0.134158104	1.303599634	0.872383088	HDACi
PC9	CUDC101	Q9H5V9	CXorf56	1.378463333	1.341515574	0.002013164	1.359989453	0.026126011	0.019210451	0.443595464	0.037972469	2.696120861	1.420531162	HDACi
A549	CUDC101	Q16822	PCK2	1.330204937	1.389777131	0.002802487	1.359991034	0.042123902	0.030973662	0.44359714	0.040973288	2.552456363	1.387499187	HDACi
PC9	CUDC101	Q6Y1H2	HACD2	1.327750816	1.392271298	0.035082495	1.360011057	0.04562287	0.033545955	0.44361838	0.110066938	1.45490953	0.958343117	HDACi
PSC1	Vorinostat	Q9UGC6	RGS17	1.786539553	0.933516735	0.443839734	1.360028144	0.603178219	0.443504218	0.443636507	0.573081785	0.352773821	0.241783395	HDACi
HCT116	Ralimetinib	Q9BPZ3	PAIP2	1.786796186	0.933262823	0.50157862	1.360029505	0.603539229	0.443769217	0.44363795	0.624032726	0.299660984	0.204792634	Ralimetinib
A549	Vorinostat	O43933	PEX1	1.340120458	1.379941411	0.004142952	1.360030935	0.028157666	0.020703695	0.443639467	0.045174432	2.382690078	1.3451073	HDACi
PSC1	Panobinostat	Q63ZY3	KANK2	1.3263269	1.393745469	0.020537691	1.360036184	0.047672127	0.035052102	0.443645035	0.083231226	1.687448379	1.079713709	HDACi
HCT116	TSA	P0CG29	GSTT2	1.235706003	1.484367084	0.049047907	1.360036544	0.175829937	0.129283245	0.443645416	0.133048926	1.309379523	0.875988628	HDACi
A549	Belinostat	Q6PIJ6	FBXO38	1.338028719	1.382087533	0.001322044	1.360058126	0.031154286	0.022906584	0.44366831	0.035275038	2.878754142	1.452532515	HDACi
A549	Vorinostat	O14618	CCS	1.41283354	1.307287715	0.03833109	1.360060627	0.074632169	0.054874148	0.443670964	0.115673408	1.416448834	0.936766468	HDACi
H292	TSA	Q5T7P8	SYT6	1.357567427	1.362558905	0.064162855	1.360063166	0.003529508	0.002595106	0.443673657	0.15635634	1.192716318	0.805884503	HDACi
H292	TSA	Q93052	LPP	1.111086421	1.609055813	0.333126021	1.360071117	0.352117534	0.258896413	0.443682091	0.469552007	0.477391443	0.328316299	HDACi
HCT116	Panobinostat	Q96GW9	MARS2	1.343116036	1.377039415	0.001127134	1.360077725	0.023987451	0.017636824	0.443689101	0.034484922	2.948024365	1.462370749	HDACi
H292	TSA	Q13217	DNAJC3	1.309257247	1.410924685	0.00825769	1.360090966	0.071889735	0.052856564	0.443703145	0.056288149	2.08314141	1.249583029	HDACi
PSC1	Abexinostat	Q9Y2H2	INPP5F	1.582019013	1.13818715	0.153090576	1.360103081	0.31383652	0.230744658	0.443715997	0.274584508	0.815051542	0.56132397	HDACi
PC9	TSA	Q15126	PMVK	1.39922912	1.321009134	0.014154037	1.360119127	0.055309883	0.040665469	0.443733017	0.069976394	1.849119683	1.155048439	HDACi
HCT116	Panobinostat	Q8N8K9-3	KIAA1958	1.254855648	1.465407579	0.060501195	1.360131613	0.148882698	0.109461979	0.443746261	0.150892294	1.21823605	0.82133294	HDACi
HCT116	Belinostat	O94885	SASH1	1.506276469	1.21399215	0.119022163	1.360134309	0.206676224	0.151952806	0.443749121	0.232042589	0.924372163	0.634432297	HDACi
H292	Belinostat	Q9NSY0	NRBP2	1.309736894	1.410548898	0.007369445	1.360142896	0.071284851	0.052409825	0.443758228	0.054151028	2.132565223	1.266393294	HDACi
PC9	Abexinostat	Q53T94	TAF1B	1.092985447	1.627302566	0.251795387	1.360144006	0.377819258	0.277778865	0.443759406	0.386684098	0.598952231	0.412643687	HDACi
HCT116	Ralimetinib	Q9UEG4	ZNF629	1.437918038	1.282380058	0.065699157	1.360149048	0.10998196	0.080860227	0.443764753	0.158638764	1.182440201	0.799590682	Ralimetinib
A549	CUDC101	P24752	ACAT1	1.365449802	1.354861241	0.001240946	1.360155522	0.007487243	0.005504696	0.44377162	0.034937423	2.906247226	1.456709136	HDACi
PC9	Vorinostat	Q96DR7	ARHGEF26	1.391487322	1.328834306	0.003813829	1.360160814	0.044302372	0.032571422	0.443777234	0.044221677	2.418638836	1.354364794	HDACi
H292	CUDC101	Q9UK99	FBXO3	1.216310965	1.504025016	0.055820592	1.360167991	0.203444557	0.14957311	0.443784846	0.143694326	1.253205564	0.84256038	HDACi
PC9	Belinostat	Q8TEB1	DCAF11	1.222596583	1.497739995	0.158063801	1.360168289	0.194555772	0.143038015	0.443785162	0.280480676	0.801167579	0.552097054	HDACi
H292	TSA	Q5XPI4	RNF123	1.401656198	1.318686267	0.012667618	1.360171233	0.058668601	0.043133246	0.443788284	0.066719784	1.897305046	1.175745369	HDACi
A549	Ralimetinib	O76061	STC2	1.217005133	1.50334169	0.270564152	1.360173411	0.202470521	0.148856403	0.443790595	0.406585482	0.567729746	0.390848133	Ralimetinib
H292	Belinostat	P53539	FOSB	1.284315409	1.436036846	0.155143881	1.360176128	0.107283257	0.078874533	0.443793477	0.276999123	0.809265348	0.557521605	HDACi
PC9	Panobinostat	Q00403	GTF2B	1.354425954	1.365935115	0.005333709	1.360180534	0.008138205	0.00598318	0.443798151	0.048693368	2.27297067	1.312530188	HDACi
PC9	Panobinostat	P08238	HSP90AB1	1.349718448	1.370666614	0.003306884	1.360192531	0.01481259	0.010890069	0.443810875	0.042616949	2.480580993	1.370417648	HDACi
HCT116	CUDC101	P09958	FURIN	1.220286634	1.500136605	0.147705414	1.36021162	0.197883812	0.145480166	0.443831121	0.267915727	0.830603587	0.572001792	HDACi
HCT116	Vorinostat	P82909	MRPS36	1.524594446	1.195879167	0.279948327	1.360236806	0.232436803	0.17087966	0.443857835	0.416359485	0.552922124	0.380531537	HDACi
PC9	Vorinostat	Q8NB91	FANCB	1.383302765	1.337173306	0.001714392	1.360238035	0.032618453	0.02397996	0.443859139	0.03683813	2.765889782	1.433702418	HDACi
H292	Panobinostat	Q13546	RIPK1	1.387403877	1.333096341	0.003252888	1.360250109	0.038401227	0.028231005	0.443871944	0.042426543	2.487730933	1.372362354	HDACi
PC9	Ralimetinib	Q15555-3	MAPRE2	1.414842283	1.305668552	0.017678299	1.360255418	0.077197485	0.056752198	0.443877574	0.077624645	1.752559521	1.110000374	Ralimetinib
A549	Panobinostat	P11021	HSPA5	1.38079976	1.339720247	0.017472136	1.360260003	0.029047603	0.021354449	0.443882438	0.07719055	1.757653988	1.112435867	HDACi
PC9	CUDC101	P00505	GOT2	1.349911791	1.370609992	0.004923426	1.360260892	0.014635838	0.010759582	0.44388338	0.047439781	2.307732545	1.323857328	HDACi
A549	Vorinostat	Q8NCN5	PDPR	1.373562738	1.34697516	0.002776191	1.360268949	0.018800257	0.013820985	0.443891926	0.040874267	2.556550649	1.38855002	HDACi
HCT116	CUDC101	Q16775	HAGH	1.36317442	1.357364446	0.002928303	1.360269433	0.004108272	0.00302019	0.443892439	0.041337215	2.533384046	1.383658789	HDACi
PC9	Panobinostat	P48651	PTDSS1	1.419916651	1.3006257	0.09079571	1.360271175	0.08435144	0.062010753	0.443894287	0.194631018	1.041934673	0.710787946	HDACi
HCT116	Belinostat	O75845	SC5D	1.257116395	1.463469924	0.097294745	1.36029316	0.145913979	0.107266569	0.443917603	0.203360939	1.011910614	0.691732462	HDACi
PSC1	Vorinostat	Q9NZJ4	SACS	1.669061807	1.05157687	0.280230726	1.360319338	0.436627786	0.320974475	0.443945368	0.416666583	0.552484249	0.380211329	HDACi
A549	CUDC101	P31930	UQCRC1	1.327752733	1.392893874	0.007627379	1.360323304	0.046061742	0.033860879	0.443949573	0.054734295	2.117624672	1.261740468	HDACi
PC9	Panobinostat	Q8N9R8-2	SCAI	1.408617925	1.312053871	0.037761269	1.360335898	0.068281097	0.050194292	0.44396293	0.114695001	1.422953423	0.940455509	HDACi
A549	CUDC101	Q9BRX9	WDR83	1.472726878	1.247973417	0.037619708	1.360350148	0.158924696	0.116826316	0.443978042	0.114457177	1.42458458	0.941356968	HDACi
A549	Abexinostat	P55809	OXCT1	1.318086537	1.402637576	0.005717609	1.360362057	0.059786613	0.043949045	0.443990672	0.049817561	2.242785535	1.302617539	HDACi
HCT116	Belinostat	Q92624	APPBP2	1.360225395	1.360498933	0.001289544	1.360362164	0.000193421	0.000142183	0.443990786	0.035217941	2.889563883	1.453236037	HDACi
PSC1	Belinostat	P10412	H1-4	1.723584743	0.997159892	0.512679993	1.360372318	0.513659938	0.377587761	0.444001554	0.633801467	0.290153631	0.19804676	HDACi
HCT116	Ralimetinib	Q99614	TTC1	1.589191441	1.131555102	0.42847142	1.360373271	0.323597758	0.23787424	0.444002565	0.559369495	0.368078141	0.252301221	Ralimetinib
PC9	Abexinostat	P62072	TIMM10	1.728901375	0.99188537	0.457891225	1.360393373	0.521149015	0.383086999	0.444023883	0.585799449	0.339237679	0.232251041	HDACi
PC9	Panobinostat	Q75N03	CBLL1	1.161379239	1.559414977	0.105873841	1.360397108	0.28145377	0.206890891	0.444027844	0.21488235	0.975211329	0.667799255	HDACi
A549	Belinostat	Q9H0P0	NT5C3A	1.361628079	1.359219187	0.001795239	1.360423633	0.001703343	0.001252068	0.444055973	0.037107778	2.745877838	1.430535056	HDACi
H292	Belinostat	Q15554	TERF2	1.347072301	1.373809803	0.00103151	1.360441052	0.018906269	0.013897161	0.444074446	0.03415437	2.986526564	1.466553717	HDACi
A549	Panobinostat	A2VDF0	FUOM	1.105010918	1.615879159	0.180786206	1.360445038	0.361238398	0.265529579	0.444078673	0.307467431	0.742834708	0.51220088	HDACi
H292	TSA	P62942	FKBP1A	1.164387018	1.55651829	0.330615771	1.360452654	0.277278682	0.203813547	0.44408675	0.467112255	0.480676433	0.330578738	HDACi
PC9	Belinostat	Q9Y4D8	HECTD4	1.321327961	1.399587693	0.030746732	1.360457827	0.055337987	0.040676003	0.444092235	0.102424717	1.512201039	0.989595226	HDACi
A549	CUDC101	O00560	SDCBP	1.2924786	1.42845219	0.120932537	1.360465395	0.096147848	0.070672762	0.444100261	0.234460069	0.917456835	0.629931111	HDACi
H292	TSA	O15111	CHUK	1.330831829	1.390117359	0.00294102	1.360474594	0.0419212	0.030813659	0.444110015	0.041367109	2.53150198	1.383344832	HDACi
H292	Belinostat	P30533	LRPAP1	1.364241908	1.356718163	0.000440137	1.360480035	0.005320091	0.003910451	0.444115785	0.032028119	3.356411655	1.494468566	HDACi
PSC1	Panobinostat	O14657	TOR1B	1.316502761	1.404479985	0.029896308	1.360491373	0.062209292	0.045725605	0.444127808	0.100962263	1.524382447	0.995840925	HDACi
PC9	TSA	O15379-2	HDAC3	1.38648568	1.334503986	0.034165313	1.360494833	0.036756608	0.027017088	0.444131478	0.108524663	1.466414593	0.964471555	HDACi
PC9	TSA	Q5RL73-2	RBM48	1.387255785	1.333739484	0.408639114	1.360497634	0.037841739	0.027814631	0.444134448	0.541308362	0.388660066	0.266555264	HDACi
PC9	Abexinostat	Q5XUX1-2	FBXW9	0.954472817	1.766538088	0.368995633	1.360505452	0.57421686	0.422061418	0.444142738	0.50420733	0.432978773	0.297390845	HDACi
HCT116	Abexinostat	Q96ME1	FBXL18	1.241115338	1.47990617	0.062176086	1.360510754	0.168850617	0.124108256	0.44414836	0.153363632	1.206376622	0.814277614	HDACi
H292	Vorinostat	Q9H1K1	ISCU	1.399201866	1.321828454	0.00417588	1.36051516	0.054711264	0.040213638	0.444153033	0.045284231	2.379251948	1.344053001	HDACi
HCT116	Ralimetinib	Q9NR56	MBNL1	1.705443973	1.01561192	0.429123502	1.360527946	0.487784923	0.358526206	0.444166591	0.559972901	0.367417699	0.251832989	Ralimetinib
PC9	CUDC101	O14521	SDHD	1.294850659	1.426208572	0.021804658	1.360529615	0.092884071	0.068270525	0.444168361	0.085812347	1.66145072	1.066450222	HDACi
H292	Belinostat	Q9BQ95	ECSIT	1.260579373	1.460488138	0.027419028	1.360533755	0.141356844	0.103898079	0.444172751	0.096416429	1.561947946	1.015848956	HDACi
A549	Belinostat	P40939	HADHA	1.31739596	1.403697551	0.005951856	1.360546756	0.06102444	0.04485288	0.444186536	0.050469601	2.225347568	1.296970132	HDACi
A549	Ralimetinib	Q8N350	CBARP	1.365786328	1.355309628	0.009115037	1.360547978	0.007408146	0.005444972	0.444187833	0.058461165	2.040241554	1.233132534	Ralimetinib
H292	TSA	Q2VPK5	CTU2	1.438830775	1.282269409	0.077701261	1.360550092	0.110705603	0.081368267	0.444190074	0.17612809	1.109571934	0.754171374	HDACi
A549	Panobinostat	P45983-2	MAPK8	1.181146809	1.539961966	0.09107505	1.360554387	0.253720631	0.18648327	0.444194629	0.19498892	1.040600581	0.709990067	HDACi
A549	TSA	Q96RQ3	MCCC1	1.331084252	1.39003096	0.0049908	1.360557606	0.041681617	0.030635687	0.444198041	0.047683064	2.301829832	1.321635844	HDACi
HCT116	TSA	Q8IYI6	EXOC8	1.341505843	1.379631247	0.013830737	1.360568545	0.026958731	0.019814313	0.444209641	0.06928138	1.859154688	1.159383473	HDACi
H292	Ralimetinib	Q9H1K1	ISCU	1.19744173	1.523742821	0.189220137	1.360592276	0.230729714	0.16958035	0.444234804	0.317215018	0.723032648	0.498646259	Ralimetinib
HCT116	TSA	Q9Y592	CEP83	1.493325371	1.227893944	0.122173197	1.360609658	0.187688362	0.137944311	0.444253234	0.236041514	0.913024063	0.627011608	HDACi
PSC1	Panobinostat	O94898	LRIG2	1.505519735	1.215710191	0.19260466	1.360614963	0.204926294	0.150612995	0.44425886	0.32116463	0.715333209	0.49327229	HDACi
A549	Vorinostat	P43897	TSFM	1.346293618	1.374943623	0.000657509	1.36061862	0.020258613	0.014889266	0.444262738	0.032539699	3.182098621	1.487586475	HDACi
PC9	Panobinostat	Q9BT22	ALG1	1.434765086	1.286483288	0.029978265	1.360624187	0.104851065	0.077061003	0.44426864	0.101103804	1.523193509	0.995232506	HDACi
H292	TSA	Q5H9L2	TCEAL5	1.218205789	1.503052962	0.540549422	1.360629375	0.201417368	0.1480325	0.444274142	0.657444547	0.267164593	0.182140872	HDACi
PC9	CUDC101	Q86SQ9-2	DHDDS	1.453385382	1.267881326	0.060918928	1.360633354	0.131171176	0.096404499	0.44427836	0.151528595	1.215247747	0.819505404	HDACi
H292	TSA	P07305	H1-0	1.432491914	1.288792834	0.014487673	1.360642374	0.101610594	0.074678399	0.444287924	0.070795785	1.839001359	1.149992596	HDACi
PC9	Vorinostat	Q13451	FKBP5	1.345349132	1.375939443	0.006760187	1.360644288	0.021630616	0.015897334	0.444289953	0.052703439	2.170041322	1.278161043	HDACi
A549	Abexinostat	O43236-4	SEPTIN4	1.322128709	1.399200821	0.004707994	1.360664765	0.054498213	0.040052638	0.444311665	0.046789823	2.327164112	1.329848596	HDACi
PC9	Panobinostat	O43422	THAP12	1.478101543	1.243262403	0.247585728	1.360681973	0.166056348	0.12203906	0.44432991	0.382193942	0.606274394	0.417716201	HDACi
HCT116	Belinostat	Q86U70	LDB1	1.455120941	1.266243356	0.025120544	1.360682149	0.133556621	0.098154165	0.444330097	0.092178938	1.599970959	1.0353683	HDACi
H292	Belinostat	P00742	F10	0.99054141	1.730844457	0.338089487	1.360692934	0.523473305	0.384710828	0.444341532	0.474507079	0.470968334	0.323757304	HDACi
H292	Panobinostat	O94819	KBTBD11	1.50050644	1.220881733	0.131700413	1.360694086	0.197724526	0.14531152	0.444342754	0.248031582	0.880412864	0.605493017	HDACi
H292	CUDC101	P50502	ST13	1.499280007	1.222114655	0.053222239	1.360697331	0.1959855	0.144033133	0.444346194	0.139663939	1.273906857	0.854915714	HDACi
PSC1	Belinostat	Q86X10	RALGAPB	1.61132969	1.110118939	0.155128668	1.360724315	0.354409521	0.260456521	0.444374804	0.276977092	0.809307937	0.557556148	HDACi
A549	Panobinostat	Q86TU7	SETD3	1.334855162	1.386594489	0.002519977	1.360724826	0.036585229	0.026886574	0.444375346	0.039894234	2.598603394	1.399089871	HDACi
H292	TSA	Q15572	TAF1C	1.300471583	1.420979544	0.012194973	1.360725564	0.085211996	0.06262247	0.444376128	0.065747842	1.913819141	1.1821185	HDACi
HCT116	Belinostat	Q9Y4D8	HECTD4	1.17909098	1.542369526	0.153698373	1.360730253	0.256876723	0.188778578	0.4443811	0.275293276	0.81333073	0.560204396	HDACi
H292	Vorinostat	O43766	LIAS	1.322270878	1.399197514	0.00616199	1.360734196	0.054395346	0.039974997	0.44438528	0.051076494	2.210278991	1.291778918	HDACi
PSC1	Abexinostat	Q15468-2	STIL	1.433926037	1.287547326	0.015599029	1.360736682	0.103505379	0.076065693	0.444387916	0.073251772	1.806902428	1.135181864	HDACi
H292	Abexinostat	Q8IZT6	ASPM	0.89501872	1.826474964	0.469580099	1.360746842	0.658639026	0.484027599	0.444398688	0.596236551	0.328290317	0.224581404	HDACi
PSC1	Vorinostat	Q8NI36	WDR36	1.523225043	1.198334686	0.080122795	1.360779864	0.229732175	0.168823908	0.444433699	0.179529362	1.096243908	0.745864512	HDACi
A549	TSA	Q13043	STK4	1.382467036	1.339118687	0.005138814	1.360792862	0.030651911	0.022525038	0.444447478	0.048072113	2.289137131	1.318106789	HDACi
A549	Vorinostat	P13498	CYBA	1.292335299	1.429288335	0.017727295	1.360811817	0.096840421	0.071163712	0.444467574	0.077726155	1.751357528	1.109432813	HDACi
H292	Vorinostat	Q8WVM0	TFB1M	1.31482335	1.406839596	0.024154951	1.360831473	0.065065312	0.047812909	0.444488413	0.090329741	1.61699383	1.044169233	HDACi
HCT116	Vorinostat	Q9NZ45	CISD1	1.384206567	1.337479805	0.005383898	1.360843186	0.03304081	0.02427966	0.44450083	0.048872728	2.268903158	1.310933417	HDACi
PSC1	Vorinostat	P25440-2	BRD2	1.47874009	1.243003511	0.057074428	1.3608718	0.166690934	0.122488345	0.444531166	0.145626934	1.243558435	0.836758294	HDACi
HCT116	CUDC101	P52815	MRPL12	1.240537419	1.481217223	0.077113503	1.360877321	0.170186322	0.125056329	0.444537018	0.175298697	1.112869567	0.756221311	HDACi
HCT116	Abexinostat	Q0VG06	FAAP100	1.369828829	1.351944646	0.014145792	1.360886737	0.012646027	0.009292491	0.444547001	0.069971117	1.849372741	1.155081192	HDACi
PC9	Abexinostat	Q8WWW0	RASSF5	1.223642572	1.498144316	0.06165492	1.360893444	0.194102044	0.142628393	0.44455411	0.152618984	1.210032259	0.816391442	HDACi
PC9	CUDC101	P48742	LHX1	1.478494417	1.243293538	0.38870918	1.360893977	0.166312136	0.122208004	0.444554676	0.522670879	0.410375203	0.281771696	HDACi
H292	Belinostat	Q3B726	POLR1F	1.30044607	1.421348328	0.009899155	1.360897199	0.085490806	0.062819445	0.444558091	0.060324343	2.004401854	1.219507402	HDACi
H292	Belinostat	Q8NFP9	NBEA	1.340197607	1.381601233	0.001179204	1.36089942	0.029276785	0.02151282	0.444560446	0.034712167	2.92841117	1.459518273	HDACi
HCT116	Abexinostat	Q14872	MTF1	1.365363807	1.356452657	0.125266124	1.360908232	0.006301135	0.004630095	0.444569787	0.240006913	0.90216636	0.61977625	HDACi
A549	Abexinostat	Q9HBR0	SLC38A10	1.33224264	1.389586151	0.005881802	1.360914396	0.040547985	0.029794663	0.444576321	0.050295024	2.230489635	1.298474978	HDACi
HCT116	CUDC101	Q6NTE8	MRNIP	1.372721314	1.349144739	0.024853828	1.360933027	0.016671156	0.012249799	0.444596072	0.091659317	1.604606705	1.037823385	HDACi
A549	CUDC101	Q9UQ90	SPG7	1.292118622	1.429747672	0.080045111	1.360933147	0.097318434	0.071508608	0.444596199	0.179428397	1.096665187	0.746108823	HDACi
PSC1	CUDC101	Q969Y2-2	GTPBP3	1.422184446	1.299691289	0.029204024	1.360937868	0.086615742	0.063644156	0.444601203	0.099699877	1.534557308	1.001305375	HDACi
H292	CUDC101	Q9NX47	MARCHF5	1.241874584	1.480026665	0.069075645	1.360950624	0.168398951	0.123736268	0.444614726	0.163655578	1.160675051	0.786069187	HDACi
HCT116	Abexinostat	Q96N06-2	SPATA33	1.633330425	1.088591006	0.373592487	1.360960716	0.385188937	0.283027226	0.444625424	0.508645098	0.427601866	0.293585136	HDACi
H292	Ralimetinib	Q86SF2	GALNT7	1.356924134	1.364999099	0.00023319	1.360961617	0.005709863	0.004195462	0.444626379	0.030636218	3.632290154	1.51376485	Ralimetinib
H292	TSA	Q6NSZ9	ZSCAN25	1.251536695	1.470394491	0.060091331	1.360965593	0.154755832	0.113710319	0.444630594	0.150226722	1.221188173	0.82325281	HDACi
H292	CUDC101	Q9Y3Q8	TSC22D4	1.521480046	1.200467982	0.06864557	1.360974014	0.226989807	0.166784821	0.444639521	0.162986307	1.163387486	0.78784888	HDACi
HCT116	Belinostat	Q15526	SURF1	1.406697211	1.315252775	0.011799832	1.360974993	0.064660981	0.047510778	0.444640559	0.064757439	1.928124181	1.188710338	HDACi
H292	CUDC101	Q96GY0	ZC2HC1A	1.342846548	1.379191625	0.001423973	1.361019086	0.02569985	0.018882799	0.444687299	0.035614826	2.846498115	1.448369173	HDACi
PSC1	Belinostat	Q14139-2	UBE4A	1.56010079	1.161949495	0.101020064	1.361025142	0.281535481	0.206855459	0.444693718	0.20837059	0.99559236	0.681163579	HDACi
PC9	Belinostat	Q14684	RRP1B	1.178057937	1.544000953	0.240504836	1.361029445	0.258760788	0.190121374	0.444698279	0.374501818	0.618876186	0.426546069	HDACi
PSC1	Belinostat	Q8N9N8	EIF1AD	1.213162177	1.5089558	0.072774783	1.361058988	0.209157677	0.15367275	0.444729595	0.169032506	1.138019079	0.77202977	HDACi
A549	Panobinostat	Q8NFV4	ABHD11	1.231575903	1.490544391	0.069179557	1.361060147	0.183118374	0.134540986	0.444730822	0.163809066	1.160022223	0.785662065	HDACi
H292	TSA	Q7L1T6	CYB5R4	1.411148607	1.310991713	0.013830014	1.36107016	0.070821619	0.052033776	0.444741436	0.069278995	1.859177395	1.159398423	HDACi
H292	Belinostat	Q9P2D6	FAM135A	1.463943994	1.258251388	0.062069493	1.361097691	0.145446637	0.106859807	0.444770618	0.153208493	1.207121799	0.81471716	HDACi
PC9	Vorinostat	P36873-2	PPP1CC	1.30473202	1.417475668	0.012189849	1.361103844	0.079721798	0.05857143	0.44477714	0.065741514	1.914001664	1.182160297	HDACi
A549	CUDC101	Q8IXI1	RHOT2	1.33734351	1.384877407	0.030762131	1.361110458	0.033611541	0.024694205	0.444784151	0.102441469	1.511983584	0.989524201	HDACi
A549	Panobinostat	Q8WUQ7-2	CACTIN	1.381836872	1.340394384	0.009676682	1.361115628	0.029304265	0.021529592	0.44478963	0.05979694	2.014273528	1.223321036	HDACi
H292	CUDC101	Q9GZN8-2	C20orf27	1.444943379	1.277348312	0.019708533	1.361145846	0.118507608	0.087064592	0.444821659	0.081629347	1.705345709	1.088153677	HDACi
H292	Panobinostat	Q8NF91	SYNE1	1.364578682	1.357802321	0.008079569	1.361190501	0.004791611	0.003520162	0.444868989	0.055840703	2.092611793	1.253049123	HDACi
PC9	CUDC101	Q8N0U8	VKORC1L1	1.302346952	1.420038689	0.020564595	1.36119282	0.083220625	0.061138014	0.444871447	0.083296766	1.686879834	1.079371858	HDACi
PSC1	Belinostat	Q7L5N7	LPCAT2	1.498042119	1.224348327	0.053065088	1.361195223	0.193530736	0.142177061	0.444873993	0.139386712	1.275191107	0.855778627	HDACi
HCT116	TSA	O75396	SEC22B	1.349965503	1.372429538	0.001621959	1.36119752	0.015884472	0.011669483	0.444876428	0.036387635	2.789960162	1.439046172	HDACi
A549	TSA	P11717	IGF2R	1.348307936	1.374103691	0.024324557	1.361205813	0.018240354	0.013400144	0.444885218	0.090638115	1.613955052	1.042689134	HDACi
PC9	TSA	Q6DKJ4	NXN	1.441736808	1.280698522	0.039762394	1.361217665	0.113871264	0.083653972	0.444897779	0.11801363	1.400527477	0.928067829	HDACi
H292	TSA	Q8TBF5-2	PIGX	1.195362121	1.527104048	0.077076174	1.361233085	0.234576966	0.172326818	0.444914121	0.175252187	1.113079853	0.756336555	HDACi
PSC1	Panobinostat	Q9NRP0-2	OSTC	1.272252629	1.45021832	0.138117255	1.361235475	0.125840747	0.09244598	0.444916655	0.256077652	0.859752061	0.591628322	HDACi
A549	Abexinostat	P01042	KNG1	1.957475361	0.765003423	0.707643659	1.361239392	0.843204993	0.619439166	0.444920806	0.793256935	0.150185381	0.100586122	HDACi
A549	TSA	P78381-4	SLC35A2	1.312197932	1.410288153	0.013245623	1.361243042	0.06936026	0.050953619	0.444924675	0.067963981	1.877927603	1.167721193	HDACi
PC9	Abexinostat	Q96Q05-2	TRAPPC9	1.259059471	1.463426961	0.035831721	1.361243216	0.144509638	0.106160043	0.444924859	0.111379799	1.445732329	0.95319357	HDACi
A549	Belinostat	Q9BW60	ELOVL1	1.489338313	1.233153467	0.081080552	1.36124589	0.181150042	0.133076649	0.444927693	0.180942562	1.091083303	0.742459264	HDACi
PC9	CUDC101	P60059	SEC61G	1.453609241	1.268883588	0.086381404	1.361246415	0.130620762	0.095956735	0.444928249	0.188481897	1.06357974	0.724730357	HDACi
HCT116	Belinostat	P53801	PTTG1IP	1.50893163	1.21356988	0.187421269	1.361250755	0.208852296	0.153426763	0.444932849	0.315131029	0.727181127	0.501508833	HDACi
H292	Abexinostat	P49427	CDC34	1.361891403	1.360614315	0.000200592	1.361252859	0.000903038	0.000663387	0.444935079	0.030054466	3.697687427	1.522090979	HDACi
A549	Belinostat	P56181	NDUFV3	1.320968134	1.401594497	0.036719568	1.361281316	0.057011448	0.041880725	0.444965238	0.112913341	1.435102432	0.947254742	HDACi
PSC1	CUDC101	Q13438	OS9	1.326337739	1.396240021	0.133880493	1.36128888	0.049428378	0.036309985	0.444973255	0.25082707	0.873282699	0.600625594	HDACi
H292	TSA	P09110	ACAA1	1.377709606	1.344883281	0.001799112	1.361296443	0.023211717	0.017051185	0.44498127	0.037148278	2.744941811	1.430061308	HDACi
PC9	Abexinostat	Q9UH92	MLX	1.472824422	1.249787704	0.111274347	1.361306063	0.157710775	0.115852548	0.444991465	0.221974957	0.953604944	0.65369602	HDACi
A549	TSA	P43897	TSFM	1.332349485	1.390278251	0.002749111	1.361313868	0.040961823	0.030089918	0.444999736	0.0407395	2.560807798	1.389984305	HDACi
A549	TSA	Q15291	RBBP5	1.334527346	1.388103861	0.001928565	1.361315604	0.037884317	0.027829195	0.445001576	0.037688932	2.714765719	1.423786168	HDACi
HCT116	CUDC101	Q969T9	WBP2	1.362412651	1.360230973	0.002467901	1.361321812	0.001542679	0.001133222	0.445008156	0.039672396	2.607672274	1.401511574	HDACi
HCT116	Ralimetinib	P43007	SLC1A4	1.266334684	1.456322747	0.190729508	1.361328715	0.134341848	0.098684356	0.445015471	0.318965337	0.719582112	0.496256511	Ralimetinib
HCT116	Abexinostat	P23511	NFYA	1.544513261	1.178146427	0.224816204	1.361329844	0.259060473	0.190299562	0.445016668	0.357267818	0.64817239	0.447006103	HDACi
PC9	Vorinostat	P22570-7	FDXR	1.400268686	1.322410573	0.004059784	1.361339629	0.055054	0.040441047	0.445027037	0.044967319	2.391497074	1.347103009	HDACi
HCT116	TSA	Q9Y3F4-2	STRAP	1.343400042	1.37928874	0.000938614	1.361344391	0.025377142	0.018641236	0.445032084	0.033944532	3.027513095	1.469230179	HDACi
H292	Abexinostat	Q9NW15	ANO10	1.333790049	1.38889945	0.002584835	1.361344749	0.038968232	0.028624808	0.445032464	0.040158045	2.587567144	1.396227437	HDACi
PC9	Ralimetinib	P80723	BASP1	2.05025896	0.67244618	0.652820483	1.36135257	0.97426076	0.715656459	0.445040751	0.750313154	0.185206228	0.124757439	Ralimetinib
HCT116	Vorinostat	Q9H8G2	CAAP1	1.515117052	1.207625249	0.160131425	1.361371151	0.217429539	0.159713638	0.445060442	0.282959243	0.795523431	0.548276115	HDACi
A549	Abexinostat	Q13829	TNFAIP1	1.406193329	1.316553439	0.006725191	1.361373384	0.063384974	0.046559581	0.445062809	0.052613263	2.172295367	1.27890476	HDACi
HCT116	CUDC101	P16930	FAH	1.293934763	1.428816406	0.277823494	1.361375585	0.095375725	0.070058348	0.445065141	0.414139643	0.556231031	0.382853195	HDACi
HCT116	Vorinostat	Q14643	ITPR1	1.231942403	1.490832431	0.14091361	1.361387417	0.183062895	0.134467891	0.44507768	0.259591157	0.851047058	0.585710106	HDACi
A549	CUDC101	O94826	TOMM70	1.342313001	1.380481596	0.001063486	1.361397299	0.026989272	0.019824685	0.445088152	0.034237966	2.973268045	1.465492039	HDACi
PSC1	Vorinostat	Q96B77	TMEM186	1.758943042	0.963852412	0.383385104	1.361397727	0.562213976	0.412968205	0.445088606	0.517705825	0.416364765	0.285916949	HDACi
HCT116	Vorinostat	Q9BRT6	LLPH	1.461314433	1.261498615	0.029695983	1.361406524	0.14129112	0.103783196	0.445097928	0.100597016	1.527302297	0.997414903	HDACi
H292	TSA	Q9BQ95	ECSIT	1.310299506	1.412514797	0.025173956	1.361407151	0.072277126	0.053090015	0.445098593	0.092266131	1.599048525	1.034957693	HDACi
H292	Panobinostat	Q9NQ50	MRPL40	1.40159635	1.321221741	0.064712214	1.361409046	0.056833431	0.041746036	0.445100601	0.157205553	1.18901374	0.803532118	HDACi
A549	Abexinostat	O95391	SLU7	1.300909668	1.421925598	0.019296274	1.361417633	0.085571185	0.062854471	0.4451097	0.080799961	1.714526542	1.09258885	HDACi
HCT116	Abexinostat	O00189	AP4M1	1.046382281	1.676460332	0.31280531	1.361421306	0.445532463	0.327255392	0.445113593	0.449630783	0.504725883	0.347143963	HDACi
A549	Belinostat	P27105	STOM	1.334065361	1.388795818	0.133339065	1.36143059	0.038700278	0.028426185	0.445123431	0.250158569	0.875042595	0.601784615	HDACi
A549	Belinostat	Q7L523	RRAGA	1.416820764	1.306043369	0.020683965	1.361432067	0.078331448	0.057536068	0.445124996	0.083536569	1.684366214	1.078123365	HDACi
PC9	Vorinostat	Q96AX9-14	MIB2	1.579468013	1.143400735	0.238977405	1.361434374	0.308346129	0.226486223	0.445127441	0.372830474	0.621643159	0.428488597	HDACi
A549	CUDC101	P18206	VCL	1.37029228	1.352618539	0.00049902	1.361455409	0.012497223	0.009179311	0.445149732	0.032248279	3.301881685	1.491493459	HDACi
PC9	Abexinostat	P53004	BLVRA	1.376847	1.346073702	0.002851004	1.361460351	0.021760008	0.015982843	0.445154969	0.041087923	2.5450022	1.386285807	HDACi
HCT116	CUDC101	Q8IWZ6	BBS7	1.269788908	1.453132671	0.114046305	1.36146079	0.129643618	0.095223909	0.445155433	0.22557468	0.942918781	0.64670965	HDACi
H292	CUDC101	Q9Y5Y5-2	PEX16	1.244482672	1.478439624	0.040489786	1.361461148	0.165432547	0.121511031	0.445155813	0.119277687	1.392654517	0.923440791	HDACi
A549	TSA	Q92485	SMPDL3B	1.338226111	1.384720255	0.002758883	1.361473183	0.032876324	0.024147611	0.445168566	0.040799441	2.559266662	1.389345792	HDACi
A549	Belinostat	P07738	BPGM	1.341901838	1.38104713	0.015741982	1.361474484	0.027679901	0.020330826	0.445169944	0.073503549	1.802940589	1.133691689	HDACi
A549	Abexinostat	P52429	DGKE	1.374066443	1.348886462	0.007086361	1.361476453	0.017804935	0.013077667	0.445172031	0.053526335	2.149576699	1.271432489	HDACi
A549	Ralimetinib	Q9P266	JCAD	1.303462985	1.419496388	0.067357193	1.361479687	0.082048006	0.060263849	0.445175458	0.161089052	1.171616021	0.792933975	Ralimetinib
PSC1	Vorinostat	Q8NDF8-5	TENT4B	1.436854569	1.286128564	0.016526823	1.361491566	0.10657938	0.078281337	0.445188046	0.075200817	1.781810626	1.123777442	HDACi
PSC1	CUDC101	O15530	PDPK1	1.357224753	1.365771134	0.006548008	1.361497943	0.006043204	0.004438643	0.445194803	0.052099658	2.183890811	1.283165127	HDACi
H292	CUDC101	O95881	TXNDC12	1.322655507	1.400387672	0.043311679	1.36152159	0.05496494	0.04037023	0.445219859	0.123895246	1.363394976	0.906945358	HDACi
A549	CUDC101	P03891	MT-ND2	1.427985895	1.295061557	0.026660123	1.361523726	0.093991701	0.0690342	0.445222123	0.095009749	1.574137845	1.022231829	HDACi
PSC1	CUDC101	Q93052	LPP	1.379017359	1.344047229	0.332555401	1.361532294	0.024727616	0.018161608	0.445231202	0.468985728	0.478135994	0.328840373	HDACi
HCT116	Belinostat	Q9Y4E8	USP15	1.441020969	1.282070282	0.056819062	1.361545626	0.112395109	0.082549646	0.445245328	0.145254156	1.245505937	0.837871432	HDACi
PC9	Panobinostat	Q9BRJ7	NUDT16L1	1.357459884	1.365641812	0.001599822	1.361550848	0.005785497	0.004249196	0.445250862	0.036331969	2.795928461	1.439711068	HDACi
A549	CUDC101	Q0VG06	FAAP100	1.35518372	1.367926635	0.011960221	1.361555177	0.009010602	0.006617875	0.445255449	0.065177224	1.922260806	1.185904138	HDACi
PSC1	CUDC101	Q2TB10	ZNF800	1.337548427	1.385571757	0.203906413	1.361560092	0.033957623	0.024940231	0.445260657	0.333966701	0.690569115	0.476296834	HDACi
HCT116	Panobinostat	Q6ZNW5	GDPGP1	1.372586785	1.350547497	0.011493087	1.361567141	0.01558413	0.01144573	0.445268126	0.064052778	1.93956332	1.19346203	HDACi
HCT116	Abexinostat	O14795-2	UNC13B	1.31050848	1.41263123	0.009325654	1.361569855	0.07221169	0.053035611	0.445271002	0.058905533	2.030320699	1.229843913	HDACi
PC9	TSA	Q8TAA5	GRPEL2	1.26361209	1.459544572	0.02543503	1.361578331	0.138545187	0.101753372	0.445279982	0.092770852	1.594567746	1.032588454	HDACi
PC9	Belinostat	P32121-4	ARRB2	1.261955237	1.461204852	0.081956466	1.361580044	0.140890754	0.103475924	0.445281798	0.18215095	1.086416777	0.739568559	HDACi
HCT116	TSA	Q8NEB9	PIK3C3	1.389786554	1.333392353	0.002128758	1.361589454	0.039876722	0.029286891	0.445291768	0.038377155	2.671873764	1.415927224	HDACi
H292	TSA	Q8N9A8-2	CNEP1R1	1.296039785	1.42715762	0.036513014	1.361598703	0.09271431	0.068092243	0.445301567	0.112558286	1.437552312	0.948622529	HDACi
PC9	Belinostat	P30084	ECHS1	1.489485745	1.233769566	0.093864107	1.361627656	0.180818645	0.132795955	0.445332245	0.198723902	1.027500445	0.701749895	HDACi
A549	Abexinostat	Q92541	RTF1	1.387479981	1.335810084	0.001932442	1.361645033	0.036536134	0.026832349	0.445350656	0.037698063	2.71389343	1.42368096	HDACi
H292	Panobinostat	Q9NVN3-1	RIC8B	1.387072351	1.336233114	0.002194389	1.361652732	0.035948769	0.026400835	0.445358814	0.03858089	2.658686388	1.413627755	HDACi
H292	TSA	Q7Z3G6	PRICKLE2	1.566028603	1.157307399	0.14600001	1.361668001	0.289009536	0.212246697	0.445374991	0.265835982	0.835647116	0.575386236	HDACi
PC9	Ralimetinib	O14672	ADAM10	1.27564699	1.447689257	0.027366736	1.361668124	0.121652254	0.089340605	0.445375121	0.096330486	1.562776992	1.016236248	Ralimetinib
A549	Belinostat	Q14191	WRN	1.370346268	1.352997162	0.001054612	1.361671715	0.012267671	0.009009272	0.445378926	0.034223759	2.976907316	1.465672287	HDACi
PSC1	TSA	O75449	KATNA1	1.382618763	1.340774975	0.001180585	1.361696869	0.029588026	0.021728791	0.445405577	0.034720185	2.927902763	1.45941797	HDACi
PC9	Belinostat	O14735	CDIPT	1.281079914	1.442371877	0.021783984	1.361725895	0.114050641	0.083754477	0.445436329	0.085777679	1.661862691	1.06662571	HDACi
H292	TSA	Q9HC36	MRM3	1.317926621	1.405552394	0.026273431	1.361739508	0.061960778	0.045501198	0.445450751	0.094315927	1.58048321	1.025414962	HDACi
A549	CUDC101	Q13190	STX5	1.318851985	1.40463818	0.008973885	1.361745082	0.06066	0.044545782	0.445456657	0.058074221	2.047019524	1.236016604	HDACi
PSC1	TSA	P17405	SMPD1	1.371772986	1.351743814	0.015291851	1.3617584	0.014162764	0.01040035	0.445470767	0.072577154	1.815539939	1.139200066	HDACi
HCT116	Vorinostat	Q9NWZ8	GEMIN8	1.560455171	1.163090796	0.347905473	1.361772983	0.280979044	0.206333249	0.445486216	0.483870118	0.458538739	0.315271197	HDACi
HCT116	TSA	Q86UF1	TSPAN33	1.216118199	1.507440216	0.059927928	1.361779208	0.205995774	0.151269584	0.445492811	0.150001375	1.222370735	0.823904759	HDACi
HCT116	Vorinostat	Q6WKZ4	RAB11FIP1	1.376947358	1.346619283	0.034760627	1.36178332	0.021445187	0.01574787	0.445497168	0.109527547	1.458912393	0.960476641	HDACi
A549	Vorinostat	Q13099-1	IFT88	1.368787505	1.354844083	0.005081097	1.361815794	0.009859488	0.007239957	0.445531571	0.047937593	2.294042484	1.31932378	HDACi
HCT116	TSA	Q9HCP0	CSNK1G1	1.355347055	1.368285904	0.002354342	1.361816479	0.009149148	0.006718341	0.445532296	0.039167711	2.628130386	1.407071803	HDACi
HCT116	CUDC101	Q9HDC9	APMAP	1.291316752	1.432319141	0.019228747	1.361817946	0.099703745	0.073213711	0.445533851	0.08067116	1.716049009	1.093281696	HDACi
H292	Belinostat	Q6ZW76	ANKS3	1.38283614	1.340812131	0.007099394	1.361824135	0.029715462	0.021820337	0.445540407	0.053557763	2.148778748	1.27117757	HDACi
A549	Vorinostat	Q96S97	MYADM	1.339387644	1.384289969	0.010585179	1.361838807	0.031750739	0.023314609	0.44555595	0.061948766	1.975301801	1.207967343	HDACi
A549	Belinostat	Q86VE0	MYPOP	1.327565842	1.396155603	0.011360631	1.361860722	0.048500285	0.035613249	0.445579166	0.06370061	1.944597531	1.195856407	HDACi
A549	Ralimetinib	O75882	ATRN	1.239614243	1.484111493	0.067445954	1.361862868	0.172885663	0.126947924	0.44558144	0.161215417	1.171044096	0.792593428	Ralimetinib
PSC1	TSA	Q15751	HERC1	1.421420226	1.302318745	0.318730194	1.361869485	0.084217465	0.0618396	0.445588449	0.455407475	0.496576793	0.341599845	HDACi
PSC1	Abexinostat	P38919	EIF4A3	1.423167067	1.300572719	0.028945606	1.361869893	0.086687295	0.06365314	0.445588881	0.099205245	1.538417352	1.003465365	HDACi
A549	Abexinostat	O75190	DNAJB6	1.352740938	1.371019355	0.001773675	1.361880146	0.012924793	0.009490404	0.445599743	0.037068395	2.751126014	1.430996213	HDACi
PSC1	Vorinostat	Q6UWY0	ARSK	1.386629555	1.337174411	0.067852973	1.361901983	0.034970068	0.025677375	0.445622875	0.161842833	1.16843112	0.790906528	HDACi
PC9	CUDC101	Q92542	NCSTN	1.424987936	1.298820276	0.057564894	1.361904106	0.089214008	0.065506821	0.445625125	0.146405592	1.239842294	0.834442335	HDACi
H292	CUDC101	Q9BYB4	GNB1L	1.428985386	1.294834681	0.055082542	1.361910033	0.094858873	0.069651351	0.445631403	0.142534512	1.258986029	0.846079967	HDACi
H292	Vorinostat	P49459	UBE2A	1.37226336	1.351594926	0.020574854	1.361929143	0.01461479	0.010730947	0.445651646	0.083316752	1.686663241	1.079267668	HDACi
H292	Vorinostat	Q9UI12	ATP6V1H	1.40257432	1.321294288	0.027751146	1.361934304	0.057473662	0.042200025	0.445657114	0.097012786	1.556719074	1.013171024	HDACi
HCT116	Abexinostat	Q7Z569	BRAP	1.424858302	1.29904088	0.022430848	1.361949591	0.088966352	0.065322794	0.445673307	0.087087154	1.649154302	1.0600459	HDACi
HCT116	Abexinostat	O75688	PPM1B	1.382067161	1.341843985	0.002509748	1.361955573	0.02844208	0.020883266	0.445679644	0.039858272	2.600369869	1.399481529	HDACi
A549	Belinostat	Q71RG4	TMUB2	1.485201371	1.238710509	0.039772464	1.36195594	0.17429536	0.127974301	0.445680032	0.118033528	1.400417498	0.927994611	HDACi
PC9	TSA	Q96AX1	VPS33A	1.32259436	1.401332985	0.005970989	1.361963672	0.055676616	0.040879663	0.445688223	0.050524735	2.223953745	1.296495956	HDACi
H292	Vorinostat	Q9BQB6	VKORC1	1.330319632	1.393640138	0.024008009	1.361979885	0.044774359	0.032874464	0.445705396	0.090049537	1.619643855	1.045518517	HDACi
H292	Panobinostat	Q16850	CYP51A1	1.351838452	1.372128303	0.005918255	1.361983378	0.014347092	0.01053397	0.445709096	0.050381967	2.227806333	1.297724879	HDACi
H292	Abexinostat	Q9NX08	COMMD8	1.290978267	1.432995281	0.260187048	1.361986774	0.100421194	0.073731402	0.445712694	0.395695522	0.584714327	0.402638865	HDACi
PC9	Abexinostat	Q6IPM2	IQCE	1.443088487	1.280901075	0.025045564	1.361994781	0.114683819	0.084202833	0.445721175	0.092020335	1.601269187	1.036116192	HDACi
PSC1	Belinostat	P53814-6	SMTN	1.382727257	1.341267775	0.043964508	1.361997516	0.029316281	0.021524474	0.445724072	0.124972512	1.356897782	0.903185499	HDACi
H292	Abexinostat	Q9Y6V7	DDX49	1.074497342	1.649572715	0.246150134	1.362035028	0.406639696	0.298553039	0.445763807	0.380625778	0.608799923	0.419501802	HDACi
HCT116	Abexinostat	Q96Q42	ALS2	1.276724176	1.447380501	0.019891956	1.362052338	0.120672244	0.088595894	0.445782142	0.081956211	1.701322505	1.086418127	HDACi
HCT116	Abexinostat	Q9NX02	NLRP2	1.180835135	1.543275267	0.161945606	1.362055201	0.256283875	0.188159683	0.445785174	0.28516257	0.79063083	0.54490748	HDACi
HCT116	Ralimetinib	Q96G74	OTUD5	1.938478313	0.78566957	0.563902545	1.362073942	0.815158879	0.598468889	0.445805024	0.677040767	0.248795946	0.16938518	Ralimetinib
HCT116	Abexinostat	Q9UBI1	COMMD3	0.97277869	1.751376011	0.395825186	1.362077351	0.550551445	0.404199839	0.445808635	0.529321841	0.402496575	0.276280186	HDACi
HCT116	CUDC101	P0C221	CCDC175	1.437702749	1.286461325	0.081164992	1.362082037	0.106943836	0.078514975	0.445813598	0.181058977	1.090631249	0.742179938	HDACi
A549	TSA	Q9H0X4	FAM234A	1.352724859	1.371462709	0.001944532	1.362093784	0.013249661	0.009727422	0.44582604	0.037729003	2.711184825	1.423324668	HDACi
HCT116	TSA	O94832	MYO1D	1.317063281	1.407168881	0.00661065	1.362116081	0.06371428	0.046775955	0.445849657	0.052265327	2.179755855	1.281786326	HDACi
A549	Vorinostat	P45984	MAPK9	1.413635974	1.310607754	0.007375536	1.362121864	0.072851953	0.053484167	0.445855781	0.054165075	2.132206397	1.266280654	HDACi
A549	TSA	Q9UKI2	CDC42EP3	1.45944989	1.26480273	0.026982	1.36212631	0.137636326	0.101045201	0.445860491	0.095626186	1.568925861	1.019423165	HDACi
H292	Panobinostat	Q12802-2	AKAP13	1.327136808	1.397190588	0.003504093	1.362163698	0.049535503	0.036365308	0.44590009	0.043189253	2.45542438	1.36462431	HDACi
HCT116	Belinostat	Q8N556-2	AFAP1	1.174290273	1.550045162	0.204967428	1.362167718	0.26569883	0.195055886	0.445904347	0.335174101	0.688315148	0.474729547	HDACi
PC9	Belinostat	Q9HAY2	MAGEF1	0.85792404	1.866420664	0.505541282	1.362172352	0.713114802	0.523512903	0.445909255	0.627601587	0.296243375	0.202315967	HDACi
H292	Belinostat	Q9P0I2	EMC3	1.346259263	1.378089832	0.009212212	1.362174548	0.022507611	0.016523294	0.445911581	0.058680297	2.035636096	1.2315077	HDACi
H292	TSA	Q9BSF8-2	BTBD10	1.276868146	1.447482133	0.01999243	1.362175139	0.120642307	0.088565929	0.445912207	0.082153774	1.69913442	1.085372483	HDACi
A549	TSA	P55061-2	TMBIM6	1.400682689	1.323668264	0.004106266	1.362175476	0.054457422	0.039978272	0.445912564	0.045110283	2.386552959	1.345724452	HDACi
A549	Belinostat	Q96QE5	TEFM	1.313937381	1.410416849	0.014822526	1.362177115	0.068221286	0.050082537	0.4459143	0.071528647	1.829077771	1.145519988	HDACi
PC9	Belinostat	Q9Y320	TMX2	1.159647239	1.564707075	0.125494905	1.362177157	0.286420557	0.210266745	0.445914344	0.240297527	0.901373906	0.619250699	HDACi
HCT116	Panobinostat	O95396	MOCS3	1.371592961	1.352773416	0.04084457	1.362183189	0.013307428	0.009769191	0.445920733	0.119914795	1.388865669	0.921127231	HDACi
A549	Belinostat	Q9H269	VPS16	1.345179975	1.379202514	0.001608978	1.362191245	0.024057568	0.017660933	0.445929264	0.036363698	2.793449848	1.439331962	HDACi
PSC1	Vorinostat	Q8WXG6-2	MADD	1.541555933	1.182841598	0.082495197	1.362198765	0.253649339	0.186205821	0.44593723	0.182930852	1.083571337	0.737713042	HDACi
A549	Abexinostat	Q9BW30	TPPP3	1.28	1.444399504	0.071135578	1.362199752	0.116248004	0.085338442	0.445938274	0.166665132	1.147913133	0.778155248	HDACi
H292	Vorinostat	O75369-8	FLNB	1.313269263	1.411148154	0.011199114	1.362208708	0.069210827	0.0508078	0.44594776	0.063340686	1.950816318	1.198317235	HDACi
HCT116	CUDC101	Q9UGQ2	CACFD1	1.537859506	1.186563754	0.086584815	1.36221163	0.248403608	0.182353169	0.445950855	0.188764961	1.062558267	0.724078617	HDACi
HCT116	Abexinostat	Q5JPE7	NOMO2	1.365346085	1.359100217	0.012740225	1.362223151	0.004416496	0.003242124	0.445963056	0.066869418	1.894822887	1.174772455	HDACi
HCT116	Abexinostat	Q14642	INPP5A	1.20628164	1.518187546	0.238987426	1.362234593	0.220550781	0.161903671	0.445975174	0.37284215	0.621624948	0.428474996	HDACi
PSC1	Abexinostat	Q12770	SCAP	1.775357969	0.949152542	0.399601391	1.362255256	0.58421546	0.428859024	0.445997057	0.532788558	0.398373009	0.27344511	HDACi
H292	Belinostat	Q32NB8	PGS1	1.334800372	1.389712296	0.014235961	1.362256334	0.038828594	0.028503148	0.445998199	0.070185686	1.846613201	1.153751449	HDACi
HCT116	Abexinostat	Q9ULR3	PPM1H	1.375488224	1.349032107	0.004053592	1.362260165	0.0187073	0.013732546	0.446002256	0.044935802	2.392159944	1.347407506	HDACi
A549	Ralimetinib	Q8N2G6	ZCCHC24	1.421982137	1.302559631	0.096004167	1.362270884	0.084444464	0.061988012	0.446013608	0.201590817	1.017709918	0.695529254	Ralimetinib
PC9	Belinostat	Q9NR45	NANS	1.480066846	1.244487366	0.097971001	1.362277106	0.166579848	0.122280443	0.446020198	0.204310443	1.008902455	0.689709435	HDACi
H292	Belinostat	P55084	HADHB	1.328754675	1.395843791	0.003513457	1.362299233	0.047439169	0.03482287	0.446043631	0.043209301	2.4542654	1.364422758	HDACi
A549	Panobinostat	Q92485	SMPDL3B	1.46591545	1.258703381	0.078627196	1.362309415	0.146521059	0.107553436	0.446054413	0.177436866	1.104427211	0.750956143	HDACi
H292	Abexinostat	Q96EA4	SPDL1	1.416821513	1.307821411	0.047431571	1.362321462	0.077074711	0.056576009	0.446067171	0.130565188	1.323932494	0.884172602	HDACi
H292	Panobinostat	Q7L1T6	CYB5R4	1.375395835	1.349275274	0.000464604	1.362335555	0.018470026	0.013557618	0.446082095	0.032156889	3.332917396	1.492725979	HDACi
PC9	Vorinostat	A6NEL2	SOWAHB	1.450276257	1.274398124	0.040866001	1.362337191	0.124364621	0.091287694	0.446083828	0.119944982	1.388637863	0.921017916	HDACi
PC9	TSA	O14521	SDHD	1.415411193	1.309267578	0.03166109	1.362339386	0.07505487	0.055092637	0.446086152	0.104081298	1.499474135	0.982627301	HDACi
PSC1	Vorinostat	Q9NRP4	SDHAF3	1.3846494	1.340040956	0.098931234	1.362345178	0.031542934	0.023153408	0.446092286	0.20561887	1.004666573	0.686937032	HDACi
PC9	Panobinostat	Q9UBZ4	APEX2	1.342374471	1.382355777	0.005392032	1.362365124	0.028271053	0.020751451	0.446113408	0.048885898	2.268247506	1.310816404	HDACi
PC9	CUDC101	O00459	PIK3R2	1.324394761	1.400359738	0.004453074	1.362377249	0.05371535	0.039427662	0.446126248	0.046056392	2.351340048	1.336710088	HDACi
PC9	TSA	Q8WWK9	CKAP2	1.143514627	1.58126355	0.173457739	1.362389088	0.309535232	0.227200316	0.446138785	0.298861636	0.760806319	0.524529831	HDACi
HCT116	Belinostat	Q96EP0	RNF31	1.500680195	1.224216765	0.157820068	1.36244848	0.195489166	0.143483713	0.446201676	0.280174756	0.801837775	0.552570997	HDACi
HCT116	Ralimetinib	O95873	C6orf47	1.585287732	1.139640029	0.462981747	1.362463881	0.315120513	0.231287242	0.446217984	0.590365184	0.334436131	0.228879262	Ralimetinib
H292	Abexinostat	P98164	LRP2	1.506995517	1.217936292	0.184135957	1.362465904	0.204395739	0.150018975	0.446220127	0.311408456	0.734861396	0.506669599	HDACi
A549	Vorinostat	Q53GQ0	HSD17B12	1.332800174	1.392136073	0.043116269	1.362468123	0.041956817	0.030794715	0.446222477	0.123546675	1.365358831	0.908168939	HDACi
HCT116	Abexinostat	Q8TAP6	CEP76	1.387289426	1.337649007	0.002363798	1.362469216	0.035101077	0.02576284	0.446223634	0.039222369	2.626389681	1.406466182	HDACi
H292	TSA	O00391	QSOX1	1.314233606	1.410766683	0.020730868	1.362500144	0.068259193	0.050098485	0.446256383	0.083626176	1.683382522	1.07765776	HDACi
PC9	Ralimetinib	Q8IY95	TMEM192	1.303731956	1.421274379	0.077220669	1.362503168	0.083115044	0.061001726	0.446259584	0.175450487	1.112266439	0.755845421	Ralimetinib
H292	Ralimetinib	O95900	TRUB2	1.141890523	1.583122233	0.163213145	1.362506378	0.311997935	0.228988238	0.446262983	0.286717756	0.787244866	0.54254541	Ralimetinib
PC9	Vorinostat	Q96SQ9-2	CYP2S1	1.28483525	1.440207915	0.024953632	1.362521582	0.109865065	0.080633633	0.446279082	0.091832898	1.60286623	1.037001711	HDACi
PSC1	Belinostat	Q9Y3A4	RRP7A	1.529557532	1.195498216	0.103919789	1.362527874	0.236215608	0.173365707	0.446285745	0.212241074	0.983301744	0.673170566	HDACi
PC9	Ralimetinib	Q53H82	LACTB2	1.434396695	1.290717914	0.077834027	1.362557305	0.10159624	0.074562912	0.446316906	0.176297964	1.108830502	0.753752703	Ralimetinib
HCT116	Abexinostat	Q9H7M9	VSIR	1.390725386	1.334400248	0.021873923	1.362562817	0.039827887	0.029230129	0.446322742	0.085948	1.660073313	1.065764224	HDACi
H292	Belinostat	Q7L5A8	FA2H	1.43489925	1.290261449	0.014127116	1.362580349	0.102274369	0.075059331	0.446341306	0.069939173	1.849946486	1.155279505	HDACi
PC9	Abexinostat	O60869	EDF1	1.586755957	1.138408227	0.267348728	1.362582092	0.31702972	0.232668345	0.446343151	0.403120488	0.572921878	0.394565128	HDACi
PC9	Ralimetinib	Q9Y5W9	SNX11	1.463651271	1.261518063	0.029553877	1.362584667	0.142929762	0.104896059	0.446345877	0.10034588	1.52938554	0.998500456	Ralimetinib
H292	Vorinostat	Q16875-4	PFKFB3	1.405316542	1.319900757	0.028811126	1.362608649	0.060398081	0.044325332	0.44637127	0.098950245	1.540439762	1.004583126	HDACi
PC9	CUDC101	P50579	METAP2	1.327290427	1.397949319	0.004029157	1.362619873	0.049963381	0.036667146	0.446383153	0.0448461	2.394785764	1.348275317	HDACi
HCT116	Vorinostat	Q9H993	ARMT1	1.351076674	1.374176676	0.002820768	1.362626675	0.016334168	0.011987265	0.446390355	0.041016325	2.549632686	1.387043258	HDACi
PC9	Abexinostat	P30084	ECHS1	1.529990611	1.195263383	0.150166593	1.362626997	0.236687893	0.173699694	0.446390696	0.270950884	0.823426673	0.567109427	HDACi
A549	Belinostat	P35916	FLT4	1.557123569	1.168135316	0.113440424	1.362629443	0.275056232	0.201856956	0.446393285	0.224789998	0.945232159	0.648223016	HDACi
PC9	Belinostat	Q02818	NUCB1	1.636143795	1.089125087	0.181394894	1.362634441	0.386800638	0.283862367	0.446398577	0.308184978	0.741374943	0.511188535	HDACi
H292	Panobinostat	Q15738	NSDHL	1.346656106	1.378633759	0.009764382	1.362644933	0.022611616	0.016593916	0.446409685	0.060014458	2.010355242	1.221744109	HDACi
PC9	TSA	Q8N0Z6	TTC5	1.396016536	1.329286536	0.020036769	1.362651536	0.047185235	0.034627514	0.446416676	0.082238755	1.698172313	1.084923471	HDACi
HCT116	Ralimetinib	Q9P266	JCAD	1.563516401	1.161791072	0.219960534	1.362653736	0.284062705	0.208462867	0.446419006	0.351839769	0.657655234	0.453655074	Ralimetinib
H292	TSA	Q5JPB2	ZNF831	1.161177951	1.56413165	0.213663016	1.3626548	0.284931293	0.209100128	0.446420132	0.344923296	0.670270645	0.462277472	HDACi
A549	Abexinostat	Q9Y5Y5-2	PEX16	1.360588935	1.364723237	0.052325967	1.362656086	0.002923393	0.002145364	0.446421494	0.138218428	1.281282741	0.859434051	HDACi
PSC1	Vorinostat	O14795-2	UNC13B	1.619172029	1.106141189	0.160504433	1.362656609	0.362767586	0.266220839	0.446422047	0.283434386	0.794512969	0.547547463	HDACi
A549	Belinostat	P49760	CLK2	1.332899979	1.392413885	0.0241314	1.362656932	0.042082686	0.030882818	0.446422389	0.090287769	1.617417489	1.044371078	HDACi
PC9	TSA	Q8NAV1	PRPF38A	1.29507558	1.430286734	0.014270025	1.362681157	0.095608724	0.070162212	0.446448037	0.070277043	1.845575263	1.153186523	HDACi
H292	Abexinostat	Q96LB3	IFT74	1.566083374	1.159291603	0.192754243	1.362687488	0.28764522	0.211086711	0.44645474	0.321324246	0.714996054	0.493056503	HDACi
PC9	Abexinostat	O95503	CBX6	1.126728653	1.598686654	0.379047345	1.362707653	0.333724703	0.244898238	0.446476089	0.51367083	0.421306541	0.289315096	HDACi
A549	Vorinostat	P21912	SDHB	1.354716914	1.370703074	0.01723207	1.362709994	0.011303922	0.008295178	0.446478567	0.076694518	1.763662553	1.115235679	HDACi
A549	Vorinostat	Q8WWB7	GLMP	1.081900215	1.64356901	0.299699743	1.362734613	0.397159813	0.291443257	0.44650463	0.436569132	0.523313629	0.359946975	HDACi
PC9	CUDC101	Q8NCN5	PDPR	1.358427611	1.36705949	0.00049488	1.36274355	0.00610366	0.004478949	0.446514092	0.032248279	3.305500082	1.491493459	HDACi
A549	TSA	Q8WWB7	GLMP	1.339925482	1.385588267	0.002247437	1.362756874	0.032288465	0.023693489	0.446528198	0.03885119	2.648312418	1.410595669	HDACi
HCT116	Vorinostat	Q8IX04	UEVLD	1.378622732	1.346918905	0.022228736	1.362770819	0.022417991	0.016450302	0.44654296	0.086694851	1.653085239	1.062006697	HDACi
PC9	Panobinostat	P27986-4	PIK3R1	1.296165864	1.429389392	0.024917169	1.362777628	0.09420326	0.069125922	0.446550169	0.091774663	1.603501296	1.037277201	HDACi
HCT116	TSA	P31323	PRKAR2B	1.350889498	1.374669938	0.001978444	1.362779718	0.016815311	0.012338979	0.446552381	0.037824427	2.703676336	1.422227647	HDACi
A549	TSA	Q32NB8	PGS1	1.286789636	1.438779724	0.088207292	1.36278468	0.107473222	0.078862951	0.446557634	0.191052569	1.05449551	0.718847118	HDACi
PC9	Panobinostat	Q6P4I2	WDR73	1.386215989	1.339402104	0.071899482	1.362809046	0.033102415	0.024289841	0.446583429	0.167772009	1.143274238	0.775280496	HDACi
PC9	CUDC101	Q8IZT6	ASPM	1.3142791	1.411376224	0.022427804	1.362827662	0.068658034	0.050379103	0.446603136	0.087078952	1.649213245	1.060086808	HDACi
H292	Panobinostat	Q8NB90	SPATA5	1.29784899	1.427820913	0.011826817	1.362834951	0.091904028	0.06743592	0.446610853	0.064833232	1.927132105	1.188202326	HDACi
PC9	Vorinostat	P36954	POLR2I	1.378057293	1.347654957	0.140178523	1.362856125	0.021497697	0.015774004	0.446633267	0.258673356	0.85331852	0.587248303	HDACi
PC9	Panobinostat	Q6UVJ0	SASS6	1.152932751	1.572779968	0.117198723	1.362856359	0.296876814	0.217834265	0.446633515	0.229684008	0.931077121	0.638869241	HDACi
PSC1	TSA	Q8NA72	POC5	1.467371689	1.258350934	0.101245858	1.362861312	0.147799994	0.108448301	0.446638757	0.208685258	0.994622736	0.680508229	HDACi
PC9	Abexinostat	O00743-3	PPP6C	1.404744107	1.321018023	0.080837135	1.362881065	0.059203282	0.043439801	0.446659667	0.180567109	1.092389086	0.743361355	HDACi
H292	Ralimetinib	P53602	MVD	1.377521144	1.348275862	0.012959042	1.362898503	0.020679537	0.015173204	0.446678127	0.067353988	1.887427096	1.171636682	Ralimetinib
H292	Ralimetinib	Q9H9P5	UNKL	1.497765832	1.228042004	0.047151468	1.362903918	0.190723548	0.1399391	0.446683859	0.130097492	1.326504778	0.885731077	Ralimetinib
PSC1	CUDC101	P38571	LIPA	1.404583274	1.321260787	0.067847771	1.362922031	0.058917896	0.043229102	0.446703032	0.161838683	1.168464415	0.790917664	HDACi
PC9	Ralimetinib	O95858	TSPAN15	1.280106542	1.445761376	0.030011241	1.362933959	0.117135656	0.08594375	0.446715658	0.101153352	1.522716044	0.995019722	Ralimetinib
H292	Ralimetinib	Q9UII2	ATP5IF1	1.041237343	1.684702224	0.513136313	1.362969784	0.454998381	0.333828663	0.446753579	0.634204936	0.289767251	0.197770382	Ralimetinib
A549	Vorinostat	P15289	ARSA	1.478133472	1.247857848	0.063873427	1.36299566	0.162829456	0.119464398	0.446780968	0.155888841	1.194679785	0.807184971	HDACi
H292	Ralimetinib	Q5VUM1	SDHAF4	1.153836643	1.57220095	0.408865754	1.363018797	0.295828239	0.217039002	0.446805458	0.541533147	0.388419263	0.266374955	Ralimetinib
PC9	CUDC101	Q13415	ORC1	1.285979173	1.440062213	0.050308323	1.363020693	0.108953162	0.079935076	0.446807465	0.135102891	1.298360163	0.869335357	HDACi
PC9	Belinostat	Q13126	MTAP	1.303124542	1.422923384	0.096350014	1.363023963	0.084710574	0.062148998	0.446810926	0.202049379	1.016148218	0.694542481	HDACi
HCT116	Ralimetinib	Q9BVV6-3	KIAA0586	1.66861223	1.057466268	0.265659936	1.363039249	0.432145454	0.317045496	0.446827105	0.401370358	0.575673936	0.396454704	Ralimetinib
PSC1	CUDC101	Q5T2D3	OTUD3	1.312513027	1.413601521	0.006905819	1.363057274	0.07148036	0.052441201	0.446846184	0.053052736	2.160784808	1.27529221	HDACi
A549	Abexinostat	P03915	MT-ND5	1.459664673	1.266455508	0.074487122	1.363060091	0.136619511	0.100229998	0.446849165	0.171462686	1.127918807	0.765830376	HDACi
PC9	Belinostat	Q96GX9	APIP	1.481005703	1.245138407	0.151617082	1.363072055	0.166783364	0.122358436	0.446861828	0.272729899	0.819251865	0.564267249	HDACi
A549	CUDC101	Q86Y13	DZIP3	1.523522687	1.202678923	0.089974416	1.363100805	0.226870801	0.166437288	0.446892258	0.19350165	1.045880965	0.713315327	HDACi
PSC1	Vorinostat	Q96DP5	MTFMT	1.569430848	1.156797769	0.108240775	1.363114309	0.291775648	0.214050756	0.446906549	0.21798651	0.965609108	0.661570383	HDACi
A549	Panobinostat	P53803	POLR2K	1.338603335	1.387627635	0.002348738	1.363115485	0.034665415	0.025431019	0.446907794	0.039161663	2.629165345	1.407138871	HDACi
H292	Panobinostat	P23458	JAK1	1.377596818	1.348670581	0.003546844	1.3631337	0.020453939	0.015005086	0.446927072	0.043279444	2.450157948	1.363718328	HDACi
A549	TSA	Q9BV79	MECR	1.391845645	1.334432179	0.002245021	1.363138912	0.040597451	0.029782329	0.446932589	0.038831004	2.648779521	1.410821379	HDACi
PSC1	Panobinostat	Q9H2D1	SLC25A32	1.509927697	1.21635461	0.059769958	1.363141154	0.207587521	0.152286152	0.446934961	0.14975163	1.223517049	0.824628443	HDACi
HCT116	CUDC101	Q9NR50	EIF2B3	1.295532673	1.430752611	0.017152171	1.363142642	0.095614935	0.070143015	0.446936536	0.076534832	1.765680893	1.116140866	HDACi
H292	Panobinostat	Q9UHG3	PCYOX1	1.361832802	1.364453618	0.00330188	1.36314321	0.001853197	0.001359503	0.446937137	0.042613763	2.48123867	1.370450112	HDACi
PC9	Vorinostat	P0C843	LINC00032	1.20945476	1.516845297	0.069747111	1.363150029	0.217357933	0.159452686	0.446944355	0.164613793	1.156473776	0.783533779	HDACi
HCT116	TSA	P35610	SOAT1	1.410831724	1.315571141	0.051002876	1.363201432	0.067359405	0.049412657	0.446998757	0.136183963	1.292405336	0.86587403	HDACi
PSC1	TSA	P58107	EPPK1	1.413173472	1.313247478	0.13726425	1.363210475	0.070658348	0.05183231	0.447008326	0.255023747	0.862442559	0.593419377	HDACi
A549	Vorinostat	P52429	DGKE	1.373450204	1.35303752	0.006066295	1.363243862	0.014433948	0.010587943	0.44704366	0.050803084	2.217076444	1.294109925	HDACi
HCT116	CUDC101	Q9BTD8	RBM42	1.338400146	1.388124939	0.013868207	1.363262543	0.035160739	0.025791612	0.447063429	0.069370784	1.857979675	1.158823397	HDACi
A549	Panobinostat	O15254	ACOX3	1.411631222	1.314898934	0.006381449	1.363265078	0.068400057	0.050173703	0.447066112	0.051711904	2.195080726	1.286409475	HDACi
H292	Vorinostat	Q9ULQ0	STRIP2	1.322362915	1.40419482	0.004655963	1.363278867	0.057863895	0.04244465	0.447080705	0.046695939	2.33199049	1.330720889	HDACi
PC9	Belinostat	Q5VIR6	VPS53	1.322414946	1.404147346	0.008281257	1.363281146	0.057793534	0.042392968	0.447083116	0.05633889	2.081903746	1.249191715	HDACi
H292	Vorinostat	P25440-2	BRD2	1.41854733	1.308023891	0.028359968	1.363285611	0.078151873	0.057326119	0.447087841	0.098155383	1.547294262	1.008085877	HDACi
PSC1	Belinostat	Q15526	SURF1	1.488390808	1.238182083	0.053664858	1.363286445	0.176924286	0.129777778	0.447088724	0.140335732	1.270310017	0.852831735	HDACi
PSC1	Panobinostat	O75449	KATNA1	1.408214887	1.318364112	0.008428223	1.363289499	0.063534092	0.046603522	0.447091956	0.0567391	2.074263972	1.246117561	HDACi
A549	Panobinostat	Q86WT1	TTC30A	1.330885296	1.395726533	0.00610367	1.363305914	0.045849678	0.033631247	0.447109327	0.050925404	2.214408945	1.293065515	HDACi
PSC1	Panobinostat	Q6UWP7	LCLAT1	1.615138387	1.111476904	0.198556566	1.363307646	0.35614245	0.261234103	0.447111159	0.327975713	0.702115747	0.484158315	HDACi
HCT116	TSA	O75976	CPD	1.353863874	1.372764791	0.013600197	1.363314332	0.013364966	0.00980329	0.447118235	0.068788692	1.8664548	1.162482952	HDACi
PC9	Abexinostat	Q96QG7	MTMR9	1.125067903	1.601561139	0.168511178	1.363314521	0.336931598	0.247141502	0.447118435	0.293037074	0.773371284	0.533077431	HDACi
HCT116	Panobinostat	P08069	IGF1R	1.010643872	1.715985876	0.612200261	1.363314874	0.498752114	0.3658378	0.447118808	0.717291643	0.213106489	0.144304229	HDACi
PSC1	TSA	Q53FZ2	ACSM3	1.424358857	1.302293544	0.012278409	1.3633262	0.086313211	0.063310755	0.447130794	0.065937338	1.910857901	1.180868589	HDACi
PC9	Vorinostat	Q05655-2	PRKCD	1.348035086	1.378620082	0.01317662	1.363327584	0.021626858	0.015863288	0.447132258	0.067811582	1.880195971	1.168696126	HDACi
HCT116	CUDC101	Q2YD98	UVSSA	1.208353775	1.518302602	0.155579529	1.363328188	0.219166917	0.160758737	0.447132898	0.277517273	0.808047548	0.556709981	HDACi
H292	CUDC101	O00327	ARNTL	1.328893691	1.397767222	0.010970497	1.363330456	0.048700941	0.035722037	0.447135298	0.062785732	1.959773692	1.202139035	HDACi
A549	CUDC101	Q14766-4	LTBP1	1.432286501	1.29442241	0.046735692	1.363354456	0.097484633	0.071503513	0.447160694	0.129449501	1.330351318	0.887899619	HDACi
PC9	Ralimetinib	Q8TD10	MIPOL1	1.502675709	1.224047755	0.339422609	1.363361732	0.197019715	0.144510228	0.447168394	0.47572907	0.469259232	0.32264031	Ralimetinib
H292	Belinostat	Q9UBX1	CTSF	1.443090701	1.283661442	0.136100113	1.363376071	0.112733511	0.082687025	0.447183568	0.253599067	0.866141514	0.595852349	HDACi
PSC1	Belinostat	Q5XPI4	RNF123	1.624213093	1.102539641	0.172143536	1.363376367	0.368878835	0.270562732	0.447183881	0.297308435	0.764109281	0.526792769	HDACi
PSC1	Belinostat	Q9BV19	C1orf50	0.949895379	1.776887138	0.360056549	1.363391258	0.58477148	0.428909513	0.447199638	0.495686661	0.443629285	0.304792768	HDACi
HCT116	Ralimetinib	Q9NS73	MBIP	1.649213482	1.07758602	0.359532741	1.363399751	0.404201655	0.296465989	0.447208625	0.495176491	0.444261555	0.305239982	Ralimetinib
H292	Belinostat	Q5J8M3	EMC4	1.359561437	1.36724125	0.000370929	1.363401343	0.005430448	0.003983015	0.44721031	0.031931014	3.430709181	1.495787288	HDACi
PC9	Abexinostat	Q6AWC2-6	WWC2	1.339611324	1.387226806	0.011493846	1.363419065	0.03366923	0.024694704	0.447229061	0.064053192	1.939534629	1.193459225	HDACi
PSC1	Panobinostat	E9PRG8	C11orf98	1.411002388	1.315837953	0.02139604	1.363420171	0.067291418	0.049354865	0.447230232	0.084973736	1.669666597	1.070715284	HDACi
A549	CUDC101	P35580-4	MYH10	1.367632355	1.359212471	0.000801544	1.363422413	0.005953757	0.004366773	0.447232604	0.033340971	3.096072583	1.477021753	HDACi
A549	Abexinostat	Q9UJC3	HOOK1	1.30285558	1.424035781	0.020897174	1.36344568	0.085687342	0.062846172	0.447257224	0.0839473	1.679912443	1.075993266	HDACi
PC9	Ralimetinib	L0R819	ASDURF	1.939200168	0.787696229	0.574612667	1.363448198	0.814236244	0.597188984	0.447259889	0.68612551	0.240624804	0.163596433	Ralimetinib
HCT116	Abexinostat	Q9BZF3-5	OSBPL6	1.165472337	1.561426792	0.221428255	1.363449565	0.279982081	0.205348322	0.447261334	0.353479946	0.654766962	0.45163522	HDACi
H292	Vorinostat	Q99541	PLIN2	1.097591253	1.629324156	0.220047293	1.363457704	0.375991942	0.275763554	0.447269947	0.351930379	0.657483969	0.453543243	HDACi
A549	CUDC101	P98173	FAM3A	1.343625105	1.383299295	0.002875972	1.3634622	0.028053889	0.02057548	0.447274705	0.041193376	2.541215277	1.38517261	HDACi
HCT116	Panobinostat	Q92619-2	ARHGAP45	1.399280741	1.327669339	0.003478518	1.36347504	0.050636908	0.037138126	0.44728829	0.043128315	2.45860574	1.365237512	HDACi
PSC1	Abexinostat	Q96B54	ZNF428	1.713239159	1.013722384	0.325374987	1.363480772	0.494633055	0.3627723	0.447294355	0.46193917	0.487615837	0.33541521	HDACi
PSC1	Vorinostat	Q9NQW6	ANLN	1.422135268	1.304827612	0.018300011	1.36348144	0.082949039	0.060836207	0.447295062	0.078861695	1.737548644	1.103133891	HDACi
HCT116	Belinostat	Q6UWU4-2	C6orf89	1.392906143	1.334069364	0.046784056	1.363487753	0.041603886	0.030512841	0.447301742	0.129532765	1.329902127	0.887620362	HDACi
HCT116	Panobinostat	Q8WUX2	CHAC2	1.407877153	1.319099119	0.034103955	1.363488136	0.06277555	0.046040408	0.447302147	0.108419361	1.467195252	0.964893155	HDACi
HCT116	Panobinostat	Q99504	EYA3	1.439225428	1.287847447	0.016472587	1.363536438	0.107040397	0.078502043	0.447353254	0.075099737	1.783238183	1.124361585	HDACi
PC9	TSA	Q6NUQ1	RINT1	1.442406682	1.28466897	0.069238891	1.363537826	0.111537405	0.081800008	0.447354723	0.163904303	1.159649897	0.785409645	HDACi
A549	Vorinostat	Q8WVX9	FAR1	1.200980483	1.526104653	0.168376528	1.363542568	0.229897506	0.168603101	0.44735974	0.292890079	0.773718449	0.533295338	HDACi
A549	Abexinostat	P51946	CCNH	1.398719453	1.328402704	0.007551283	1.363561079	0.04972145	0.03646441	0.447379325	0.054565393	2.121979237	1.263082712	HDACi
PC9	TSA	O60232	ZNRD2	1.452686793	1.274440586	0.02539351	1.363563689	0.126039102	0.092433601	0.447382087	0.092698397	1.595277261	1.032927775	HDACi
HCT116	Belinostat	P17096-2	HMGA1	1.962456262	0.764760208	0.779274462	1.363608235	0.846899001	0.621072079	0.447429217	0.84770838	0.108309556	0.071753524	HDACi
H292	Abexinostat	Q8NFG4	FLCN	1.465615719	1.261616825	0.035022586	1.363616272	0.144249001	0.105784159	0.44743772	0.109970002	1.455651793	0.958725768	HDACi
A549	Panobinostat	P49069	CAMLG	1.460985614	1.266305856	0.052831117	1.363645735	0.137659377	0.100949516	0.447468891	0.13898474	1.277110204	0.857032881	HDACi
A549	TSA	Q01469	FABP5	1.423083688	1.304229715	0.128740002	1.363656702	0.08404245	0.061630211	0.447480494	0.244404031	0.890286488	0.611891636	HDACi
HCT116	Ralimetinib	P31942-2	HNRNPH3	1.556481839	1.170859971	0.18266887	1.363670905	0.272675838	0.199957216	0.447495521	0.309657334	0.738335457	0.509118629	Ralimetinib
H292	Abexinostat	Q96DZ1	ERLEC1	1.39124787	1.336111373	0.0342816	1.363679621	0.038987391	0.028589846	0.447504742	0.108735171	1.464938911	0.963629959	HDACi
A549	Belinostat	O14734	ACOT8	1.41167614	1.31568989	0.013027054	1.363683015	0.067872528	0.049771485	0.447508332	0.067497076	1.885153784	1.170715039	HDACi
HCT116	Belinostat	Q8NHP8	PLBD2	1.341458819	1.385908395	0.002350957	1.363683607	0.031430596	0.023048306	0.447508959	0.039161663	2.628755355	1.407138871	HDACi
H292	CUDC101	P60059	SEC61G	1.520178344	1.207230329	0.111017679	1.363704336	0.221287663	0.162269531	0.447530889	0.221648949	0.954607857	0.654334323	HDACi
PSC1	TSA	P52789	HK2	1.219419571	1.507990608	0.080430313	1.36370509	0.204050537	0.149629519	0.447531685	0.179961085	1.094580241	0.744821397	HDACi
H292	Vorinostat	O95070	YIF1A	1.238734801	1.488682816	0.059108363	1.363708809	0.176739936	0.129602401	0.44753562	0.148691931	1.228351066	0.827712598	HDACi
PC9	Abexinostat	Q8TAD8	SNIP1	1.168323183	1.55911813	0.201211671	1.363720657	0.276333757	0.20263223	0.447548154	0.330967114	0.696346833	0.480215157	HDACi
H292	CUDC101	Q86SQ9-2	DHDDS	1.144254399	1.583193152	0.152152846	1.363723776	0.310376569	0.227594895	0.447551454	0.273397329	0.817719921	0.563205732	HDACi
H292	Panobinostat	Q9BQ95	ECSIT	1.311555481	1.41594883	0.02457296	1.363752156	0.073817245	0.05412805	0.447581477	0.09112399	1.609542519	1.040367272	HDACi
PC9	Panobinostat	Q9UBK8-1	MTRR	1.348020387	1.379524963	0.003096537	1.363772675	0.022277099	0.016334907	0.447603184	0.041856074	2.509123697	1.378241509	HDACi
PSC1	TSA	Q9BSJ5	C17orf80	1.393249883	1.334313879	0.05255372	1.363781881	0.041674048	0.030557708	0.447612922	0.138557766	1.279396539	0.858369127	HDACi
H292	Belinostat	O94919	ENDOD1	1.300537389	1.427044275	0.01055315	1.363790832	0.089453877	0.065592079	0.447622392	0.061874938	1.976617904	1.208485227	HDACi
A549	Belinostat	Q14165	MLEC	1.358781017	1.368804517	0.009101461	1.363792767	0.007087685	0.005197039	0.447624438	0.0584155	2.040888871	1.2334719	HDACi
H292	TSA	Q5VUM1	SDHAF4	0.966948549	1.76064754	0.539645046	1.363798044	0.561229939	0.41151983	0.447630021	0.656629316	0.267891806	0.182679732	HDACi
H292	Belinostat	Q96DX4	RSPRY1	1.383837693	1.343796918	0.014648703	1.363817305	0.028313104	0.020760188	0.447650396	0.0711661	1.834200841	1.147726834	HDACi
HCT116	TSA	Q96Q05-2	TRAPPC9	1.362355696	1.365350106	0.020359687	1.363852901	0.002117367	0.00155249	0.44768805	0.082882184	1.691228904	1.081538815	HDACi
H292	Vorinostat	Q9H2C2	ARV1	1.426349362	1.30140261	0.010359551	1.363875986	0.088350695	0.064779127	0.44771247	0.061418277	1.98465908	1.211702369	HDACi
PSC1	TSA	Q99523	SORT1	1.398246056	1.329538331	0.016646667	1.363892193	0.048583698	0.035621362	0.447729614	0.075434826	1.778672696	1.122428108	HDACi
HCT116	TSA	Q8NHP8	PLBD2	1.340911795	1.386880655	0.002333098	1.363896225	0.032504893	0.02383238	0.447733878	0.039144816	2.632066943	1.407325747	HDACi
H292	Vorinostat	O15498	YKT6	1.385686595	1.342108111	0.001651393	1.363897353	0.030814641	0.02259308	0.447735071	0.036468905	2.782149564	1.438077278	HDACi
PC9	TSA	Q8TED0	UTP15	1.352706951	1.375092049	0.107779574	1.3638995	0.015828655	0.011605441	0.447737342	0.217349883	0.967463536	0.662840589	HDACi
A549	Ralimetinib	P50213-2	IDH3A	1.368548453	1.359279338	0.014484495	1.363913896	0.006554254	0.004805475	0.447752569	0.070788245	1.839096655	1.150038855	Ralimetinib
PC9	TSA	P10515	DLAT	1.469072223	1.258794356	0.098003228	1.36393329	0.148688905	0.109014793	0.447773083	0.204353341	1.00875962	0.689618258	HDACi
PSC1	Abexinostat	Q9BRA2	TXNDC17	1.365467673	1.362405026	0.011487668	1.36393635	0.002165619	0.001587771	0.44777632	0.064037035	1.939768131	1.193568782	HDACi
H292	CUDC101	P51858	HDGF	1.658963209	1.068941408	0.2046725	1.363952309	0.417208416	0.305881968	0.447793201	0.334825573	0.688940506	0.475181379	HDACi
A549	Belinostat	Q9HCN8	SDF2L1	1.373514515	1.354404613	0.00478615	1.363959564	0.013512741	0.009906995	0.447800875	0.04703334	2.320013709	1.327594179	HDACi
A549	Panobinostat	Q9UIC8	LCMT1	1.308978579	1.418962314	0.00823982	1.363970446	0.077770245	0.057017544	0.447812385	0.056236032	2.084082298	1.249985332	HDACi
A549	Panobinostat	P14649	MYL6B	1.519552646	1.208392295	0.110813817	1.36397247	0.220023594	0.161310876	0.447814526	0.221383755	0.955406085	0.654854251	HDACi
A549	Panobinostat	O43766	LIAS	1.319381731	1.408567896	0.049215791	1.363974814	0.063064142	0.046235562	0.447817005	0.133322266	1.307895533	0.875097313	HDACi
HCT116	Belinostat	P09210	GSTA2	1.541205961	1.186744349	0.33309653	1.363975155	0.25064221	0.183758633	0.447817365	0.469522236	0.477429892	0.328343836	HDACi
PC9	Ralimetinib	P55082	MFAP3	1.364463781	1.363506194	0.000601468	1.363984987	0.000677116	0.000496425	0.447827765	0.032248279	3.220787275	1.491493459	Ralimetinib
A549	TSA	Q9HA64	FN3KRP	1.368458285	1.359516447	0.032458952	1.363987366	0.006322834	0.004635552	0.447830282	0.105535418	1.488665508	0.976601765	HDACi
A549	TSA	Q9Y376	CAB39	1.386150158	1.341841469	0.00214307	1.363995814	0.031330975	0.022969993	0.447839216	0.038425506	2.668963728	1.415380407	HDACi
H292	Ralimetinib	Q02930	CREB5	1.590046327	1.137962386	0.279807087	1.364004356	0.319671621	0.23436261	0.447848252	0.416218365	0.55314129	0.380678761	Ralimetinib
PC9	Panobinostat	Q9UBV2	SEL1L	1.398346799	1.32967116	0.003669301	1.36400898	0.048561009	0.035601679	0.447853142	0.043750386	2.435416704	1.359018116	HDACi
HCT116	Vorinostat	Q9NY97	B3GNT2	1.381311077	1.34671805	0.026031912	1.364014563	0.024460964	0.017933067	0.447859048	0.093891329	1.584493938	1.027374515	HDACi
PC9	Vorinostat	Q7Z736	PLEKHH3	1.413710062	1.314327582	0.013803309	1.364018822	0.070274025	0.051519835	0.447863552	0.069241678	1.860016775	1.159632418	HDACi
A549	Abexinostat	P27037	ACVR2A	1.35509145	1.372948019	0.221140069	1.364019735	0.012626501	0.009256832	0.447864518	0.353150536	0.655332559	0.45204013	HDACi
PC9	Belinostat	Q5JUX0	SPIN3	1.453203283	1.274840957	0.035560577	1.36402212	0.12612121	0.092462731	0.44786704	0.110941454	1.4490312	0.954906147	HDACi
HCT116	Panobinostat	Q9H0I2	ENKD1	1.371324924	1.356722071	0.000206631	1.364023497	0.010325776	0.007570087	0.447868497	0.030239351	3.684804655	1.519427534	HDACi
H292	CUDC101	Q9Y2B0	CNPY2	1.49409483	1.2339624	0.046197771	1.364028615	0.183941405	0.134851573	0.44787391	0.128581709	1.335378981	0.890820805	HDACi
PSC1	Ralimetinib	Q96JB1	DNAH8	1.228162366	1.499942477	0.11617634	1.364052421	0.19217756	0.140887225	0.447899089	0.228356786	0.934882311	0.641386079	Ralimetinib
HCT116	TSA	Q9H6W3	RIOX1	1.279443854	1.448684649	0.02238783	1.364064252	0.119671314	0.087731435	0.447911601	0.086996821	1.649987994	1.060496616	HDACi
PSC1	Abexinostat	Q9ULQ1-3	TPCN1	1.720600984	1.007543203	0.283046758	1.364072093	0.504207993	0.369634417	0.447919895	0.419604144	0.548141815	0.377160231	HDACi
PSC1	Belinostat	Q9BUR4	WRAP53	1.469190011	1.258970402	0.030713066	1.364080207	0.148647711	0.108972852	0.447928476	0.102366674	1.512676821	0.989841407	HDACi
PC9	CUDC101	O14929	HAT1	1.342608602	1.385574233	0.002746267	1.364091418	0.030381289	0.02227218	0.447940333	0.04073394	2.561257302	1.390043576	HDACi
PC9	TSA	Q9BTE0	NAT9	1.562928179	1.165255632	0.099702557	1.364091906	0.281196955	0.206142235	0.447940849	0.206624909	1.001293702	0.684817324	HDACi
PC9	TSA	Q96J01	THOC3	1.460302371	1.267904706	0.039241237	1.364103539	0.136045694	0.099732674	0.447953152	0.117134417	1.406257314	0.931315481	HDACi
HCT116	CUDC101	A4D1P6	WDR91	1.322599937	1.405608102	0.009009908	1.36410402	0.058695637	0.04302871	0.447953661	0.058162326	2.045279636	1.235358236	HDACi
HCT116	Vorinostat	Q8IWZ8	SUGP1	1.444676627	1.283552693	0.049826752	1.36411466	0.113931826	0.083520711	0.447964914	0.134343142	1.302537423	0.871784499	HDACi
PC9	CUDC101	Q96FZ5	CMTM7	1.202304217	1.525930874	0.111463727	1.364117545	0.228838604	0.167755781	0.447967966	0.222229464	0.952866439	0.653198361	HDACi
PC9	Abexinostat	Q13049	TRIM32	1.36448414	1.363762776	0.015763698	1.364123458	0.000510081	0.000373926	0.44797422	0.073549632	1.802341888	1.133419494	HDACi
PC9	TSA	Q8NE71	ABCF1	1.298306983	1.429945778	0.026256704	1.364126381	0.093082684	0.068236115	0.44797731	0.094284626	1.580759793	1.025559118	HDACi
PSC1	Vorinostat	Q9H9L3	ISG20L2	1.519135058	1.209121255	0.063003542	1.364128157	0.219212862	0.160698143	0.447979189	0.154628942	1.200635031	0.810709216	HDACi
PSC1	TSA	P16260	SLC25A16	1.410845107	1.317416191	0.273076881	1.364130649	0.06606422	0.04842954	0.447981824	0.409243278	0.563715066	0.388018445	HDACi
HCT116	TSA	Q9NXD2	MTMR10	1.364038437	1.364228879	4.38E-05	1.364133658	0.000134662	9.87E-05	0.447985007	0.028448483	4.35877835	1.54594089	HDACi
A549	Vorinostat	P05452	CLEC3B	1.963908339	0.764376724	0.690683283	1.364142531	0.848196939	0.62178029	0.447994391	0.779935051	0.160721055	0.107941561	HDACi
H292	Abexinostat	Q8WZA9	IRGQ	1.410031483	1.3182549	0.032253868	1.364143192	0.064895844	0.047572604	0.447995089	0.105155585	1.491418197	0.978167658	HDACi
PC9	CUDC101	Q8IWV8-4	UBR2	1.363051815	1.365288888	0.017479302	1.364170352	0.001581849	0.001159569	0.448023813	0.077198739	1.757475902	1.112389794	HDACi
A549	Vorinostat	Q96JH7	VCPIP1	1.335699743	1.392653912	0.004289079	1.364176828	0.040272679	0.029521597	0.448030662	0.045623764	2.367635909	1.34080889	HDACi
H292	Ralimetinib	Q96BI1	SLC22A18	1.420046627	1.308309749	0.008453966	1.364178188	0.079009904	0.057917584	0.448032101	0.05680159	2.072939493	1.24563951	Ralimetinib
PC9	Panobinostat	Q96KQ4	PPP1R13B	1.346687086	1.38170295	0.009206184	1.364195018	0.024759955	0.018149865	0.448049899	0.058667156	2.035920335	1.231604962	HDACi
PC9	Abexinostat	Q9H6E5	TUT1	1.333173221	1.395228492	0.007020806	1.364200856	0.043879703	0.032165133	0.448056073	0.053352054	2.15361303	1.272848857	HDACi
PC9	Abexinostat	Q8WV22	NSMCE1	1.429431528	1.299005785	0.078720789	1.364218656	0.092224928	0.067602746	0.448074897	0.177583547	1.103910562	0.750597274	HDACi
A549	Belinostat	P13807	GYS1	1.396157232	1.332292763	0.027652816	1.364224997	0.045158999	0.03310231	0.448081603	0.096825935	1.558260634	1.014008302	HDACi
PC9	Panobinostat	Q8N6N3	C1orf52	1.190994098	1.537465138	0.276406431	1.364229618	0.244992022	0.179582688	0.44808649	0.412619343	0.558451857	0.384450417	HDACi
PC9	Belinostat	O95822	MLYCD	1.31997695	1.408499749	0.006202909	1.364238349	0.062595071	0.045882797	0.448095723	0.051169134	2.207404601	1.29099193	HDACi
H292	TSA	P29597	TYK2	1.43112861	1.297395359	0.014252998	1.364261984	0.094563689	0.069314904	0.448120717	0.070228002	1.846093766	1.153489684	HDACi
PSC1	Belinostat	P50213	IDH3A	1.307409439	1.421154738	0.01896589	1.364282088	0.080430072	0.058954136	0.448141977	0.080113778	1.722026767	1.096292788	HDACi
HCT116	Panobinostat	O00560-2	SDCBP	1.340645857	1.387920331	0.020764367	1.364283094	0.033428101	0.02450232	0.44814304	0.083698718	1.6826813	1.077281193	HDACi
A549	CUDC101	O96011	PEX11B	1.339822976	1.388748693	0.004616129	1.364285835	0.034595706	0.025358107	0.448145938	0.046591155	2.335722042	1.331696528	HDACi
A549	TSA	Q4ADV7	RIC1	1.317338559	1.411281743	0.017059055	1.364310151	0.066427863	0.048689708	0.448171652	0.076327516	1.768045038	1.117318869	HDACi
PC9	Abexinostat	O15379-2	HDAC3	1.316064202	1.412561243	0.006483274	1.364312722	0.068233712	0.050013249	0.448174371	0.051925389	2.188205618	1.284620244	HDACi
H292	Belinostat	O60231	DHX16	1.359467022	1.36917219	0.000208197	1.364319606	0.00686259	0.005030046	0.44818165	0.030239351	3.681525228	1.519427534	HDACi
H292	TSA	P20674	COX5A	1.154710411	1.573933382	0.30086279	1.364321896	0.296435406	0.217276734	0.448184072	0.437763178	0.521631522	0.358760771	HDACi
HCT116	Panobinostat	Q8N5D0	WDTC1	1.407387679	1.321264854	0.027110105	1.364326266	0.060898034	0.044635976	0.448188693	0.095845224	1.566868807	1.018429521	HDACi
HCT116	CUDC101	Q14494	NFE2L1	1.339816082	1.388854588	0.031208729	1.364335335	0.03467546	0.025415643	0.448198283	0.103237903	1.505723924	0.986160826	HDACi
A549	Vorinostat	Q9UQ90	SPG7	1.324230538	1.404470569	0.046767651	1.364350554	0.05673827	0.041586284	0.448214375	0.12950477	1.330054447	0.887714235	HDACi
HCT116	Belinostat	Q9C0D2-3	CEP295	1.584753907	1.143955617	0.347821381	1.364354762	0.31169146	0.228453382	0.448218825	0.483793941	0.458643725	0.315339575	HDACi
PSC1	Belinostat	Q9NXV6	CDKN2AIP	1.386425161	1.342306862	0.002017513	1.364366012	0.031196349	0.022865088	0.448230721	0.037984617	2.695183555	1.420392247	HDACi
A549	CUDC101	Q9BZL4	PPP1R12C	1.42839888	1.300344031	0.01081507	1.364371455	0.090548452	0.066366422	0.448236477	0.06243839	1.965970684	1.204548307	HDACi
PC9	Ralimetinib	O60299	LZTS3	1.713950962	1.014854188	0.305238487	1.364402575	0.49433607	0.36230954	0.448269383	0.442188956	0.515360708	0.354392109	Ralimetinib
PC9	TSA	Q9H098-2	FAM107B	1.34691332	1.381934768	0.006175768	1.364424044	0.024763904	0.018149712	0.448292083	0.051108764	2.20930904	1.291504622	HDACi
H292	TSA	Q9H7D7	WDR26	1.366732768	1.362121785	0.003452986	1.364427276	0.003260457	0.002389616	0.448295501	0.043058245	2.461805208	1.365943678	HDACi
PC9	Belinostat	Q9H8M7	MINDY3	1.319921352	1.409012454	0.005775717	1.364466903	0.062996923	0.046169623	0.448337401	0.049980602	2.238394112	1.301198519	HDACi
HCT116	Ralimetinib	Q12866	MERTK	1.559036587	1.169909391	0.204866552	1.364472989	0.275154479	0.20165623	0.448343836	0.335063837	0.688528942	0.474872443	Ralimetinib
PSC1	Ralimetinib	P07225	PROS1	1.211541443	1.517450716	0.20444045	1.364496079	0.216310522	0.158527771	0.448368249	0.33456787	0.689433171	0.475515768	Ralimetinib
HCT116	Belinostat	O75351	VPS4B	1.548837195	1.180209483	0.169035386	1.364523339	0.260659155	0.191025795	0.448397071	0.293670101	0.772022369	0.532140268	HDACi
H292	Panobinostat	Q8WV74	NUDT8	1.48210583	1.246942127	0.144537757	1.364523978	0.166285849	0.121863632	0.448397747	0.264052703	0.840018691	0.578309383	HDACi
PC9	Abexinostat	Q06278	AOX1	0.911632475	1.817457753	0.445354522	1.364545114	0.640515197	0.469398329	0.448420093	0.574479685	0.351294133	0.240725325	HDACi
H292	Vorinostat	Q8NDF8-5	TENT4B	1.339934119	1.38916656	0.018944928	1.364550339	0.034812593	0.025512135	0.448425618	0.080075879	1.722507042	1.096498287	HDACi
A549	TSA	O95905-3	ECD	1.320001151	1.409127095	0.006358546	1.364564123	0.063021559	0.046184388	0.44844019	0.051649281	2.196642209	1.286935721	HDACi
HCT116	Panobinostat	Q9ULV4-3	CORO1C	1.360009963	1.369141383	0.001127667	1.364575673	0.006456889	0.004731792	0.448452402	0.034487508	2.947819277	1.462338184	HDACi
A549	Belinostat	Q00059	TFAM	1.336797777	1.392382129	0.005150289	1.364589953	0.039304072	0.028802844	0.448467499	0.048123719	2.288168437	1.317640817	HDACi
HCT116	CUDC101	Q8WV22	NSMCE1	1.377926567	1.351289764	0.021563345	1.364608165	0.018835064	0.013802544	0.448486754	0.08529775	1.666283876	1.069062424	HDACi
PC9	CUDC101	P61964	WDR5	1.278599024	1.450646111	0.025156429	1.364622567	0.121655662	0.089149677	0.44850198	0.092235636	1.599351008	1.035101254	HDACi
A549	Panobinostat	Q6SZW1	SARM1	1.385808164	1.343455589	0.00381429	1.364631876	0.029947793	0.021945693	0.448511822	0.044221677	2.418586329	1.354364794	HDACi
H292	Ralimetinib	Q9P2N6	KANSL3	1.385219678	1.344060208	0.030780295	1.364639943	0.029104141	0.02132734	0.44852035	0.10248054	1.511727217	0.989358596	Ralimetinib
A549	Abexinostat	Q96M27-2	PRRC1	1.241064836	1.488237317	0.055575756	1.364651077	0.174777337	0.128074744	0.44853212	0.143279713	1.255114624	0.843815299	HDACi
PC9	CUDC101	Q8IZ81	ELMOD2	1.320952836	1.408394838	0.00736322	1.364673837	0.061830833	0.04530814	0.448556182	0.054126108	2.132932233	1.266593203	HDACi
PC9	Belinostat	Q9BVM2	DPCD	1.375319361	1.35403356	0.000942466	1.364676461	0.015051334	0.011029233	0.448558956	0.033944532	3.025734315	1.469230179	HDACi
H292	Belinostat	Q969S8	HDAC10	1.284204408	1.445161566	0.045809701	1.364682987	0.113813898	0.083399514	0.448565855	0.12794977	1.339042547	0.892960492	HDACi
PC9	Vorinostat	O14929	HAT1	1.335137907	1.394239101	0.002743774	1.364688504	0.041790855	0.030622999	0.448571687	0.040733159	2.561651666	1.390051902	HDACi
PC9	Vorinostat	Q9HCH0	NCKAP5L	1.192047525	1.53736427	0.14529542	1.364705897	0.244175812	0.178921929	0.448590075	0.26496352	0.837748074	0.576813915	HDACi
HCT116	Vorinostat	A7E2V4-4	ZSWIM8	1.299145199	1.430285193	0.043107462	1.364715196	0.092729979	0.067948228	0.448599905	0.123530274	1.365447545	0.908226595	HDACi
H292	Panobinostat	P61626	LYZ	1.745179879	0.984273852	0.535898455	1.364726865	0.538041811	0.394248714	0.448612241	0.653553285	0.270917495	0.184718998	HDACi
PC9	CUDC101	Q96SB8-2	SMC6	1.392422571	1.337038947	0.003581511	1.364730759	0.039162136	0.028695869	0.448616357	0.043381905	2.44593373	1.362691379	HDACi
H292	Vorinostat	Q96RW7	HMCN1	1.364893766	1.364592036	0.000846728	1.364742901	0.000213355	0.000156334	0.448629193	0.033533566	3.07225595	1.474520264	HDACi
HCT116	Vorinostat	Q9H9P8	L2HGDH	1.474580452	1.254906298	0.128315594	1.364743375	0.155333084	0.11381853	0.448629694	0.243858669	0.891720563	0.612861801	HDACi
PC9	Abexinostat	P62273-2	RPS29	1.247476444	1.482031372	0.035482174	1.364753908	0.16585538	0.121527683	0.448640828	0.11081503	1.449989774	0.95540133	HDACi
H292	TSA	Q86T03-2	PIP4P1	1.24868155	1.480849986	0.040196551	1.364765768	0.164167875	0.120290147	0.448653366	0.118793127	1.395811206	0.925208686	HDACi
HCT116	TSA	Q8IY22	CMIP	1.346774792	1.382757377	0.00448005	1.364766085	0.02544353	0.018643144	0.4486537	0.046133447	2.348717098	1.335984094	HDACi
A549	Belinostat	A6NHL2	TUBAL3	1.75251316	0.977063492	0.323405037	1.364788326	0.548325718	0.401766126	0.448677212	0.459989871	0.490253221	0.337251731	HDACi
PC9	Belinostat	Q7L5Y9	MAEA	1.309585631	1.419997548	0.016194606	1.364791589	0.078073015	0.057205082	0.448680661	0.074473946	1.790629617	1.127995632	HDACi
PSC1	Panobinostat	A2AJT9	BCLAF3	1.533839466	1.195744885	0.097403673	1.364792175	0.239068971	0.175168773	0.44868128	0.203522788	1.011424665	0.691386957	HDACi
H292	Vorinostat	Q969G6	RFK	1.419437007	1.310159966	0.042057932	1.364798487	0.077270537	0.05661681	0.448687952	0.121848454	1.376152089	0.914179975	HDACi
A549	Belinostat	P11717	IGF2R	1.343787253	1.385814627	0.019706299	1.36480094	0.029717842	0.021774488	0.448690545	0.081622505	1.70539494	1.088190082	HDACi
A549	TSA	P62699	YPEL5	1.453726544	1.275898292	0.029703207	1.364812418	0.125743563	0.092132488	0.448702679	0.100615412	1.527196659	0.997335489	HDACi
PC9	Vorinostat	Q92882	OSTF1	1.492843925	1.236801755	0.060003616	1.36482284	0.181049155	0.13265396	0.448713695	0.150110452	1.22182258	0.823589068	HDACi
HCT116	Vorinostat	Q96GX1	TCTN2	1.46077171	1.268882118	0.064292356	1.364826914	0.135686432	0.099416586	0.448718002	0.156567979	1.191840659	0.805297054	HDACi
PC9	Belinostat	Q15776	ZKSCAN8	1.400627468	1.329072109	0.00335374	1.364849788	0.05059728	0.037071684	0.448742181	0.042778716	2.474470626	1.368772254	HDACi
PSC1	Belinostat	Q8TEU7-4	RAPGEF6	1.58537867	1.144370082	0.122145475	1.364874376	0.311840163	0.228475359	0.44876817	0.236004211	0.913122618	0.627080249	HDACi
H292	CUDC101	Q8NEF9	SRFBP1	1.271895437	1.457871637	0.025214367	1.364883537	0.131505032	0.096348903	0.448777854	0.092332202	1.59835193	1.034646809	HDACi
HCT116	Panobinostat	Q6UXH1-5	CRELD2	1.528866055	1.200925225	0.29783274	1.36489564	0.231889184	0.169895176	0.448790647	0.434752259	0.526027564	0.361758153	HDACi
PC9	TSA	Q96DT6	ATG4C	1.407294885	1.322513482	0.027866987	1.364904183	0.059949505	0.043922134	0.448799677	0.097248708	1.554909985	1.012116158	HDACi
PSC1	TSA	Q8IUW3	SPATA2L	1.38858215	1.341245208	0.001516211	1.364913679	0.033472273	0.024523363	0.448809714	0.03595742	2.819240458	1.444211476	HDACi
HCT116	TSA	Q8N335	GPD1L	1.38748045	1.342399053	0.038571386	1.364939751	0.031877361	0.023354409	0.448837272	0.116025632	1.413734754	0.935446059	HDACi
HCT116	Panobinostat	O15379-2	HDAC3	1.337694272	1.392197481	0.012047832	1.364945876	0.038539588	0.02823525	0.448843746	0.06538714	1.919091102	1.184507659	HDACi
HCT116	Vorinostat	Q8IWZ6	BBS7	1.37131015	1.358595491	0.014630558	1.36495282	0.008990622	0.006586764	0.448851085	0.071129692	1.834739114	1.147949071	HDACi
PSC1	TSA	O15212	PFDN6	1.510051086	1.219864347	0.254152193	1.364957717	0.205193011	0.150329207	0.44885626	0.389261314	0.594906138	0.409758756	HDACi
A549	Ralimetinib	Q5VUB5	FAM171A1	1.427310654	1.302617737	0.14056825	1.364964195	0.088171207	0.064595985	0.448863108	0.259181171	0.852112763	0.586396553	Ralimetinib
PSC1	Abexinostat	Q9BSJ5	C17orf80	1.476483639	1.253447373	0.034703816	1.364965506	0.157710456	0.115541715	0.448864493	0.109428968	1.459622774	0.960867698	HDACi
HCT116	Belinostat	Q9Y5Y5-2	PEX16	1.052168467	1.677778652	0.26650985	1.364973559	0.442373204	0.324089211	0.448873005	0.402244953	0.574286736	0.395509396	HDACi
PSC1	Abexinostat	Q9Y324	FCF1	1.48936916	1.24059225	0.041139402	1.364980705	0.17591184	0.128874964	0.448880558	0.120355969	1.385742025	0.919532368	HDACi
PSC1	TSA	Q8TDR2	STK35	1.613898295	1.116072069	0.26899971	1.364985182	0.3520163	0.257890199	0.448885289	0.404909459	0.570248188	0.392642078	HDACi
PSC1	Vorinostat	Q13496	MTM1	1.449406356	1.280662551	0.023025004	1.365034453	0.119319889	0.087411632	0.448937365	0.088222886	1.63780028	1.054418737	HDACi
A549	Abexinostat	P30154-2	PPP2R1B	1.299380841	1.4306968	0.030851226	1.36503882	0.092854405	0.06802327	0.448941981	0.102607085	1.510727571	0.988822648	HDACi
A549	CUDC101	Q4VC44-3	FLYWCH1	1.126262757	1.603873769	0.163201537	1.365068263	0.337721985	0.247403001	0.448973098	0.286701975	0.787275757	0.542569316	HDACi
A549	TSA	Q9H2K0	MTIF3	1.384989794	1.345176051	0.005363555	1.365082922	0.028152568	0.020623339	0.448988591	0.048811278	2.270547228	1.311479823	HDACi
PSC1	Abexinostat	Q04656-3	ATP7A	1.528600646	1.201570285	0.107877785	1.365085465	0.231245386	0.169399933	0.448991278	0.217486954	0.967067981	0.662566788	HDACi
HCT116	Vorinostat	Q9Y5R8	TRAPPC1	1.470748274	1.259439507	0.043444559	1.36509389	0.149417862	0.109456106	0.449000182	0.124100409	1.362064608	0.906226787	HDACi
PC9	TSA	Q9Y4E6	WDR7	1.323490181	1.406702547	0.010567696	1.365096364	0.058840028	0.043103205	0.449002797	0.061908026	1.976019705	1.208253043	HDACi
A549	Ralimetinib	Q92633-2	LPAR1	1.194038008	1.536172513	0.192832632	1.365105261	0.241925628	0.177221226	0.449012199	0.321399858	0.71481947	0.492954319	Ralimetinib
PSC1	Vorinostat	Q9Y6X9	MORC2	1.575197439	1.155042085	0.111960568	1.365119762	0.2970947	0.217632701	0.449027524	0.222862106	0.950934905	0.651963769	HDACi
H292	Vorinostat	O75581	LRP6	1.199661591	1.530604292	0.072760057	1.365132941	0.234011828	0.171420542	0.449041452	0.169007232	1.138106972	0.772094712	HDACi
PSC1	Abexinostat	Q96CW6	SLC7A6OS	1.162806427	1.567461933	0.104171042	1.36513418	0.286134652	0.209601852	0.449042762	0.212584692	0.98225299	0.672468012	HDACi
A549	Belinostat	Q99570	PIK3R4	1.341954361	1.388336844	0.004964449	1.365145602	0.032797368	0.024024813	0.449054833	0.047587205	2.304128978	1.322509807	HDACi
H292	Ralimetinib	Q8N3S3	PHTF2	1.33365809	1.396652396	0.074177074	1.365155243	0.044543701	0.032629037	0.449065021	0.171012828	1.129730303	0.766971312	Ralimetinib
HCT116	CUDC101	P13674	P4HA1	1.590161424	1.140166021	0.294107444	1.365163722	0.3181948	0.233081787	0.449073982	0.430924862	0.531493984	0.365598449	HDACi
PSC1	Panobinostat	O94822-3	LTN1	1.52869942	1.201644894	0.108316221	1.365172157	0.231262473	0.169401692	0.449082895	0.218090279	0.965306502	0.661363691	HDACi
PC9	TSA	Q9UGP4	LIMD1	1.323177388	1.40719502	0.007031418	1.365186204	0.059409437	0.043517461	0.44909774	0.053375864	2.15295711	1.272655085	HDACi
HCT116	Panobinostat	Q15544	TAF11	1.348496153	1.381928052	0.030477901	1.365212102	0.023639923	0.017315934	0.449125109	0.101983369	1.516014942	0.991470645	HDACi
PSC1	TSA	Q9NXE8	CWC25	1.391857292	1.338597773	0.012147407	1.365227532	0.037660167	0.027585267	0.449141415	0.065643453	1.915516417	1.182808584	HDACi
H292	Vorinostat	Q8IWA4	MFN1	1.307387852	1.42306754	0.009965397	1.365227696	0.081797892	0.059915201	0.449141587	0.060481294	2.001505393	1.218378924	HDACi
H292	TSA	O95789	ZMYM6	1.334140418	1.396355278	0.070452295	1.365247848	0.043992549	0.032223123	0.449162883	0.165687028	1.152104853	0.780711493	HDACi
PSC1	Vorinostat	Q86Y97	KMT5C	1.607769289	1.1227589	0.21306312	1.365264095	0.342954135	0.251199849	0.449180051	0.344250257	0.671491718	0.463125726	HDACi
PSC1	CUDC101	O75600-2	GCAT	1.37055969	1.360008729	0.024642436	1.36528421	0.007460656	0.005464544	0.449201306	0.091254823	1.608316361	1.039744175	HDACi
PC9	Ralimetinib	Q00839-2	HNRNPU	1.309067115	1.421537615	0.094655481	1.365302365	0.079528654	0.058249847	0.449220491	0.199787639	1.023854232	0.699431385	Ralimetinib
A549	TSA	Q92783	STAM	1.392745929	1.337863861	0.034309197	1.365304895	0.038807483	0.028424041	0.449223165	0.108788256	1.464589452	0.963417985	HDACi
HCT116	Vorinostat	P08123	COL1A2	1.155859365	1.574763024	0.116031387	1.365311195	0.296209618	0.216953922	0.449229821	0.228178291	0.935424518	0.641725677	HDACi
HCT116	CUDC101	Q9UHN6	CEMIP2	1.372368735	1.358279433	0.028917039	1.365324084	0.009962641	0.007296905	0.449243441	0.099152177	1.538846186	1.003697745	HDACi
PC9	Ralimetinib	P01024	C3	1.104208324	1.626446254	0.321018856	1.365327289	0.369277982	0.270468469	0.449246828	0.457635258	0.493469457	0.339480523	Ralimetinib
A549	TSA	Q8NEW0	SLC30A7	1.367769626	1.362906852	1.56E-05	1.365338239	0.003438501	0.002518424	0.449258398	0.025822787	4.80585665	1.587996893	HDACi
H292	Ralimetinib	P08183	ABCB1	1.531742551	1.198954154	0.075616561	1.365348353	0.235316932	0.172349373	0.449269085	0.173129094	1.121383079	0.761629943	Ralimetinib
PC9	CUDC101	Q8N0S6-2	CENPL	1.378769904	1.351939967	0.0222164	1.365354935	0.018971631	0.013895017	0.44927604	0.086667225	1.653326319	1.062145109	HDACi
HCT116	Belinostat	Q9BRT6	LLPH	1.350246082	1.380471866	0.084643406	1.365358974	0.021372857	0.015653654	0.449280307	0.185978754	1.07240687	0.730536667	HDACi
PC9	Panobinostat	Q6P1M3	LLGL2	1.392930772	1.337800693	0.005075798	1.365365732	0.038982852	0.028551216	0.449287449	0.047924666	2.294495706	1.319440901	HDACi
PC9	TSA	Q4KWH8	PLCH1	1.418021823	1.31272917	0.036307983	1.365375497	0.074453149	0.054529431	0.449297766	0.112219763	1.439997882	0.949930652	HDACi
H292	Vorinostat	Q9Y6I3	EPN1	1.446516655	1.284249687	0.133932347	1.365383171	0.114740073	0.084035072	0.449305875	0.250899083	0.87311452	0.600500925	HDACi
PC9	Belinostat	P09543	CNP	1.311012343	1.419770904	0.019134055	1.365391624	0.076903916	0.056323706	0.449314806	0.08047141	1.718192984	1.094358389	HDACi
PSC1	Ralimetinib	Q8N6N3	C1orf52	1.463170972	1.267615943	0.460866774	1.365393458	0.138278288	0.101273583	0.449316744	0.588502392	0.336424601	0.230251767	Ralimetinib
H292	CUDC101	Q9BUE6-2	ISCA1	1.33179239	1.399023218	0.003333223	1.365407804	0.047539375	0.034816979	0.449331903	0.042720886	2.477135689	1.369359747	HDACi
A549	CUDC101	Q9Y6M5	SLC30A1	1.413910903	1.316946764	0.099883227	1.365428834	0.068564	0.050214261	0.449354122	0.206875525	1.000507435	0.684290886	HDACi
A549	Panobinostat	Q01850	CDR2	1.465980144	1.26488215	0.069211507	1.365431147	0.142197755	0.104141286	0.449356567	0.163857762	1.159821693	0.785532981	HDACi
PC9	TSA	Q8NBT0	POC1A	1.267971798	1.462904062	0.10344993	1.36543793	0.137837926	0.100947779	0.449363733	0.211611324	0.985269799	0.674461095	HDACi
A549	Panobinostat	Q9NS23-5	RASSF1	1.267914968	1.46298523	0.328258406	1.365450099	0.137935505	0.101018342	0.449376591	0.464749495	0.483784144	0.332781073	HDACi
PC9	Panobinostat	Q9NXV6	CDKN2AIP	1.386103458	1.34480244	0.021790383	1.365452949	0.02920423	0.021387943	0.449379603	0.085789195	1.661735139	1.066567405	HDACi
H292	Ralimetinib	O14494	PLPP1	1.240459076	1.490496452	0.127703711	1.365477764	0.176803124	0.129480778	0.449405821	0.243114618	0.893796483	0.614188927	Ralimetinib
HCT116	Vorinostat	Q5JRX3-2	PITRM1	1.37401073	1.35694669	0.0006006	1.36547871	0.012066098	0.008836533	0.44940682	0.032248279	3.221415023	1.491493459	HDACi
PSC1	TSA	A1X283	SH3PXD2B	1.443932704	1.287035438	0.163484777	1.365484071	0.110943121	0.081248198	0.449412484	0.287047288	0.786522682	0.542046552	HDACi
PSC1	Abexinostat	Q8WUY1	THEM6	1.521874489	1.209105363	0.064036307	1.365489926	0.22116117	0.161964703	0.44941867	0.1561505	1.193573723	0.806456622	HDACi
PSC1	Vorinostat	Q96ME1-4	FBXL18	1.519053956	1.21192767	0.077207278	1.365490813	0.217171079	0.159042505	0.449419608	0.175433674	1.112341758	0.755887041	HDACi
HCT116	TSA	Q99418	CYTH2	1.314327885	1.416666667	0.006948335	1.365497276	0.072364447	0.05299494	0.449426436	0.05317238	2.158119277	1.274313904	HDACi
HCT116	Ralimetinib	Q92917	GPKOW	1.662256758	1.068740442	0.333224508	1.3654986	0.419679412	0.307345179	0.449427835	0.469667226	0.477263065	0.328209744	Ralimetinib
A549	Belinostat	Q9Y225-2	RNF24	1.21552889	1.515470448	0.347518092	1.365499669	0.21209071	0.155320953	0.449428965	0.48349916	0.459022581	0.315604276	HDACi
HCT116	CUDC101	Q5PRF9	SAMD4B	1.414487581	1.316523369	0.037095738	1.365505475	0.069271159	0.050729316	0.449435099	0.113568323	1.430675982	0.944742788	HDACi
A549	Belinostat	O43826-2	SLC37A4	1.464139644	1.266913729	0.044067106	1.365526686	0.139459782	0.102128932	0.449457509	0.12513354	1.355885466	0.902626267	HDACi
HCT116	Abexinostat	Q96SU4	OSBPL9	1.295928051	1.435196446	0.06842127	1.365562248	0.098477626	0.072115077	0.44949508	0.162668551	1.16480887	0.788696403	HDACi
H292	TSA	Q9UQV4	LAMP3	1.439409414	1.291731958	0.075831309	1.365570686	0.104423731	0.076468931	0.449503994	0.173435321	1.120151447	0.76086245	HDACi
PC9	CUDC101	O60244	MED14	1.336697485	1.394456418	0.020727118	1.365576951	0.040841733	0.029908042	0.449510613	0.083616691	1.683461072	1.077707025	HDACi
PC9	TSA	Q9BQ67	GRWD1	1.40747827	1.323681153	0.004640692	1.365579712	0.05925351	0.043390737	0.44951353	0.046656338	2.333417214	1.331089351	HDACi
PSC1	Belinostat	Q70IA6-3	MOB2	1.407848321	1.323326746	0.006540234	1.365587534	0.059765779	0.043765616	0.449521793	0.052085862	2.184406683	1.283280144	HDACi
HCT116	Vorinostat	O00291	HIP1	1.456792278	1.274387634	0.066481922	1.365589956	0.128979561	0.094449699	0.449524352	0.159777742	1.17729643	0.796483721	HDACi
A549	CUDC101	Q7Z7M0	MEGF8	1.377377364	1.353811579	0.00673573	1.365594472	0.016663526	0.012202397	0.449529123	0.05263259	2.17161532	1.278745255	HDACi
H292	TSA	Q6AWC2-6	WWC2	1.295217233	1.435983449	0.021235292	1.365600341	0.099536746	0.072888636	0.449535324	0.084615194	1.672941765	1.072551647	HDACi
PSC1	Panobinostat	Q9HC21	SLC25A19	1.398101258	1.333149191	0.005305193	1.365625225	0.045928047	0.033631516	0.449561612	0.048600674	2.275298808	1.313357708	HDACi
A549	Ralimetinib	P08174-7	CD55	1.51255695	1.218700104	0.244874323	1.365628527	0.207788168	0.152155702	0.449565101	0.379290708	0.611056752	0.421027797	Ralimetinib
HCT116	Abexinostat	Q5VTR2	RNF20	1.332555039	1.398723374	0.02540293	1.365639206	0.046788078	0.034260937	0.449576383	0.092706812	1.595116194	1.032888354	HDACi
H292	Abexinostat	O15382	BCAT2	1.584878687	1.146421704	0.278833158	1.365650196	0.310035906	0.227024392	0.449587992	0.41518797	0.554655583	0.381755238	HDACi
H292	Abexinostat	P05362	ICAM1	1.513781324	1.217545152	0.137377193	1.365663238	0.209470606	0.153383792	0.44960177	0.255187947	0.862085363	0.593139842	HDACi
A549	Abexinostat	O00267	SUPT5H	1.376171559	1.355175011	0.024988411	1.365673285	0.014846802	0.010871416	0.449612383	0.091894672	1.602261364	1.036709666	HDACi
HCT116	Panobinostat	Q9UHW5-2	GPN3	1.265577302	1.465770137	0.026335602	1.36567372	0.141557711	0.103654123	0.449612843	0.094428631	1.579456746	1.024896304	HDACi
A549	CUDC101	Q5R372-3	RABGAP1L	1.353419156	1.377952085	0.00180342	1.36568562	0.0173474	0.012702338	0.449625415	0.037167179	2.743903192	1.429840403	HDACi
A549	Vorinostat	P20774	OGN	1.817709488	0.913733638	0.494629659	1.365721563	0.639207454	0.468036436	0.449663384	0.618109682	0.305719846	0.208934453	HDACi
PC9	Panobinostat	Q8NEF9	SRFBP1	1.41877426	1.312681667	0.011757776	1.365727964	0.075018792	0.054929527	0.449670145	0.064666073	1.929674805	1.189323511	HDACi
H292	CUDC101	P22083	FUT4	1.663940907	1.067556928	0.224893481	1.365748917	0.421707156	0.30877356	0.449692279	0.357354181	0.648023133	0.446901132	HDACi
PSC1	Abexinostat	Q01581	HMGCS1	1.512691038	1.21885312	0.149489015	1.365772079	0.207774784	0.152129911	0.449716746	0.270128395	0.825390718	0.568429762	HDACi
PSC1	Vorinostat	Q9NZE8	MRPL35	1.603850063	1.127708632	0.162003665	1.365779348	0.336682835	0.246513344	0.449724424	0.285236154	0.790475159	0.544795429	HDACi
PC9	Belinostat	Q9H3F6	KCTD10	1.46081023	1.270763027	0.041522195	1.365786628	0.134383666	0.09839287	0.449732115	0.120961002	1.381719701	0.917354626	HDACi
H292	Vorinostat	Q6Q0C0	TRAF7	1.319752851	1.411825139	0.01443514	1.365788995	0.065104939	0.047668373	0.449734614	0.070663411	1.840578998	1.1508054	HDACi
PC9	Vorinostat	Q709F0	ACAD11	1.401083854	1.330498837	0.037510616	1.365791346	0.049911145	0.036543755	0.449737097	0.114280757	1.425845802	0.942026892	HDACi
PSC1	Belinostat	Q9H583	HEATR1	1.626421784	1.10517411	0.228700501	1.365797947	0.368577765	0.269862585	0.44974407	0.361563791	0.640732885	0.441815069	HDACi
H292	CUDC101	O95857	TSPAN13	1.247019195	1.484603529	0.049109726	1.365811362	0.167997494	0.123001974	0.449758241	0.133145796	1.308832487	0.875672542	HDACi
A549	Panobinostat	Q9Y2L1	DIS3	1.361866388	1.369768829	0.001457676	1.365817609	0.00558787	0.004091227	0.449764839	0.035753991	2.836338993	1.446675471	HDACi
PSC1	Abexinostat	Q658Y4	FAM91A1	1.364808369	1.366836408	0.011268457	1.365822388	0.00143404	0.001049946	0.449769888	0.063506235	1.948135567	1.197183635	HDACi
PC9	Ralimetinib	Q6ZNC8	MBOAT1	1.358449635	1.373206924	0.016009338	1.365828279	0.010434979	0.007640037	0.44977611	0.074104282	1.795626627	1.130156697	Ralimetinib
H292	TSA	Q7L3B6	CDC37L1	1.416249615	1.315410821	0.218421067	1.365830218	0.071303795	0.05220546	0.449778158	0.350145505	0.660705475	0.455751444	HDACi
H292	Panobinostat	O14641	DVL2	1.355509938	1.376150691	0.002314075	1.365830314	0.014595217	0.010685966	0.44977826	0.039070311	2.635622581	1.408153136	HDACi
HCT116	Abexinostat	P21333	FLNA	1.465147778	1.266531248	0.063006705	1.365839513	0.140443096	0.102825474	0.449787976	0.15463463	1.200613229	0.810693241	HDACi
H292	TSA	Q8TEQ6	GEMIN5	1.320869805	1.410810281	0.009930654	1.365840043	0.063597521	0.046562935	0.449788536	0.060411368	2.003022132	1.218881331	HDACi
HCT116	Panobinostat	Q9NR45	NANS	1.282726993	1.448957458	0.020297737	1.365842226	0.117542689	0.086058761	0.449790841	0.082765727	1.692552377	1.082149466	HDACi
H292	Panobinostat	Q9UBC2-2	EPS15L1	1.241862982	1.489836595	0.139182531	1.365849789	0.175343824	0.128377092	0.44979883	0.257424863	0.85641527	0.58934951	HDACi
PC9	Panobinostat	Q92889	ERCC4	1.401251174	1.33051373	0.008821037	1.365882452	0.050018927	0.036620228	0.44983333	0.057689689	2.054480366	1.238901806	HDACi
PC9	Belinostat	Q96ME1-4	FBXL18	1.27979289	1.452006158	0.02862987	1.365899524	0.121773169	0.089152362	0.449851362	0.098633632	1.543180628	1.005974975	HDACi
HCT116	CUDC101	Q7Z6M1	RABEPK	1.343978199	1.38784109	0.006981898	1.365909645	0.031015748	0.022707027	0.449862052	0.053242004	2.156026496	1.273745606	HDACi
A549	Ralimetinib	P21695	GPD1	1.279662199	1.452169591	0.167648683	1.365915895	0.121981147	0.089303556	0.449868653	0.292013343	0.775599854	0.534597304	Ralimetinib
A549	CUDC101	P02753	RBP4	1.799014878	0.932819594	0.49485975	1.365917236	0.61249256	0.44841118	0.44987007	0.618315607	0.305517869	0.208789792	HDACi
A549	Vorinostat	Q7Z3D4	LYSMD3	1.318891812	1.412997383	0.005752607	1.365944598	0.066542688	0.04871551	0.44989897	0.049917088	2.240135302	1.301750758	HDACi
HCT116	Vorinostat	Q15075	EEA1	1.519586396	1.212319265	0.12711466	1.36595283	0.217270672	0.159061621	0.449907665	0.242374859	0.89580436	0.615512431	HDACi
PSC1	Abexinostat	Q9ULE0	WWC3	1.699762739	1.032147146	0.375580063	1.365954943	0.472075513	0.345601087	0.449909896	0.510465934	0.425297469	0.292033236	HDACi
PC9	Vorinostat	Q8N0Z6	TTC5	1.333829277	1.398102116	0.002835569	1.365965696	0.04544776	0.033271524	0.449921254	0.041053971	2.54735979	1.386644833	HDACi
A549	TSA	Q00535	CDK5	1.391317047	1.340628828	0.00440954	1.365972938	0.035841983	0.026239161	0.449928901	0.045960862	2.35560672	1.337611838	HDACi
PC9	Belinostat	Q9HCU5	PREB	1.252301895	1.479645336	0.089646464	1.365973615	0.160756088	0.117686086	0.449929617	0.193065049	1.047466836	0.714296341	HDACi
PC9	CUDC101	Q99755	PIP5K1A	1.332768375	1.399188775	0.00450152	1.365978575	0.046966315	0.034382908	0.449934855	0.046207833	2.346640775	1.3352844	HDACi
A549	Panobinostat	P49770	EIF2B2	1.323239393	1.408718483	0.005173453	1.365978938	0.060442845	0.044248738	0.449935239	0.048200962	2.286219463	1.316944297	HDACi
H292	Ralimetinib	P41221	WNT5A	1.233791463	1.498210395	0.184323933	1.366000929	0.18697242	0.136875763	0.449958465	0.311613629	0.734418272	0.506383555	Ralimetinib
H292	Abexinostat	Q3KQZ1	SLC25A35	1.108100424	1.623905731	0.167616619	1.366003077	0.364729431	0.267004838	0.449960734	0.291973811	0.775682923	0.534656101	HDACi
H292	Vorinostat	Q01469	FABP5	1.461019869	1.27099003	0.041943198	1.36600495	0.134371387	0.098368156	0.449962711	0.121647981	1.377338461	0.914895096	HDACi
A549	Panobinostat	Q53R41	FASTKD1	1.291329297	1.440708489	0.01990714	1.366018893	0.105627039	0.077324728	0.449977437	0.081981049	1.700991119	1.086286531	HDACi
PC9	TSA	Q3KQZ1	SLC25A35	1.385343398	1.346703848	0.355370908	1.366023623	0.027322287	0.020001329	0.449982433	0.491235245	0.449318128	0.308710481	HDACi
A549	Panobinostat	Q9H7D7	WDR26	1.370179555	1.361887926	0.01208559	1.36603374	0.005863068	0.004292037	0.449993118	0.065461787	1.917732158	1.184012145	HDACi
A549	Vorinostat	P62256	UBE2H	1.382893664	1.349187522	0.115131588	1.366040593	0.023833842	0.017447389	0.450000355	0.226981764	0.938805505	0.644009034	HDACi
PC9	Belinostat	Q8IXJ6	SIRT2	1.561469997	1.170612813	0.099730611	1.366041405	0.276377766	0.202320197	0.450001213	0.206658477	1.00117152	0.684746775	HDACi
HCT116	TSA	Q6IAN0	DHRS7B	1.456017993	1.27608363	0.038791162	1.366050812	0.127232809	0.093139148	0.450011147	0.116390913	1.411267214	0.934080926	HDACi
A549	Belinostat	Q9H3S5	PIGM	1.380542767	1.35156871	0.042162365	1.366055739	0.020487752	0.014997743	0.45001635	0.122010273	1.375075041	0.913603599	HDACi
PC9	Panobinostat	Q9BX95	SGPP1	1.326453231	1.405698583	0.006906752	1.366075907	0.056034925	0.041018896	0.45003765	0.053055053	2.160726137	1.275273243	HDACi
A549	TSA	P55036-2	PSMD4	1.027336784	1.704840502	0.276932671	1.366088643	0.479067474	0.350685496	0.450051101	0.413177293	0.557625806	0.383863554	HDACi
HCT116	CUDC101	Q9P013	CWC15	1.405069934	1.327122841	0.010239696	1.366096388	0.055116918	0.040346288	0.45005928	0.061105748	1.989712931	1.213917933	HDACi
PC9	Panobinostat	P55145	MANF	1.214547458	1.517649636	0.073703037	1.366098547	0.214325605	0.156888832	0.45006156	0.170342777	1.132514617	0.768676278	HDACi
A549	TSA	Q13099-1	IFT88	1.388476471	1.343738454	0.002594751	1.366107462	0.031634555	0.023156711	0.450070975	0.040204377	2.585904333	1.395726664	HDACi
H292	Abexinostat	O14732	IMPA2	1.426183824	1.306065127	0.015440473	1.366124475	0.084936745	0.062173503	0.450088942	0.072867178	1.811339388	1.137468048	HDACi
HCT116	Abexinostat	Q8N806	UBR7	1.661715969	1.070538798	0.334847066	1.366127383	0.418025387	0.305992978	0.450092013	0.471220135	0.475153503	0.32677616	HDACi
A549	Belinostat	Q5R372-3	RABGAP1L	1.372551797	1.359707693	0.000120288	1.366129745	0.009082153	0.00664809	0.450094507	0.029670807	3.919776809	1.527670639	HDACi
A549	Belinostat	Q14919-2	DRAP1	1.539961702	1.192330307	0.077653268	1.366146005	0.245812517	0.179931366	0.450111678	0.176054872	1.109840262	0.754351952	HDACi
H292	Vorinostat	Q99943	AGPAT1	1.260644627	1.47165113	0.071761926	1.366147878	0.149204129	0.109215211	0.450113656	0.167569948	1.144105915	0.775803864	HDACi
H292	Vorinostat	Q9HD26	GOPC	1.368018265	1.364282362	0.003787258	1.366150313	0.002641683	0.001933669	0.450116228	0.044152727	2.421675068	1.355042471	HDACi
PSC1	Vorinostat	P62834	RAP1A	1.271797682	1.460537549	0.037767956	1.366167615	0.13345924	0.097688775	0.450134499	0.114700231	1.422876518	0.940435708	HDACi
H292	TSA	O60725	ICMT	1.63259119	1.099781461	0.328572392	1.366186325	0.376753373	0.275770124	0.450154257	0.465028686	0.483368931	0.332520256	HDACi
H292	CUDC101	O15498	YKT6	1.367603145	1.364804908	0.000631481	1.366204027	0.001978652	0.001448285	0.450172949	0.032498232	3.199639424	1.488140269	HDACi
PSC1	Vorinostat	Q86UX6	STK32C	1.385027628	1.347404566	0.059454163	1.366216097	0.026603522	0.019472412	0.450185696	0.14924837	1.225817731	0.826090403	HDACi
A549	Vorinostat	Q15048	LRRC14	1.403533081	1.328912155	0.016184499	1.366222618	0.052764963	0.038621058	0.450192582	0.074454609	1.79090073	1.128108416	HDACi
PSC1	Ralimetinib	P22083	FUT4	1.130092658	1.602353314	0.348405384	1.366222986	0.333938712	0.244424751	0.45019297	0.484325253	0.457915142	0.314862886	Ralimetinib
A549	Belinostat	P53007	SLC25A1	1.341182493	1.39126802	0.022293302	1.366225256	0.035415816	0.025922384	0.450195368	0.086827148	1.6518256	1.061344466	HDACi
HCT116	Abexinostat	O95793	STAU1	1.413129071	1.319348768	0.00845979	1.366238919	0.066312688	0.04853667	0.450209795	0.05681253	2.07264041	1.24555587	HDACi
PC9	TSA	Q96HR9	REEP6	1.485696367	1.246798416	0.081432174	1.366247392	0.168926362	0.123642587	0.450218742	0.181415493	1.089203972	0.741325628	HDACi
PC9	CUDC101	Q8TD10	MIPOL1	1.10572216	1.626773037	0.163402797	1.366247599	0.368438609	0.269671917	0.45021896	0.286955669	0.786740515	0.542185191	HDACi
PSC1	Panobinostat	O15066	KIF3B	1.441956313	1.290543253	0.027038348	1.366249783	0.107065201	0.078364295	0.450221267	0.095723534	1.56801984	1.018981275	HDACi
A549	Belinostat	Q5VWG9	TAF3	1.503165793	1.229339377	0.047578353	1.366252585	0.193624515	0.141719414	0.450224225	0.130803832	1.322590599	0.883379532	HDACi
HCT116	CUDC101	Q9NUP9	LIN7C	1.345806738	1.386721332	0.002932077	1.366264035	0.028930987	0.021175253	0.450236317	0.04135439	2.53282468	1.383478376	HDACi
HCT116	Belinostat	P35354	PTGS2	1.791919555	0.940655715	0.471528632	1.366287635	0.601934434	0.440562015	0.450261236	0.597879361	0.326491931	0.223386439	HDACi
PC9	Belinostat	P25685	DNAJB1	1.362005126	1.370624051	0.000164388	1.366314589	0.006094501	0.00446054	0.450289697	0.029670807	3.784130841	1.527670639	HDACi
H292	TSA	P17174	GOT1	1.410323897	1.322309642	0.024943164	1.366316769	0.062235476	0.045549815	0.450291999	0.091817357	1.603048462	1.037075213	HDACi
PSC1	Ralimetinib	Q92478	CLEC2B	1.172228261	1.560418411	0.095212536	1.366323336	0.274491888	0.200898192	0.450298933	0.200527324	1.021305869	0.697826442	Ralimetinib
PC9	CUDC101	Q9Y6D9	MAD1L1	1.352323245	1.380323759	0.001778918	1.366323502	0.019799353	0.01449097	0.450299108	0.037068395	2.749844071	1.430996213	HDACi
HCT116	Belinostat	Q9UI95	MAD2L2	1.162946006	1.569762387	0.122327845	1.366354196	0.287662621	0.21053298	0.450331518	0.236248861	0.912474676	0.626630276	HDACi
PC9	Abexinostat	Q9UJ55	MAGEL2	1.311226422	1.42149095	0.119904317	1.366358686	0.077968795	0.057063197	0.450336259	0.233143404	0.92116518	0.632376866	HDACi
HCT116	Abexinostat	Q14678	KANK1	1.488900225	1.243841351	0.144265133	1.366370788	0.173282792	0.126819743	0.450349037	0.263695608	0.84083862	0.578897103	HDACi
PC9	Abexinostat	P48681	NES	1.65393481	1.078808931	0.349588402	1.366371871	0.406675409	0.297631573	0.45035018	0.485517426	0.456442984	0.313795178	HDACi
H292	Belinostat	Q9BY42	RTF2	1.343198371	1.389555065	0.034908824	1.366376718	0.032779133	0.023989821	0.450355298	0.109793467	1.457064775	0.959423502	HDACi
HCT116	Panobinostat	P53004	BLVRA	1.374486233	1.358287128	0.001303537	1.366386681	0.011454497	0.008383057	0.450365817	0.035238302	2.884876797	1.452985024	HDACi
PC9	Abexinostat	Q9UL45	BLOC1S6	1.423792697	1.309006147	0.124258505	1.366399422	0.081166348	0.059401627	0.45037927	0.238736783	0.905673876	0.622080663	HDACi
HCT116	Vorinostat	Q9BRN9	TM2D3	1.439150706	1.293654747	0.017896358	1.366402726	0.102881179	0.075293453	0.450382759	0.078066505	1.747235331	1.107535264	HDACi
PSC1	Ralimetinib	A1L170-2	C1orf226	1.811611362	0.921312602	0.426893285	1.366461982	0.629536291	0.46070531	0.450445322	0.557956967	0.369680676	0.253399295	Ralimetinib
A549	Ralimetinib	Q969X1	TMBIM1	1.294524753	1.438410391	0.030456257	1.366467572	0.101742511	0.074456586	0.450451223	0.101941348	1.516323466	0.991649629	Ralimetinib
H292	Belinostat	Q15738	NSDHL	1.317614739	1.415330407	0.006699896	1.366472573	0.069095411	0.050564799	0.450456503	0.052536994	2.17393192	1.27953478	HDACi
HCT116	Abexinostat	P31937	HIBADH	1.608028382	1.124924073	0.275887238	1.366476227	0.341606333	0.249990688	0.450460361	0.412109682	0.559268389	0.384987182	HDACi
A549	CUDC101	P11233	RALA	1.292086977	1.440872552	0.014269322	1.366479765	0.105207289	0.076991472	0.450464096	0.070274813	1.845596666	1.153200301	HDACi
HCT116	Panobinostat	P49643	PRIM2	1.359291123	1.373671887	0.002237301	1.366481505	0.010168736	0.007441547	0.450465933	0.038785925	2.65027555	1.411325846	HDACi
PSC1	CUDC101	Q99741	CDC6	1.223941034	1.509039251	0.331344016	1.366490142	0.201594882	0.147527506	0.450475052	0.467820698	0.479720869	0.329920568	HDACi
PC9	Belinostat	Q7L775	EPM2AIP1	1.359596242	1.37342035	0.002380298	1.366508296	0.009775121	0.007153356	0.450494219	0.039322808	2.623368641	1.40535548	HDACi
H292	Ralimetinib	P35790	CHKA	1.337356616	1.395666805	0.024748382	1.36651171	0.04123153	0.030172833	0.450497823	0.091455614	1.606453186	1.038789629	Ralimetinib
HCT116	Abexinostat	Q9Y2Q5	LAMTOR2	1.417564037	1.315467649	0.007064863	1.366515843	0.072193049	0.052830012	0.450502186	0.053461919	2.15089624	1.271955457	HDACi
A549	Vorinostat	Q92611	EDEM1	1.282499404	1.450550436	0.045064794	1.36652492	0.118830024	0.086957817	0.450511769	0.126765408	1.346162614	0.896999242	HDACi
PC9	Ralimetinib	Q9BYX4	IFIH1	1.372280562	1.360819592	0.029653724	1.366550077	0.008104129	0.005930357	0.450538329	0.100521844	1.527920765	0.997739553	Ralimetinib
PC9	Panobinostat	O60306	AQR	1.378552534	1.354590878	0.019242954	1.366571706	0.016943449	0.012398507	0.450561162	0.080689439	1.71572825	1.093183302	HDACi
HCT116	Panobinostat	O60437	PPL	1.387290223	1.345853898	0.020618696	1.366572061	0.029299906	0.02144044	0.450561537	0.083416012	1.685738804	1.078750575	HDACi
A549	TSA	Q9Y2T3-3	GDA	1.400304211	1.332846643	0.003357819	1.366575427	0.047699704	0.034904553	0.45056509	0.042791132	2.473942781	1.368646225	HDACi
PSC1	TSA	Q8WXI2	CNKSR2	1.254944477	1.478210085	0.185902644	1.366577281	0.157872625	0.115524111	0.450567048	0.313451316	0.730714433	0.503829903	HDACi
PSC1	Panobinostat	Q9H5V9	CXorf56	1.31531538	1.41785645	0.006849163	1.366585915	0.072507486	0.053057393	0.450576162	0.052889736	2.164362473	1.276628598	HDACi
H292	Abexinostat	Q9NXJ5	PGPEP1	1.531934227	1.201245159	0.262719478	1.366589693	0.233832482	0.171106575	0.450580151	0.398380224	0.580507728	0.399702228	HDACi
PSC1	Panobinostat	P49069	CAMLG	1.44434275	1.288854079	0.20779965	1.366598415	0.109947094	0.080453111	0.450589359	0.338337997	0.682355189	0.470649226	HDACi
A549	Panobinostat	O00481	BTN3A1	1.362751089	1.37046593	0.003086146	1.36660851	0.005455216	0.003991791	0.450600015	0.041813257	2.510583566	1.378685999	HDACi
PC9	Vorinostat	Q8IYW5	RNF168	1.252470045	1.480765385	0.112343382	1.366617715	0.161429183	0.118123146	0.450609733	0.223363714	0.949452508	0.650987377	HDACi
PC9	Vorinostat	Q04656-3	ATP7A	1.650158948	1.083089177	0.291162899	1.366624063	0.400978881	0.293408328	0.450616434	0.427864352	0.535863965	0.368693895	HDACi
PC9	Vorinostat	Q15751	HERC1	1.381491182	1.351758674	0.009265191	1.366624928	0.021024058	0.015383927	0.450617348	0.058795644	2.033145612	1.230654848	HDACi
HCT116	Abexinostat	Q8WUQ7-2	CACTIN	1.296613953	1.436638673	0.090622419	1.366626313	0.099012429	0.072450258	0.45061881	0.194370006	1.042764347	0.711370753	HDACi
A549	CUDC101	Q14331	FRG1	1.343982675	1.389287461	0.144795049	1.366635068	0.032035321	0.023441021	0.450628052	0.264379951	0.839246289	0.577771483	HDACi
HCT116	Belinostat	Q8TB37	NUBPL	1.685570547	1.047704862	0.552394664	1.366637704	0.451039151	0.330035641	0.450630835	0.667351681	0.257750525	0.175645241	HDACi
H292	Belinostat	P08243	ASNS	1.344030031	1.389248424	0.005635703	1.366639227	0.031974232	0.023396249	0.450632443	0.049573435	2.24905193	1.304750991	HDACi
H292	Vorinostat	Q5SVZ6	ZMYM1	1.331248449	1.402052641	0.003681782	1.366650545	0.050066124	0.036634182	0.450644391	0.043790987	2.433941914	1.358615268	HDACi
PSC1	Ralimetinib	Q9NX57	RAB20	1.288811861	1.44451693	0.040992588	1.366664395	0.11010011	0.08056119	0.450659011	0.120135595	1.387294664	0.920328297	Ralimetinib
A549	Panobinostat	P04179	SOD2	1.411172713	1.322170155	0.028600482	1.366671434	0.062934312	0.046049336	0.450666441	0.098574038	1.543626643	1.006237454	HDACi
A549	Panobinostat	Q2TAA5	ALG11	1.400843825	1.332521552	0.003054001	1.366682689	0.048311143	0.035349202	0.450678322	0.041686745	2.515130875	1.380002013	HDACi
PC9	Belinostat	Q7Z4L5	TTC21B	1.300154239	1.433212008	0.092334578	1.366683124	0.094086051	0.068842623	0.450678781	0.196676732	1.034635631	0.706247016	HDACi
H292	Belinostat	Q9UL54	TAOK2	1.346143259	1.387227614	0.001360733	1.366685437	0.029051026	0.021256556	0.450681223	0.03532452	2.866227186	1.451923736	HDACi
PC9	Ralimetinib	P07203	GPX1	1.376615085	1.356757133	0.000634164	1.366686109	0.014041692	0.010274263	0.450681933	0.032507906	3.197798363	1.488011004	Ralimetinib
H292	Panobinostat	Q99523	SORT1	1.340601967	1.392791911	0.050995075	1.366696939	0.036903863	0.027002228	0.450693365	0.136174207	1.292471762	0.865905146	HDACi
HCT116	Panobinostat	Q9H2S9	IKZF4	1.48807751	1.245319924	0.256014886	1.366698717	0.171655535	0.125598666	0.450695242	0.391247199	0.591734782	0.407548758	HDACi
H292	Belinostat	Q96I36	COX14	1.338733994	1.394736442	0.087111269	1.366735218	0.039599711	0.028973945	0.450733772	0.18947651	1.05992566	0.722444623	HDACi
A549	Belinostat	P62699	YPEL5	1.427274035	1.306199179	0.010777036	1.366736607	0.085612852	0.062640344	0.450735238	0.062354053	1.967500675	1.205135315	HDACi
HCT116	Ralimetinib	Q2M3G4	SHROOM1	1.534345156	1.199164006	0.206518404	1.366754581	0.237008864	0.173409965	0.450754211	0.336881548	0.685041239	0.472522776	Ralimetinib
A549	Panobinostat	Q16658	FSCN1	1.328999283	1.40458815	0.009051747	1.366793716	0.0534494	0.039105682	0.45079552	0.058272423	2.043267617	1.234536924	HDACi
A549	Abexinostat	Q14165	MLEC	1.386503479	1.347103243	0.022490217	1.366803361	0.027860174	0.020383455	0.450805701	0.087186851	1.648006351	1.059549006	HDACi
HCT116	Belinostat	P11021	HSPA5	1.600890338	1.13272297	0.179100574	1.366806654	0.331044321	0.242202743	0.450809176	0.305506441	0.746903022	0.514979629	HDACi
HCT116	Panobinostat	Q15058	KIF14	1.381643994	1.352002158	0.001466289	1.366823076	0.020959943	0.015334788	0.45082651	0.035773134	2.833780344	1.446443007	HDACi
A549	Belinostat	P78362-2	SRPK2	1.369416713	1.364250764	5.52E-05	1.366833739	0.003652878	0.002672511	0.450837764	0.028448483	4.25838359	1.54594089	HDACi
A549	Abexinostat	Q86T82	USP37	1.251779708	1.481892616	0.067169034	1.366836162	0.162714397	0.119044551	0.450840322	0.160789858	1.172830899	0.793741347	HDACi
A549	CUDC101	Q9NRQ2	PLSCR4	1.291419781	1.442281503	0.039229152	1.366850642	0.106675347	0.078044626	0.450855606	0.117116931	1.406391077	0.931380315	HDACi
HCT116	Ralimetinib	Q8N461	FBXL16	0.77009237	1.963628036	0.57869049	1.366860203	0.843957163	0.617442194	0.450865698	0.689404361	0.237553655	0.161525973	Ralimetinib
H292	TSA	O43426	SYNJ1	1.335573327	1.39815682	0.002551205	1.366865073	0.044253212	0.032375699	0.450870838	0.040019673	2.593254585	1.397726465	HDACi
PC9	Belinostat	O75529	TAF5L	1.367212686	1.366531127	0.000270618	1.366871906	0.000481936	0.000352583	0.45087805	0.031055835	3.567643562	1.507856792	HDACi
HCT116	Vorinostat	Q86XK3-2	SFR1	1.414963648	1.318825814	0.130254464	1.366894731	0.067979714	0.049732955	0.450902141	0.246293684	0.885207383	0.608546726	HDACi
HCT116	Vorinostat	Q9BQI0-2	AIF1L	1.41550688	1.318295335	0.145631528	1.366901108	0.068738943	0.050288161	0.450908871	0.265395904	0.836744594	0.576105785	HDACi
PC9	CUDC101	P09543	CNP	1.35634142	1.377465902	0.000445556	1.366903661	0.014937265	0.010927811	0.450911566	0.032068178	3.351098028	1.493925712	HDACi
PC9	Abexinostat	Q9Y3D6	FIS1	1.668103753	1.065724018	0.303390048	1.366913885	0.425946795	0.311612019	0.450922357	0.440305255	0.51799867	0.356246131	HDACi
H292	Abexinostat	Q13190	STX5	1.234645824	1.499226342	0.087519368	1.366936083	0.187086679	0.136865711	0.450945785	0.190047844	1.057895828	0.721137053	HDACi
PSC1	CUDC101	P06703	S100A6	1.377098108	1.35678817	0.165223036	1.366943139	0.014361295	0.010506139	0.450953233	0.289084352	0.781929402	0.538975415	HDACi
HCT116	Belinostat	Q9UL15-2	BAG5	1.574235884	1.15969074	0.229853353	1.366963312	0.293127682	0.214437125	0.450974523	0.362846893	0.638549157	0.440276591	HDACi
H292	CUDC101	Q9H2K0	MTIF3	1.341103278	1.392831724	0.005574909	1.366967501	0.036577535	0.02675816	0.450978944	0.049413679	2.25376221	1.306152813	HDACi
A549	Abexinostat	Q9BRB3	PIGQ	1.36000789	1.373975427	0.008790365	1.366991658	0.00987654	0.007225018	0.451004439	0.057638058	2.05599307	1.239290661	HDACi
PSC1	Panobinostat	Q9BRY0	SLC39A3	1.220806945	1.513176412	0.090087946	1.366991679	0.206736433	0.151234595	0.451004461	0.193644141	1.045333316	0.712995638	HDACi
A549	Abexinostat	P51957	NEK4	1.491648124	1.242345573	0.05203996	1.366996848	0.176283524	0.128956789	0.451009917	0.137782133	1.283663049	0.860807095	HDACi
PSC1	Panobinostat	P60520	GABARAPL2	1.355313481	1.378696343	0.044969913	1.367004912	0.016534181	0.012095188	0.451018427	0.126609009	1.347077952	0.897535391	HDACi
H292	CUDC101	P62072	TIMM10	1.436668553	1.297357571	0.042442801	1.367013062	0.09850774	0.07206057	0.451027028	0.122466262	1.372195967	0.911983536	HDACi
PSC1	Panobinostat	Q96PU5	NEDD4L	1.369004218	1.365036429	0.001008177	1.367020323	0.00280565	0.002052384	0.451034691	0.034084598	2.996463123	1.46744183	HDACi
A549	TSA	P53597	SUCLG1	1.348261323	1.385782769	0.002914192	1.367022046	0.026531669	0.019408369	0.45103651	0.041314615	2.535481885	1.383896285	HDACi
HCT116	Belinostat	P28360	MSX1	1.241793252	1.492251424	0.074068188	1.367022338	0.177100672	0.129552142	0.451036818	0.170861505	1.130368277	0.767355773	HDACi
PSC1	Belinostat	Q15735	INPP5J	1.560295122	1.17375367	0.098937962	1.367024396	0.273326083	0.199942359	0.45103899	0.205623734	1.004637039	0.686926759	HDACi
HCT116	Vorinostat	Q9BVC5	C2orf49	1.478527188	1.255523393	0.042717169	1.367025291	0.157687496	0.115350826	0.451039934	0.122909083	1.369397535	0.91041602	HDACi
PC9	Vorinostat	Q96QE2	SLC2A13	1.445712857	1.288338082	0.030562395	1.367025469	0.111280771	0.081403583	0.451040122	0.102116262	1.51481261	0.990905089	HDACi
PSC1	CUDC101	Q9H773	DCTPP1	1.384244711	1.349857315	0.192913718	1.367051013	0.024315561	0.017786872	0.451067079	0.321507962	0.714636889	0.492808267	HDACi
PSC1	TSA	Q16875-4	PFKFB3	1.360858015	1.373264039	0.003696206	1.367061027	0.008772384	0.006416966	0.451077648	0.043827744	2.432243824	1.358250885	HDACi
PC9	Panobinostat	Q9BTE0	NAT9	1.451658158	1.282488151	0.083864253	1.367073155	0.119621259	0.087501725	0.451090446	0.184891834	1.076423119	0.733082269	HDACi
A549	Belinostat	Q9H2K0	MTIF3	1.408069907	1.326093532	0.004712276	1.36708172	0.057966051	0.042401306	0.451099485	0.046795314	2.326769316	1.329797637	HDACi
HCT116	Vorinostat	Q9NWT6	HIF1AN	1.468376211	1.265807502	0.111572279	1.367091856	0.143237708	0.104775482	0.451110182	0.222378186	0.952443697	0.652907817	HDACi
HCT116	CUDC101	A2RUS2	DENND3	1.322810685	1.411382366	0.02499798	1.367096525	0.062629636	0.045812154	0.45111511	0.091917813	1.60209508	1.036600317	HDACi
H292	Belinostat	Q9Y2G5	POFUT2	1.326602492	1.40761212	0.00488674	1.367107306	0.057282457	0.041900484	0.451126486	0.047308477	2.3109808	1.325061036	HDACi
H292	CUDC101	Q8N612-2	FAM160A2	1.320090655	1.414162002	0.049284948	1.367126328	0.066518487	0.048655699	0.45114656	0.133431268	1.307285699	0.874742385	HDACi
PC9	Abexinostat	Q8NE71	ABCF1	1.214696789	1.519567662	0.129711475	1.367132225	0.215576261	0.157685012	0.451152783	0.245648118	0.887021602	0.609686559	HDACi
A549	Panobinostat	Q9H840	GEMIN7	1.438249883	1.296032594	0.013520788	1.367141238	0.100562809	0.073557001	0.451162294	0.068605122	1.868997981	1.163643457	HDACi
PC9	TSA	P23443	RPS6KB1	1.339583333	1.394716228	0.004514594	1.367149781	0.038984844	0.028515415	0.451171309	0.046223379	2.345381259	1.335138308	HDACi
PSC1	Panobinostat	Q8NA72	POC5	1.319522584	1.414925394	0.007134422	1.367223989	0.067459974	0.049340835	0.451249615	0.05364298	2.146641207	1.270487107	HDACi
H292	Belinostat	P53805	RCAN1	1.280398014	1.454051911	0.049009327	1.367224962	0.122791848	0.089811005	0.451250643	0.132994209	1.309721262	0.87616727	HDACi
A549	TSA	Q8N5I2	ARRDC1	1.258161042	1.476292512	0.058170108	1.367226777	0.154242242	0.112813942	0.451252557	0.14729305	1.235300131	0.831817745	HDACi
HCT116	Panobinostat	Q92624	APPBP2	1.338019783	1.396470274	0.011842864	1.367245029	0.041330739	0.030229211	0.451271817	0.064866688	1.926543243	1.187978279	HDACi
PSC1	Abexinostat	Q9P2S5	WRAP73	1.344299864	1.390223844	0.015754503	1.367261854	0.032473158	0.023750504	0.45128957	0.073534261	1.802595287	1.133510268	HDACi
A549	Vorinostat	Q06481	APLP2	1.27979051	1.454743241	0.109722358	1.367266876	0.123710262	0.090479967	0.451294869	0.219970927	0.959704867	0.657634715	HDACi
PC9	CUDC101	Q93050	ATP6V0A1	1.383460064	1.351089487	0.005118217	1.367274776	0.022889454	0.016740932	0.451303205	0.048033004	2.290881316	1.318460252	HDACi
PSC1	Belinostat	Q13136	PPFIA1	1.463344651	1.271214835	0.023578678	1.367279743	0.135856296	0.099362473	0.451308446	0.089306183	1.627480549	1.049118474	HDACi
H292	TSA	Q9H2D1	SLC25A32	1.498663458	1.235909685	0.06865953	1.367286571	0.185794974	0.135885906	0.451315651	0.163004276	1.163299172	0.787801002	HDACi
H292	Abexinostat	Q9Y2D5-6	AKAP2	1.535370022	1.199214859	0.309171512	1.367292441	0.237697596	0.173845469	0.451321844	0.446018884	0.50980053	0.350646753	HDACi
H292	TSA	Q7Z494	NPHP3	1.349017128	1.385600509	0.012458016	1.367308819	0.025868357	0.018919176	0.451339125	0.066306242	1.904551107	1.178445587	HDACi
H292	Abexinostat	Q14019	COTL1	1.409281348	1.325338839	0.047181533	1.367310094	0.059356317	0.043411014	0.451340471	0.130148481	1.326227954	0.885560897	HDACi
A549	Abexinostat	O14763	TNFRSF10B	1.287362379	1.447276202	0.166093488	1.36731929	0.113076148	0.082699154	0.451350174	0.290129626	0.779647394	0.537407922	HDACi
PC9	TSA	Q2VPK5	CTU2	1.416544644	1.318095972	0.006319046	1.367320308	0.069613724	0.050912521	0.451351248	0.051545014	2.199348491	1.287813338	HDACi
PSC1	CUDC101	Q96BZ9-3	TBC1D20	1.404615351	1.330041086	0.038911168	1.367328218	0.052731969	0.038565699	0.451359594	0.116597902	1.409925733	0.933309263	HDACi
PSC1	Panobinostat	Q9BQG0-2	MYBBP1A	1.583449095	1.15122171	0.151494099	1.367335402	0.305630915	0.223523003	0.451367174	0.272578596	0.819604284	0.56450825	HDACi
PSC1	TSA	O00327	ARNTL	1.426781846	1.307914164	0.009359283	1.367348005	0.084052144	0.061470923	0.451380472	0.059003679	2.028757438	1.229120906	HDACi
HCT116	Ralimetinib	Q96C57	CUSTOS	1.765592646	0.9691094	0.463390406	1.367351023	0.563198705	0.41189036	0.451383656	0.590725155	0.334052962	0.228614535	Ralimetinib
HCT116	TSA	Q15435	PPP1R7	1.337157887	1.397546646	0.002551727	1.367352266	0.042701301	0.031229188	0.451384968	0.040019673	2.593165741	1.397726465	HDACi
HCT116	TSA	P49427	CDC34	1.403752426	1.330983886	0.060799738	1.367368156	0.051455128	0.037630778	0.451401732	0.151341636	1.216098289	0.820041576	HDACi
H292	TSA	P22083	FUT4	1.128238722	1.606506361	0.410866831	1.367372542	0.338186291	0.247325641	0.45140636	0.543407331	0.386298918	0.264874507	HDACi
PSC1	Vorinostat	Q9NXV6	CDKN2AIP	1.421450089	1.313300599	0.00933899	1.367375344	0.076473238	0.055927027	0.451409317	0.058941985	2.029700099	1.229575245	HDACi
A549	Panobinostat	Q9BQS7-3	HEPH	1.407866599	1.326892645	0.042535966	1.367379622	0.057257232	0.041873691	0.45141383	0.122606545	1.371243703	0.911486344	HDACi
HCT116	Panobinostat	Q8WYA0	IFT81	1.360265984	1.374494477	0.000132273	1.36738023	0.010061064	0.007357913	0.451414472	0.029670807	3.878528738	1.527670639	HDACi
HCT116	Belinostat	Q8TB03	CXorf38	1.594489105	1.140281797	0.190476931	1.367385451	0.321173068	0.23488115	0.45141998	0.318671875	0.720157614	0.496656265	HDACi
H292	Abexinostat	Q96EX1	SMIM12	0.988853414	1.745954046	0.4215659	1.36740373	0.53535099	0.39150909	0.451439266	0.553199114	0.375134526	0.257118524	HDACi
PC9	TSA	Q15776	ZKSCAN8	1.472335656	1.26247619	0.048102177	1.367405923	0.148393051	0.10852158	0.45144158	0.131564994	1.317835266	0.880859649	HDACi
PSC1	Belinostat	Q9UHN1	POLG2	1.327695964	1.407126951	0.010900735	1.367411458	0.056166189	0.041074827	0.451447419	0.062620827	1.962544209	1.2032812	HDACi
A549	TSA	Q9BZF2	OSBPL7	1.31248493	1.422341001	0.027171114	1.367412966	0.077679973	0.056807983	0.45144901	0.095972253	1.565892559	1.01785431	HDACi
H292	TSA	Q8TF17	SH3TC2	1.25528611	1.479549553	0.126239045	1.367417832	0.158578201	0.11596909	0.451454144	0.241252636	0.8988063	0.617527933	HDACi
HCT116	Ralimetinib	Q9NXB0	MKS1	1.502220319	1.232617975	0.046012001	1.367419147	0.190637646	0.139414199	0.451455532	0.128269576	1.337128882	0.891876342	Ralimetinib
H292	Ralimetinib	Q9UKK3	PARP4	1.377715293	1.357150971	0.000273892	1.367433132	0.014541172	0.010633918	0.451470287	0.031055835	3.562421052	1.507856792	Ralimetinib
PSC1	Panobinostat	Q8IUW3	SPATA2L	1.374842609	1.360037058	0.000972631	1.367439834	0.010469106	0.00765599	0.451477357	0.034059607	3.012051969	1.467760373	HDACi
PC9	CUDC101	Q9Y5Y0	FLVCR1	1.395381479	1.33952616	0.006892211	1.367453819	0.039495675	0.028882639	0.451492112	0.053012019	2.16164144	1.275625653	HDACi
HCT116	Abexinostat	Q5JVS0	HABP4	1.40505154	1.329856503	0.014525614	1.367454022	0.05317092	0.03888315	0.451492326	0.070890719	1.837865491	1.149410617	HDACi
PC9	TSA	P63220	RPS21	1.515453918	1.219486865	0.081851887	1.367470391	0.20928031	0.153041931	0.451509596	0.182003604	1.086971306	0.739920012	HDACi
A549	Ralimetinib	P09455-3	RBP1	1.123767086	1.611185655	0.330578948	1.36747637	0.344656975	0.252038706	0.451515904	0.467079059	0.480724807	0.330609604	Ralimetinib
HCT116	Panobinostat	Q9BY12	SCAPER	1.426512934	1.30848815	0.015390097	1.367500542	0.083456125	0.061028221	0.451541404	0.072775143	1.812758655	1.138016934	HDACi
HCT116	Abexinostat	Q9NVP2	ASF1B	1.517348916	1.217655151	0.226936582	1.367502033	0.211915493	0.154965395	0.451542978	0.359618718	0.644095491	0.444157712	HDACi
PC9	Abexinostat	Q9Y6X5	ENPP4	1.643885525	1.091147825	0.317023935	1.367516675	0.390844576	0.285806077	0.451558424	0.453769303	0.498907948	0.343164887	HDACi
HCT116	TSA	O75145	PPFIA3	1.353658045	1.381377724	0.003017028	1.367517884	0.019600773	0.014333102	0.451559701	0.041585654	2.52042064	1.381056467	HDACi
PC9	Panobinostat	Q8TBF5-2	PIGX	1.355065364	1.379971454	0.011543746	1.367518409	0.017611265	0.012878265	0.451560255	0.064169365	1.937653231	1.192672257	HDACi
HCT116	Abexinostat	Q8WUW1-2	BRK1	1.418243781	1.316795812	0.008250781	1.367519796	0.071734547	0.052455948	0.451561717	0.05626703	2.083504961	1.249746009	HDACi
A549	TSA	P03897	MT-ND3	1.214203474	1.520847408	0.058845868	1.367525441	0.216830005	0.158556469	0.451567672	0.148302598	1.230284028	0.828851241	HDACi
H292	CUDC101	Q92966	SNAPC3	1.317799357	1.417277723	0.007918261	1.36753854	0.070341827	0.051436815	0.451581492	0.05544375	2.101370185	1.256147404	HDACi
HCT116	Vorinostat	O14964	HGS	1.523624254	1.211465568	0.199918028	1.367544911	0.220729524	0.161405685	0.451588213	0.329516195	0.699148041	0.482123236	HDACi
H292	TSA	Q15034	HERC3	1.560809004	1.174284494	0.107921017	1.367546749	0.273314102	0.199857228	0.451590151	0.21754045	0.96689397	0.662459978	HDACi
H292	Panobinostat	P49069	CAMLG	1.29998664	1.43513992	0.015511035	1.36756328	0.095567801	0.069881813	0.451607591	0.073037964	1.80935922	1.13645134	HDACi
A549	Panobinostat	Q14232	EIF2B1	1.345148634	1.390017062	0.002222701	1.367582848	0.03172677	0.023199157	0.451628234	0.038716714	2.653119032	1.412101512	HDACi
H292	Panobinostat	Q9UBY8	CLN8	1.026369008	1.708817264	0.273058113	1.367593136	0.48256379	0.352856253	0.451639087	0.409230456	0.563744916	0.388032052	HDACi
A549	TSA	Q86UB9	TMEM135	1.39491998	1.340274137	0.09464891	1.367597059	0.038640446	0.028254262	0.451643225	0.199776776	1.023884383	0.699455	HDACi
PC9	TSA	P57730	CARD18	0.592549521	2.142660801	0.912919847	1.367605161	1.096094198	0.801469773	0.451651772	0.943172296	0.039567351	0.025408965	HDACi
PSC1	Abexinostat	Q969Y2-2	GTPBP3	1.214635365	1.520576029	0.135638861	1.367605697	0.216332718	0.158183546	0.451652338	0.253031308	0.867615867	0.59682574	HDACi
HCT116	Belinostat	Q8N806	UBR7	1.652132451	1.08307986	0.318965866	1.367606156	0.402380946	0.294222824	0.451652821	0.455635123	0.496255791	0.341382805	HDACi
A549	TSA	Q9H6Y7	RNF167	1.426998476	1.308263427	0.11948465	1.367630952	0.083958358	0.06138963	0.451678979	0.23262088	0.922687884	0.633351306	HDACi
A549	CUDC101	Q70IA6-3	MOB2	1.385801152	1.349480923	0.01438652	1.367641038	0.02568228	0.018778524	0.451689618	0.07055593	1.842044231	1.151466482	HDACi
H292	Vorinostat	Q86UA6-8	RPAIN	1.329165255	1.406134885	0.084652321	1.36765007	0.054425747	0.039795083	0.451699146	0.185989505	1.072361129	0.730511562	HDACi
A549	Vorinostat	Q00535	CDK5	1.361203603	1.374111882	0.000411687	1.367657743	0.009127532	0.006673842	0.45170724	0.031988696	3.385432509	1.495003457	HDACi
A549	Ralimetinib	Q8IZY2	ABCA7	1.23623201	1.499084813	0.07209068	1.367658412	0.185865	0.135900162	0.451707945	0.16804384	1.14212088	0.774577403	Ralimetinib
HCT116	Vorinostat	Q9Y2E4	DIP2C	1.27952609	1.455815054	0.047764548	1.367670572	0.124655122	0.091144114	0.451720773	0.131105599	1.320894331	0.882378759	HDACi
A549	TSA	Q14232	EIF2B1	1.366732207	1.368619234	0.000280188	1.367675721	0.001334329	0.000975618	0.451726204	0.03109096	3.552550055	1.507365873	HDACi
HCT116	TSA	O75907	DGAT1	1.370848284	1.364512125	0.005504077	1.367680204	0.004480341	0.003275869	0.451730934	0.049198396	2.259315475	1.308049059	HDACi
H292	Belinostat	Q3ZAQ7	VMA21	1.458789076	1.276576079	0.027636202	1.367682578	0.128844046	0.094206103	0.451733437	0.096810059	1.558521636	1.014079516	HDACi
H292	Vorinostat	Q5VST9-6	OBSCN	1.325534149	1.409862493	0.008636383	1.367698321	0.059629144	0.04359817	0.451750044	0.05730411	2.063668089	1.241814229	HDACi
PSC1	TSA	Q5J8M3	EMC4	1.356436498	1.378965446	0.000582778	1.367700972	0.015930372	0.011647555	0.45175284	0.032248279	3.234496718	1.491493459	HDACi
HCT116	Vorinostat	Q8TB36	GDAP1	1.199349869	1.536070833	0.139876736	1.367710351	0.238097677	0.174084869	0.451762734	0.258277959	0.854254511	0.587912654	HDACi
PC9	Vorinostat	O60825	PFKFB2	1.358834954	1.376619245	0.001311081	1.3677271	0.012575393	0.009194373	0.4517804	0.035249281	2.882370479	1.452849734	HDACi
A549	Panobinostat	O43148-2	RNMT	1.38713743	1.348339569	0.001699424	1.3677385	0.027434231	0.020058096	0.451792425	0.036814424	2.769698322	1.433981994	HDACi
H292	TSA	Q969T9	WBP2	1.286717183	1.448797495	0.022632068	1.367757339	0.114608087	0.083792705	0.451812297	0.087468856	1.64527576	1.058146552	HDACi
PC9	Vorinostat	Q3L8U1	CHD9	1.383623718	1.351948309	0.006756589	1.367786013	0.022397896	0.016375293	0.451842542	0.052692827	2.170272505	1.278248499	HDACi
A549	Vorinostat	P42126	ECI1	1.094287095	1.641288206	0.325996548	1.36778765	0.386788195	0.282783804	0.451844268	0.462531317	0.486786999	0.334858857	HDACi
HCT116	Vorinostat	Q5VTQ0	TTC39B	1.386262204	1.349356369	0.018951006	1.367809287	0.026096366	0.019078951	0.45186709	0.080083467	1.722367733	1.096457133	HDACi
H292	Ralimetinib	O94985	CLSTN1	1.377820817	1.357801825	0.009300085	1.367811321	0.014155565	0.010349063	0.451869235	0.058853849	2.031513065	1.23022513	Ralimetinib
H292	CUDC101	Q9BYC8	MRPL32	1.256426606	1.479256567	0.052659249	1.367841587	0.157564577	0.115192123	0.451901157	0.138724732	1.278525338	0.857846107	HDACi
HCT116	Belinostat	Q13432	UNC119	1.477398725	1.258300421	0.118145896	1.367849573	0.154925896	0.113262378	0.451909581	0.230908743	0.927581359	0.636559622	HDACi
H292	Panobinostat	Q9UBS3	DNAJB9	1.248447541	1.48725727	0.091577762	1.367852406	0.168863979	0.1234519	0.451912568	0.195638482	1.038209976	0.708545716	HDACi
PSC1	Belinostat	Q6YHU6	THADA	1.672840823	1.062870934	0.230969438	1.367855879	0.431313845	0.315321118	0.451916232	0.364063739	0.636445482	0.438822575	HDACi
A549	Belinostat	P16278	GLB1	1.444703983	1.291009599	0.051387366	1.367856791	0.108678341	0.079451549	0.451917194	0.136765618	1.289143642	0.864023068	HDACi
H292	TSA	P81877	SSBP2	1.265658603	1.470074327	0.297136336	1.367866465	0.144543744	0.105670947	0.451927397	0.434036458	0.527044237	0.36247379	HDACi
H292	Vorinostat	Q96BZ9-3	TBC1D20	1.458242243	1.277493896	0.053952412	1.36786807	0.127808381	0.09343619	0.45192909	0.140791054	1.267989138	0.85142494	HDACi
H292	Abexinostat	Q8IWJ2	GCC2	1.545686149	1.190069578	0.167494487	1.367877863	0.251458889	0.18383139	0.451939419	0.291811809	0.775999482	0.534897137	HDACi
H292	Panobinostat	Q9GZT4	SRR	1.508206818	1.227559223	0.049641648	1.367883021	0.198447818	0.1450766	0.451944858	0.134056375	1.30415381	0.872712529	HDACi
PC9	Panobinostat	Q15392	DHCR24	1.326654105	1.409127963	0.015771477	1.367891034	0.058317824	0.042633385	0.45195331	0.073564122	1.802127627	1.133333944	HDACi
A549	TSA	Q9UKK6	NXT1	1.405229156	1.330630292	0.03784502	1.367929724	0.052749363	0.038561456	0.451994115	0.11484087	1.421991261	0.939903525	HDACi
PC9	Abexinostat	Q4VC44-3	FLYWCH1	1.152430212	1.583457024	0.286530414	1.367943618	0.304781982	0.222803029	0.452008769	0.423231579	0.542829273	0.373421936	HDACi
HCT116	Belinostat	Q99439	CNN2	1.573701044	1.162213952	0.220286294	1.367957498	0.290965313	0.212700551	0.452023407	0.352196149	0.657012524	0.453215397	HDACi
A549	CUDC101	Q9H6E4	CCDC134	1.278188126	1.457762022	0.036805126	1.367975074	0.12697792	0.092821808	0.452041943	0.113059921	1.434091688	0.946691322	HDACi
A549	Panobinostat	Q9BQ69	MACROD1	1.304033374	1.431921795	0.010497196	1.367977585	0.090430769	0.066105447	0.452044591	0.061745802	1.978926676	1.209392564	HDACi
PSC1	CUDC101	Q9NZN3	EHD3	1.34228203	1.393711617	0.010070015	1.367996824	0.03636621	0.026583548	0.45206488	0.060700169	1.996969897	1.216810096	HDACi
HCT116	CUDC101	Q13642	FHL1	1.408854223	1.327139969	0.030920767	1.367997096	0.057780704	0.042237446	0.452065168	0.102723984	1.509749748	0.988328147	HDACi
PC9	TSA	Q709F0	ACAD11	1.344534195	1.391460722	0.005187993	1.367997458	0.033182066	0.024255941	0.45206555	0.0482485	2.285000618	1.316516184	HDACi
PSC1	Abexinostat	Q96RR1	TWNK	1.563007777	1.173049178	0.109541443	1.368028477	0.27574237	0.201561864	0.452098262	0.2197543	0.960421541	0.658062618	HDACi
PSC1	Belinostat	P61224	RAP1B	1.362552331	1.37352609	0.067873371	1.36803921	0.007759619	0.005672074	0.452109581	0.161868088	1.168300579	0.790838764	HDACi
HCT116	Vorinostat	Q9BYI3	FAM126A	1.286439541	1.449661929	0.116225169	1.368050735	0.115415657	0.084365042	0.452121734	0.228413084	0.934699813	0.641279023	HDACi
PC9	CUDC101	P49747	COMP	1.37462598	1.3614774	0.188969389	1.36805169	0.00929745	0.006796125	0.452122742	0.31691527	0.723608542	0.499056835	HDACi
PSC1	TSA	Q9Y2H2	INPP5F	1.377736623	1.35837476	0.056253452	1.368055691	0.013690905	0.010007564	0.452126961	0.144347596	1.249850824	0.840590444	HDACi
A549	Ralimetinib	Q92882	OSTF1	1.657173103	1.078941299	0.299969047	1.368057201	0.40887163	0.298870273	0.452128553	0.436827579	0.522923556	0.35968995	Ralimetinib
HCT116	Abexinostat	Q9Y4E8	USP15	1.428112661	1.308019963	0.035102041	1.368066312	0.084918362	0.062071817	0.452138161	0.110109789	1.454667625	0.95817407	HDACi
PC9	Ralimetinib	O00534	VWA5A	1.431640222	1.304587554	0.029651038	1.368113888	0.089839803	0.065666904	0.452188332	0.100521844	1.527960092	0.997739553	Ralimetinib
PC9	Panobinostat	Q9GZU3	TMEM39B	1.160907493	1.575339018	0.184989221	1.368123256	0.293047341	0.214196594	0.45219821	0.312365585	0.732853577	0.505336821	HDACi
PC9	Belinostat	Q13009	TIAM1	1.276746869	1.459501712	0.09855662	1.368124291	0.129227189	0.094455737	0.452199302	0.205142783	1.006314198	0.687943757	HDACi
PC9	Abexinostat	Q13610	PWP1	1.231157516	1.50509346	0.055376599	1.368125488	0.193701964	0.141582015	0.452200564	0.142945059	1.256673718	0.84483085	HDACi
PC9	Vorinostat	Q9UJT0	TUBE1	1.557450818	1.178800933	0.152193092	1.368125876	0.267745901	0.195702681	0.452200973	0.273445123	0.817605059	0.563129818	HDACi
HCT116	Panobinostat	O94952	FBXO21	1.303059881	1.43322292	0.088678265	1.368141401	0.092039167	0.067273139	0.452217344	0.191691464	1.052182813	0.717397226	HDACi
PC9	Belinostat	Q12756-2	KIF1A	1.32594922	1.410372614	0.010802154	1.368160917	0.059696354	0.043632554	0.452237923	0.062417018	1.966489648	1.204696986	HDACi
A549	Panobinostat	Q96JH7	VCPIP1	1.345999953	1.390356139	0.004837827	1.368178046	0.03136456	0.022924326	0.452255986	0.047152302	2.315349623	1.326497101	HDACi
A549	Vorinostat	Q9BSY9	DESI2	1.320749326	1.415628722	0.005838769	1.368189024	0.067089865	0.049035523	0.452267562	0.050157971	2.233678705	1.29966004	HDACi
HCT116	Ralimetinib	O60292	SIPA1L3	1.254714628	1.481671364	0.080943276	1.368192996	0.160482647	0.117295328	0.45227175	0.180739745	1.091819223	0.742946335	Ralimetinib
A549	TSA	P02649	APOE	1.338440294	1.397953455	0.216226477	1.368196875	0.04208216	0.030757386	0.45227584	0.347693038	0.665091127	0.458804005	HDACi
H292	Panobinostat	Q96LW7-2	CARD19	1.541099229	1.195299476	0.172492914	1.368199353	0.244517351	0.17871471	0.452278452	0.2977278	0.763228742	0.526180611	HDACi
PC9	TSA	Q99747	NAPG	1.381798034	1.354605473	0.047578596	1.368201754	0.019228044	0.014053515	0.452280984	0.130803832	1.322588379	0.883379532	HDACi
HCT116	Abexinostat	Q13415	ORC1	1.114103788	1.622308402	0.345962608	1.368206095	0.359354928	0.262646782	0.452285562	0.481994872	0.460970838	0.316957582	HDACi
H292	Vorinostat	Q13492	PICALM	1.306800889	1.429646249	0.009649418	1.368223569	0.086864788	0.063487276	0.452303987	0.059734564	2.015498872	1.223774298	HDACi
H292	TSA	Q13347	EIF3I	1.340065159	1.39641584	0.003196628	1.368240499	0.039845948	0.029122035	0.452321839	0.042218885	2.495307849	1.374493245	HDACi
PSC1	Abexinostat	Q96NM4-4	TOX2	0.959032491	1.777483036	0.356592612	1.368257764	0.57873193	0.422969959	0.452340043	0.492402307	0.447827659	0.307679921	HDACi
PSC1	Vorinostat	Q9NQZ2	UTP3	1.437284894	1.299242188	0.033503823	1.368263541	0.097610934	0.071339279	0.452346134	0.107363266	1.474905635	0.969144286	HDACi
A549	Abexinostat	Q92820	GGH	1.486927816	1.249609085	0.086447396	1.368268451	0.167809684	0.122643831	0.452351311	0.188567213	1.063248086	0.724533817	HDACi
HCT116	Abexinostat	P30043	BLVRB	1.467374281	1.269196453	0.088851481	1.368285367	0.140132886	0.102414956	0.452369147	0.191942881	1.051335327	0.716827991	HDACi
A549	TSA	Q9P2D3	HEATR5B	1.317660814	1.418910216	0.007086426	1.368285515	0.071594139	0.052323976	0.452369303	0.053526335	2.149572739	1.271432489	HDACi
H292	Panobinostat	Q96C36	PYCR2	1.344763163	1.39181542	0.023839948	1.368289291	0.03327097	0.024315742	0.452373285	0.089762338	1.622694693	1.046905846	HDACi
HCT116	Abexinostat	A7E2V4-4	ZSWIM8	1.243550857	1.493032668	0.11494249	1.368291762	0.17641028	0.128927386	0.45237589	0.226750786	0.939519399	0.644451199	HDACi
HCT116	Abexinostat	P62834	RAP1A	1.365870059	1.370731155	0.015378745	1.368300607	0.003437314	0.002512104	0.452385216	0.072746262	1.813079094	1.138189316	HDACi
PSC1	Vorinostat	O43739	CYTH3	1.563671373	1.172977363	0.106318044	1.368324368	0.276262384	0.201898315	0.452410268	0.215458977	0.973393021	0.666635406	HDACi
A549	CUDC101	O60303	KATNIP	1.410182643	1.326484	0.004507239	1.368333321	0.059183878	0.04325253	0.452419709	0.046213096	2.346089386	1.335234934	HDACi
H292	Belinostat	Q8N3P4	VPS8	1.399238528	1.33743111	0.002625879	1.368334819	0.043704444	0.031939876	0.452421288	0.040374679	2.580725293	1.393890919	HDACi
A549	Vorinostat	Q9Y2Q5-2	LAMTOR2	1.350017205	1.3866993	0.064394552	1.368358252	0.025938158	0.018955678	0.452445994	0.156727047	1.191150873	0.80485605	HDACi
A549	Belinostat	Q9H4A5	GOLPH3L	1.337687173	1.3990516	0.003026317	1.368369387	0.043391203	0.031710153	0.452457733	0.041629113	2.519085645	1.38060284	HDACi
PSC1	Belinostat	Q9BZF3-5	OSBPL6	1.533909184	1.202931642	0.082735838	1.368420413	0.234036465	0.171026727	0.452511531	0.183289139	1.08230633	0.736863269	HDACi
HCT116	Panobinostat	Q8NFC6	BOD1L1	1.426725418	1.310120636	0.00960139	1.368423027	0.082452032	0.060253321	0.452514286	0.059613544	2.01766591	1.224655056	HDACi
H292	CUDC101	Q00169	PITPNA	1.409630009	1.327226981	0.006755924	1.368428495	0.058267739	0.042580039	0.452520051	0.052692035	2.170315259	1.278255027	HDACi
A549	TSA	Q8N183	NDUFAF2	1.332011252	1.404888429	0.008907555	1.368449841	0.051531946	0.037657168	0.452542555	0.057917429	2.050241476	1.237190725	HDACi
H292	TSA	Q96GY0	ZC2HC1A	1.334376382	1.402543053	0.00311634	1.368459718	0.048201115	0.035222896	0.452552968	0.041910998	2.506355196	1.377672002	HDACi
PC9	CUDC101	Q9UGN5	PARP2	1.349909276	1.387012532	0.013050741	1.368460904	0.026235964	0.019171877	0.452554219	0.067549087	1.884364826	1.170380514	HDACi
H292	Vorinostat	Q5VTR2	RNF20	1.313690439	1.423248235	0.007747867	1.368469337	0.077469061	0.056610009	0.452563109	0.055003091	2.110817865	1.259612902	HDACi
H292	Belinostat	P63272	SUPT4H1	1.4226538	1.314288139	0.045004533	1.36847097	0.076626094	0.055993949	0.45256483	0.126665763	1.346743738	0.897340757	HDACi
H292	Ralimetinib	Q9Y6Q1	CAPN6	1.497050054	1.239897642	0.048077969	1.368473848	0.181834214	0.132873722	0.452567864	0.131531858	1.318053884	0.880969044	Ralimetinib
H292	Vorinostat	Q7L266	ASRGL1	1.54958781	1.187360621	0.088363498	1.368474215	0.256133302	0.187167065	0.452568252	0.191275697	1.0537271	0.718340206	HDACi
PC9	TSA	Q96E22	NUS1	1.224250171	1.512727221	0.091043081	1.368488696	0.203984078	0.14905792	0.452583518	0.194957677	1.040753053	0.710059659	HDACi
PSC1	Belinostat	Q9NXK8	FBXL12	1.545645716	1.191351934	0.170597525	1.368498825	0.250523536	0.183064487	0.452594196	0.29551281	0.768027275	0.529423688	HDACi
A549	Ralimetinib	Q9H015	SLC22A4	1.096223378	1.640846625	0.185825199	1.368535002	0.385106792	0.281400761	0.452632333	0.313358408	0.730895393	0.503958647	Ralimetinib
A549	CUDC101	Q70Z53	FRA10AC1	1.379870452	1.357209728	0.003066433	1.36854009	0.016023552	0.0117085	0.452637698	0.041741502	2.513366454	1.379431929	HDACi
H292	Belinostat	Q9NWM0-6	SMOX	1.232285826	1.504795132	0.048532366	1.368540479	0.192693179	0.140801958	0.452638108	0.132222925	1.313968533	0.878693239	HDACi
H292	TSA	Q8NFG4	FLCN	1.534256609	1.202830382	0.069604458	1.368543496	0.234353732	0.171243174	0.452641288	0.164404375	1.157362946	0.784086629	HDACi
A549	Vorinostat	P62699	YPEL5	1.360667102	1.376446163	0.012670612	1.368556632	0.011157481	0.008152736	0.452655136	0.066725212	1.897202424	1.175710037	HDACi
HCT116	TSA	Q5QP82	DCAF10	1.384858721	1.352290975	0.001357802	1.368574848	0.023028874	0.016826902	0.452674339	0.035323301	2.867163653	1.451938724	HDACi
A549	TSA	Q9BT30	ALKBH7	1.397208569	1.339951929	0.002183681	1.368580249	0.040486559	0.02958289	0.452680032	0.038540762	2.660810736	1.414079708	HDACi
A549	Ralimetinib	Q6UY14-3	ADAMTSL4	1.213424565	1.523765988	0.062030694	1.368595276	0.219444525	0.160342892	0.452695873	0.153146415	1.207393358	0.814893165	Ralimetinib
A549	Ralimetinib	P21579	SYT1	1.318364704	1.418844348	0.062541146	1.368604526	0.071049838	0.051914075	0.452705624	0.15390544	1.203834167	0.81274603	Ralimetinib
PC9	Belinostat	O95825	CRYZL1	1.479466955	1.257784648	0.086618869	1.368625802	0.156753062	0.114533178	0.452728051	0.188809046	1.06238749	0.723977203	HDACi
PC9	Ralimetinib	P78310	CXADR	1.320352205	1.416932964	0.038560866	1.368642584	0.06829291	0.049898279	0.452745742	0.11601016	1.41385322	0.935503974	Ralimetinib
A549	CUDC101	P05156	CFI	1.952554121	0.784756125	0.778349477	1.368655123	0.825757882	0.603335251	0.452758959	0.846994512	0.108825362	0.072119404	HDACi
PSC1	CUDC101	P04004	VTN	1.376099179	1.361255551	0.348285482	1.368677365	0.01049603	0.007668739	0.452782404	0.484217512	0.458064628	0.314959508	HDACi
H292	Belinostat	Q86WA6	BPHL	1.331656373	1.405711834	0.004498634	1.368684103	0.052365119	0.038259463	0.452789506	0.046196349	2.346919358	1.335392342	HDACi
HCT116	Abexinostat	Q6PIU2-2	NCEH1	1.325838311	1.411553421	0.016056998	1.368695866	0.060609736	0.044282837	0.452801905	0.074197553	1.794335635	1.129610415	HDACi
A549	Belinostat	Q9C0D3	ZYG11B	1.384434122	1.352976631	0.003736555	1.368705377	0.022243806	0.016251712	0.45281193	0.043979309	2.427528644	1.356751601	HDACi
A549	CUDC101	Q9BXV9	GON7	1.393571779	1.343846154	0.103067035	1.368708966	0.035161327	0.025689411	0.452815714	0.211100439	0.986880218	0.675510863	HDACi
PC9	Abexinostat	O60476	MAN1A2	1.283194566	1.454256216	0.061212843	1.368725391	0.120958853	0.088373354	0.452833026	0.151954823	1.213157448	0.81828551	HDACi
PC9	Vorinostat	Q9NUJ1	ABHD10	1.335964309	1.401516446	0.006288748	1.368740378	0.046352361	0.033864976	0.452848823	0.051421026	2.20143578	1.288859263	HDACi
PC9	Ralimetinib	Q8TCT7	SPPL2B	1.411549841	1.325968183	0.040821006	1.368759012	0.060515371	0.044211852	0.452868464	0.119885955	1.3891163	0.921231694	Ralimetinib
PSC1	Belinostat	Q86SX3	TEDC1	1.524563308	1.212996225	0.142294284	1.368779767	0.220311197	0.160954452	0.452890339	0.261310705	0.846812546	0.582842798	HDACi
HCT116	Belinostat	P53701	HCCS	1.513751643	1.223809416	0.146703723	1.36878053	0.205020115	0.149783044	0.452891143	0.266701801	0.833558864	0.573974052	HDACi
HCT116	Ralimetinib	Q8N7B6	PACRGL	1.715442293	1.022118869	0.388253565	1.368780581	0.490253695	0.358168213	0.452891197	0.522235991	0.410884548	0.282133201	Ralimetinib
HCT116	Panobinostat	Q9GZR7	DDX24	1.387663587	1.349922106	0.001184905	1.368792847	0.026687257	0.019496929	0.452904125	0.034744396	2.926316339	1.459115237	HDACi
H292	TSA	Q86U90	YRDC	1.260787349	1.47680275	0.033950627	1.368795049	0.152745955	0.111591546	0.452906447	0.108191879	1.469152195	0.965805339	HDACi
PC9	Panobinostat	Q96FK6	WDR89	1.369177644	1.368413201	0.033714089	1.368795422	0.000540543	0.000394904	0.45290684	0.10774688	1.472188567	0.967595296	HDACi
HCT116	CUDC101	Q9Y4E8	USP15	1.360219601	1.377406406	0.000456072	1.368813003	0.012152907	0.008878427	0.45292537	0.032118226	3.34096636	1.493248446	HDACi
PSC1	Belinostat	Q6ZNJ1	NBEAL2	1.705518148	1.032109878	0.26958866	1.368814013	0.476171554	0.347871624	0.452926434	0.405538897	0.569298379	0.391967484	HDACi
A549	CUDC101	Q86UX6	STK32C	1.311130259	1.426518444	0.009442554	1.368824351	0.081591768	0.059607187	0.452937331	0.059229125	2.024910532	1.227464683	HDACi
A549	Abexinostat	Q9UM00	TMCO1	1.349357389	1.388312028	0.008386328	1.368834709	0.027545089	0.020123021	0.452948247	0.056620871	2.076428157	1.247023458	HDACi
HCT116	CUDC101	Q92538	GBF1	1.416295257	1.321410231	0.008512695	1.368852744	0.067093846	0.049014656	0.452967255	0.056965966	2.069932925	1.244384536	HDACi
A549	TSA	O75390	CS	1.347622486	1.39013239	0.00633348	1.368877438	0.030059041	0.021958899	0.452993281	0.051573314	2.19835757	1.287574963	HDACi
PC9	Abexinostat	P40763	STAT3	1.276313919	1.461472087	0.067313263	1.368893003	0.130926597	0.095644142	0.453009685	0.161012821	1.171899354	0.793139542	HDACi
PC9	Belinostat	Q9H1I8	ASCC2	1.506041214	1.231754802	0.117630476	1.368898008	0.193949781	0.14168315	0.45301496	0.230255325	0.929480146	0.637790317	HDACi
H292	CUDC101	P04920	SLC4A2	1.34766332	1.390145076	0.07399202	1.368904198	0.030039138	0.02194393	0.453021484	0.170756014	1.130815114	0.767623992	HDACi
HCT116	Vorinostat	P52657	GTF2A2	1.461575823	1.276242088	0.1051913	1.368908955	0.131050741	0.095733716	0.453026498	0.213965512	0.978020177	0.669656222	HDACi
HCT116	Belinostat	Q9NR46	SH3GLB2	1.561175402	1.176643523	0.202963044	1.368909463	0.271905099	0.198628987	0.453027032	0.332921206	0.692583032	0.477658541	HDACi
PC9	Panobinostat	P63000-2	RAC1	1.200414723	1.53740692	0.070745891	1.368910822	0.238289467	0.174072309	0.453028464	0.166124001	1.150298777	0.779567617	HDACi
HCT116	Panobinostat	Q70CQ3	USP30	1.335349812	1.402487484	0.005979553	1.368918648	0.047473503	0.034679565	0.453036713	0.050547456	2.223331261	1.296300695	HDACi
H292	CUDC101	Q9NVT9	ARMC1	1.313464645	1.424376849	0.007904645	1.368920747	0.078426772	0.057290951	0.453038925	0.055414397	2.102117655	1.256377388	HDACi
PC9	Vorinostat	Q13206	DDX10	1.425602225	1.31224584	0.019445233	1.368924033	0.080155069	0.058553336	0.453042388	0.081116453	1.711186849	1.090891047	HDACi
A549	Vorinostat	P03891	MT-ND2	1.36632221	1.371537043	0.067156375	1.368929626	0.003687444	0.00269367	0.453048283	0.16076991	1.172912753	0.793795232	HDACi
A549	TSA	Q9HD23-4	MRS2	1.347975405	1.389898977	0.001131001	1.368937191	0.029644442	0.021655079	0.453056255	0.034521298	2.946537179	1.461912888	HDACi
HCT116	Ralimetinib	O14639	ABLIM1	1.733098937	1.004790313	0.457393981	1.368944625	0.514991966	0.376196346	0.45306409	0.585339505	0.339709555	0.232592164	Ralimetinib
HCT116	CUDC101	Q9H792	PEAK1	1.298216232	1.439681025	0.038261641	1.368948628	0.100030714	0.073071196	0.453068309	0.115546175	1.417236411	0.937244425	HDACi
HCT116	Ralimetinib	Q9Y5V0	ZNF706	1.621552532	1.11636268	0.251749381	1.368957606	0.357223171	0.260945386	0.45307777	0.386646297	0.599031589	0.412686145	Ralimetinib
PSC1	TSA	P38919	EIF4A3	1.365338367	1.372581971	3.92E-05	1.368960169	0.005122001	0.003741527	0.453080471	0.028448483	4.407047499	1.54594089	HDACi
PC9	Vorinostat	P43360	MAGEA6	1.319244891	1.418723013	0.009459778	1.368983952	0.070341654	0.05138238	0.453105535	0.059257973	2.024119064	1.227253211	HDACi
A549	Panobinostat	P18206	VCL	1.366581516	1.371440846	7.83E-05	1.369011181	0.003436065	0.002509888	0.453134229	0.028448483	4.10650932	1.54594089	HDACi
PC9	Vorinostat	P16930	FAH	1.320601398	1.417421662	0.023223219	1.36901153	0.068462265	0.050008538	0.453134598	0.088602481	1.634077575	1.052554117	HDACi
PSC1	Belinostat	Q9BXS9	SLC26A6	1.564596612	1.173434706	0.093510512	1.369015659	0.276593237	0.202038037	0.453138949	0.198236152	1.029139563	0.702817141	HDACi
HCT116	Vorinostat	Q04323-2	UBXN1	1.579812381	1.158220505	0.406297126	1.369016443	0.298110475	0.217755219	0.453139775	0.53906345	0.391156249	0.268360114	HDACi
A549	Ralimetinib	Q5T0D9	TPRG1L	1.345799936	1.392254909	0.047078822	1.369027422	0.032848627	0.023994133	0.453151345	0.130001954	1.327174408	0.886050121	Ralimetinib
HCT116	Abexinostat	Q9Y5Y5-2	PEX16	0.994116802	1.743945148	0.351230185	1.369030975	0.530208709	0.387287591	0.453155088	0.487182469	0.454408168	0.312308348	HDACi
PC9	Vorinostat	O15382	BCAT2	1.284694234	1.45337063	0.021043334	1.369032432	0.119272223	0.087121547	0.453156624	0.084263759	1.676885454	1.074359173	HDACi
HCT116	Belinostat	Q8N9M1	C19orf47	1.208609691	1.529484532	0.216459136	1.369047112	0.226892776	0.165730437	0.453172093	0.347969409	0.664624079	0.458458934	HDACi
PSC1	Abexinostat	Q13303-2	KCNAB2	1.392844272	1.345282369	0.066961572	1.369063321	0.033631344	0.024565222	0.453189175	0.160481899	1.174174362	0.794573946	HDACi
A549	Panobinostat	P32322-3	PYCR1	1.393611268	1.344520138	0.008979847	1.369065703	0.03471267	0.025355007	0.453191685	0.058091797	2.046731082	1.235885191	HDACi
PC9	Panobinostat	Q9NP80	PNPLA8	1.418113697	1.320018577	0.030168553	1.369066137	0.069363725	0.050664992	0.453192142	0.101431036	1.520445527	0.993829138	HDACi
A549	Panobinostat	Q8NEW0	SLC30A7	1.380128913	1.358011802	0.000683562	1.369070358	0.015639159	0.011423196	0.45319659	0.032774859	3.165222099	1.484459167	HDACi
PSC1	Abexinostat	P48960	ADGRE5	1.109549014	1.628609113	0.170020159	1.369079064	0.367030916	0.26808599	0.453205764	0.294835417	0.769499581	0.530420347	HDACi
PSC1	TSA	Q9NZ63	C9orf78	1.372455548	1.365712975	0.209805341	1.369084262	0.004767719	0.003482415	0.453211242	0.340591414	0.67818346	0.467766304	HDACi
A549	Vorinostat	O43464	HTRA2	1.403210161	1.334970425	0.034438806	1.369090293	0.048252781	0.035244411	0.453217597	0.109014691	1.462951917	0.962514973	HDACi
HCT116	Abexinostat	O94986	CEP152	1.845421616	0.892809737	0.52691582	1.369115676	0.67359832	0.491995185	0.453244345	0.645912336	0.278258762	0.189826421	HDACi
PSC1	Belinostat	Q8WUY1	THEM6	1.549467955	1.188792914	0.087609597	1.369130434	0.255035767	0.186275727	0.453259896	0.190164744	1.057448315	0.720869996	HDACi
PC9	Vorinostat	Q5VTR2	RNF20	1.326462642	1.411801312	0.019574379	1.369131977	0.060343552	0.044074314	0.453261522	0.081372894	1.708311999	1.089520236	HDACi
HCT116	Belinostat	L0R819	ASDURF	1.713452419	1.024851932	0.427278835	1.369152175	0.486914074	0.355631816	0.453282805	0.558316399	0.369288619	0.253119616	HDACi
HCT116	TSA	P62861	FAU	1.847550567	0.890754357	0.642651638	1.369152462	0.676557088	0.494142987	0.453283107	0.742104437	0.192024381	0.129534972	HDACi
A549	Abexinostat	Q9BTT6	LRRC1	1.232594151	1.505715346	0.07072681	1.369154748	0.193125849	0.1410548	0.453285516	0.166102832	1.150415933	0.779622962	HDACi
A549	Belinostat	Q96RQ3	MCCC1	1.373414167	1.364907121	0.000579657	1.369160644	0.00601539	0.004393487	0.453291728	0.032248279	3.236829057	1.491493459	HDACi
A549	Panobinostat	Q8NFQ8	TOR1AIP2	1.297781143	1.44054313	0.054353883	1.369162136	0.100947969	0.073729741	0.453293301	0.141432527	1.264769422	0.849450699	HDACi
A549	TSA	Q9NWU1	OXSM	1.298022903	1.440352946	0.025084323	1.369187924	0.100642539	0.073505278	0.453320473	0.092106105	1.600597608	1.035711582	HDACi
HCT116	Panobinostat	Q641Q2	WASHC2A	1.380787585	1.357592717	0.000738326	1.369190151	0.016401248	0.011978795	0.45332282	0.033027649	3.131751747	1.481122343	HDACi
HCT116	Abexinostat	Q86TN4-4	TRPT1	1.350136454	1.388250523	0.001986922	1.369193488	0.026950717	0.019683644	0.453326336	0.037842278	2.701819189	1.422022732	HDACi
PC9	Belinostat	Q9BQ04	RBM4B	1.593530596	1.144858034	0.331406033	1.369194315	0.317259411	0.23171248	0.453327207	0.467874351	0.47963959	0.329870762	HDACi
PSC1	Abexinostat	Q86WN1	FCHSD1	1.177106403	1.561287613	0.094122639	1.369197008	0.271657139	0.198406173	0.453330045	0.199104955	1.026305903	0.700917931	HDACi
PC9	Abexinostat	Q13487	SNAPC2	1.505870455	1.232563937	0.122322803	1.369217196	0.193256892	0.141144073	0.453351317	0.236244315	0.912492575	0.626638634	HDACi
A549	Ralimetinib	Q04721	NOTCH2	1.388589957	1.349851611	0.00522085	1.369220784	0.027392147	0.020005646	0.453355097	0.048359443	2.282258782	1.315518706	Ralimetinib
PSC1	CUDC101	Q6VN20	RANBP10	1.475339977	1.263109496	0.034291456	1.369224737	0.150069613	0.109601885	0.453359262	0.108753301	1.464814073	0.963557553	HDACi
HCT116	Ralimetinib	Q96MR6	CFAP57	1.142374475	1.596107731	0.158316158	1.369241103	0.320837862	0.234318019	0.453376506	0.280791699	0.800474759	0.551615735	Ralimetinib
HCT116	Vorinostat	Q9BRR8	GPATCH1	1.414955075	1.323536217	0.008594094	1.369245646	0.064642895	0.04721059	0.453381293	0.057200937	2.065799912	1.242596859	HDACi
A549	TSA	P10515	DLAT	1.345397435	1.393136501	0.011701891	1.369266968	0.033756618	0.024653058	0.453403758	0.064536315	1.931743968	1.190195839	HDACi
A549	Panobinostat	Q9H173	SIL1	1.364309982	1.374265286	0.015994084	1.369287634	0.007039463	0.005140967	0.453425533	0.074067925	1.79604064	1.130369819	HDACi
A549	Vorinostat	Q13492	PICALM	1.389494687	1.349092063	0.008957961	1.369293375	0.02856897	0.020864024	0.453431581	0.058051042	2.047790815	1.236189982	HDACi
PSC1	CUDC101	Q96HP4	OXNAD1	1.275358528	1.463234783	0.031397132	1.369296655	0.132848574	0.097019571	0.453435037	0.103579516	1.50311002	0.984726122	HDACi
PC9	Abexinostat	P28799	GRN	1.63532843	1.103276324	0.325556333	1.369302377	0.376217652	0.274751332	0.453441066	0.46212412	0.487373852	0.335241363	HDACi
HCT116	Vorinostat	Q9UNE7	STUB1	1.535914015	1.202706027	0.201488745	1.369310021	0.235613628	0.172067409	0.453449119	0.33126422	0.695749207	0.47982547	HDACi
A549	Panobinostat	O76041-2	NEBL	1.558301496	1.180344946	0.203956105	1.369323221	0.267255639	0.195173525	0.453463027	0.334012982	0.690463291	0.476236653	HDACi
PC9	Abexinostat	O60503	ADCY9	1.339867077	1.398786405	0.010210953	1.369326741	0.041662256	0.030425358	0.453466735	0.061040488	1.990933708	1.214382003	HDACi
PC9	Abexinostat	Q9Y5Z4	HEBP2	1.849163603	0.889518243	0.439512492	1.369340923	0.678571742	0.495546237	0.453481677	0.569229121	0.357028777	0.24471289	HDACi
A549	Panobinostat	P30049	ATP5F1D	1.088786226	1.649895782	0.182450678	1.369341004	0.396764372	0.289748405	0.453481762	0.309403661	0.738854519	0.509474551	HDACi
H292	TSA	Q7L266	ASRGL1	1.477275472	1.261425711	0.032217075	1.369350592	0.15262883	0.11146074	0.453491864	0.105086531	1.491913893	0.978452946	HDACi
PSC1	TSA	Q8WXG6-2	MADD	1.299225188	1.439539376	0.195267912	1.369382282	0.099217114	0.072453919	0.453525251	0.324192883	0.709369118	0.489196523	HDACi
H292	Belinostat	Q9HCU5	PREB	1.405418368	1.333376842	0.003422793	1.369397605	0.050941052	0.037199606	0.453541395	0.042966655	2.465619356	1.366868451	HDACi
H292	Panobinostat	P30519	HMOX2	1.344302239	1.394542715	0.037243247	1.369422477	0.035525381	0.025941871	0.453567597	0.113836034	1.428952466	0.943720244	HDACi
A549	Vorinostat	O95394-4	PGM3	1.375259062	1.363586693	0.000700352	1.369422877	0.008253611	0.006027073	0.453568019	0.032774859	3.154683776	1.484459167	HDACi
A549	Abexinostat	Q2TAA5	ALG11	1.407511252	1.33136865	0.003694599	1.369439951	0.05384095	0.039316036	0.453586006	0.043826611	2.432432644	1.358262108	HDACi
HCT116	CUDC101	P02649	APOE	0.944549731	1.794347887	0.368567435	1.369448809	0.600898039	0.438788245	0.453595338	0.503798932	0.43348304	0.297742758	HDACi
H292	Belinostat	Q9BRY0	SLC39A3	1.177438884	1.561472801	0.106743234	1.369455842	0.271552987	0.19829262	0.453602747	0.216020987	0.971659645	0.665504055	HDACi
PSC1	CUDC101	Q86Y13	DZIP3	1.31500765	1.423905108	0.32073855	1.369456379	0.077002131	0.056228247	0.453603313	0.457384714	0.493848838	0.339718353	HDACi
A549	Abexinostat	Q6ZPD9	DPY19L3	1.528107186	1.210820772	0.126127229	1.369463979	0.224355375	0.163827146	0.45361132	0.24111163	0.899191144	0.617781841	HDACi
PC9	Vorinostat	Q8NEM2	SHCBP1	1.454344438	1.284591574	0.02209863	1.369468006	0.120033401	0.087649657	0.453615561	0.086433794	1.655634642	1.063316424	HDACi
PSC1	Panobinostat	P42702	LIFR	1.531869677	1.207114263	0.281440618	1.36949197	0.229636755	0.16768025	0.453640807	0.41792859	0.550613224	0.378897918	HDACi
HCT116	Ralimetinib	P41134	ID1	1.585676653	1.153316107	0.46133421	1.36949638	0.305725074	0.223239052	0.453645452	0.588922949	0.33598434	0.229941522	Ralimetinib
A549	TSA	B7Z6K7	ZNF814	1.259940534	1.47905831	0.048595066	1.369499422	0.154939665	0.113135984	0.453648657	0.132323314	1.313407823	0.878363632	HDACi
PSC1	Belinostat	Q86VV8	RTTN	1.747414887	0.991600523	0.338186689	1.369507705	0.534441462	0.390243487	0.453657383	0.474586511	0.47084349	0.32368461	HDACi
PSC1	Vorinostat	Q8TBP0	TBC1D16	1.539657801	1.199363342	0.0778978	1.369510572	0.24062452	0.175701104	0.453660403	0.176389712	1.108474809	0.75352675	HDACi
PSC1	CUDC101	Q9Y3T9	NOC2L	1.360220264	1.378816641	0.19820308	1.369518453	0.013149624	0.009601641	0.453668705	0.327555674	0.7028896	0.484714873	HDACi
H292	Belinostat	P30038	ALDH4A1	1.365901875	1.373138751	0.003739559	1.369520313	0.005117244	0.003736523	0.453670665	0.043989727	2.427179625	1.356648732	HDACi
A549	Vorinostat	Q1MSJ5	CSPP1	1.334707389	1.4043475	0.004753658	1.369527445	0.049242995	0.035956194	0.453678177	0.046925342	2.322972073	1.328592552	HDACi
H292	Vorinostat	Q9BUE6-2	ISCA1	1.329334505	1.409720808	0.004132492	1.369527656	0.0568417	0.041504601	0.4536784	0.045157644	2.383787992	1.345268721	HDACi
PSC1	Belinostat	Q8NFQ8	TOR1AIP2	1.285526828	1.453581662	0.018557869	1.369554245	0.118832712	0.086767438	0.453706409	0.079337713	1.731471888	1.100520324	HDACi
HCT116	Vorinostat	Q53FZ2	ACSM3	1.36589368	1.373224339	0.000652258	1.36955901	0.005183559	0.003784838	0.453711428	0.032539699	3.185580601	1.487586475	HDACi
H292	TSA	P42680	TEC	1.29624663	1.442895515	0.026050206	1.369571073	0.103696421	0.075714524	0.453724135	0.093931265	1.58418884	1.027189831	HDACi
H292	CUDC101	P78318	IGBP1	1.456368632	1.282804771	0.021782846	1.369586701	0.122728183	0.089609649	0.453740598	0.085777679	1.661885388	1.06662571	HDACi
H292	Belinostat	Q86V48	LUZP1	1.340011952	1.399173898	0.002351021	1.369592925	0.041833813	0.030544706	0.453747154	0.039161663	2.6287434	1.407138871	HDACi
A549	Abexinostat	P00846	MT-ATP6	1.409522581	1.329690515	0.041831507	1.369606548	0.056449796	0.041216067	0.453761504	0.121471142	1.378496493	0.915526885	HDACi
H292	TSA	Q8WVR3	MAP11	1.458424787	1.280798	0.089292656	1.369611394	0.125601106	0.091705652	0.453766609	0.192560329	1.04918426	0.71543318	HDACi
PSC1	TSA	Q9HC77	CENPJ	1.565747511	1.173487071	0.119193043	1.369617291	0.277370017	0.202516439	0.453772821	0.232245853	0.923749091	0.634052032	HDACi
PC9	Ralimetinib	O00767	SCD	1.554584486	1.184650554	0.085961585	1.36961752	0.261582792	0.190989666	0.453773062	0.187887332	1.065695585	0.726102501	Ralimetinib
A549	Ralimetinib	P07858	CTSB	1.477460643	1.261808623	0.153436272	1.369634633	0.152489006	0.111335536	0.453791088	0.275007598	0.814071961	0.560655308	Ralimetinib
H292	CUDC101	Q15427	SF3B4	1.410728163	1.328548111	0.030289383	1.369638137	0.058110072	0.042427318	0.453794779	0.101657047	1.518709578	0.99286251	HDACi
PSC1	Abexinostat	Q96QB1	DLC1	1.440872849	1.298408756	0.074860729	1.369640802	0.100737326	0.073550179	0.453797586	0.172053013	1.125745947	0.764337718	HDACi
PC9	Belinostat	Q00839-2	HNRNPU	1.198381384	1.540904008	0.247717536	1.369642696	0.24220007	0.176834492	0.453799581	0.382337061	0.606043248	0.417553602	HDACi
A549	Panobinostat	Q9BUB7	TMEM70	1.391277223	1.348026477	0.00121632	1.36965185	0.030582895	0.022328956	0.453809223	0.034846425	2.914952317	1.457841769	HDACi
PC9	CUDC101	P62318	SNRPD3	1.293696824	1.445611692	0.014634755	1.369654258	0.107420033	0.078428576	0.453811759	0.071138919	1.834614538	1.147892739	HDACi
PC9	Panobinostat	Q6ZU80	CEP128	1.309927082	1.429381617	0.009328288	1.369654349	0.084467111	0.061670385	0.453811856	0.058914207	2.030198076	1.229779965	HDACi
A549	Abexinostat	P40939	HADHA	1.342735211	1.396575075	0.001870456	1.369655143	0.038070533	0.027795707	0.453812692	0.037416726	2.728052474	1.426934216	HDACi
H292	TSA	P41247	PNPLA4	1.293727789	1.445597276	0.016539733	1.369662532	0.107387944	0.078404674	0.453820475	0.075223685	1.781471497	1.123645393	HDACi
A549	Vorinostat	Q9BV79	MECR	1.281570328	1.457759369	0.0780533	1.369664848	0.124584465	0.090959818	0.453822915	0.176622734	1.107608732	0.752953396	HDACi
PSC1	TSA	Q05D60	DEUP1	1.698299498	1.041031358	0.270257276	1.369665428	0.464758759	0.339322837	0.453823525	0.40625274	0.568222606	0.391203697	HDACi
HCT116	Abexinostat	Q96AJ1	CLUAP1	1.337112795	1.402231958	0.004372734	1.369672377	0.046046201	0.033618405	0.453830844	0.045851809	2.359246927	1.338643526	HDACi
HCT116	Belinostat	Q9NRC8	SIRT7	1.049041	1.690325701	0.323280609	1.369683351	0.453456761	0.331066856	0.453842403	0.459871192	0.490420344	0.337363795	HDACi
HCT116	Belinostat	P36959	GMPR	1.425454509	1.313935709	0.146513586	1.369695109	0.078855699	0.057571717	0.453854789	0.266442481	0.834122103	0.57439653	HDACi
HCT116	Panobinostat	O15027-5	SEC16A	1.371320742	1.368070717	0.001793302	1.369695729	0.002298115	0.001677829	0.453855441	0.037089678	2.746346626	1.430746935	HDACi
PC9	Vorinostat	P36969	GPX4	1.328467931	1.410929868	0.008990749	1.369698899	0.058309394	0.042570958	0.453858781	0.058120845	2.046204136	1.235668081	HDACi
A549	Belinostat	Q15392	DHCR24	1.303195301	1.436204516	0.131909284	1.369699908	0.094051718	0.06866593	0.453859844	0.248288217	0.879724638	0.605043891	HDACi
PSC1	Abexinostat	Q8TE58	ADAMTS15	1.116424458	1.623003573	0.214355946	1.369714016	0.358205527	0.26151848	0.453874703	0.345666573	0.668864465	0.461342616	HDACi
PSC1	Panobinostat	Q5SVS4	SLC25A30	1.254169004	1.485269824	0.038604643	1.369719414	0.163412957	0.119303965	0.453880388	0.116077225	1.413360456	0.935252984	HDACi
H292	Abexinostat	Q7L3B6	CDC37L1	1.071216042	1.668244498	0.506387457	1.36973027	0.42216287	0.308208761	0.453891823	0.628354497	0.29551706	0.201795272	HDACi
A549	Panobinostat	P03915	MT-ND5	1.475298584	1.264187205	0.083349019	1.369742895	0.149278288	0.108982706	0.45390512	0.184154494	1.079099509	0.734817677	HDACi
HCT116	CUDC101	Q96LT7	C9orf72	1.427509182	1.312045052	0.12908452	1.369777117	0.08164547	0.059604931	0.453941164	0.244857551	0.889125835	0.611086498	HDACi
H292	CUDC101	Q9UHG3	PCYOX1	1.367795728	1.371766016	0.00304778	1.369780872	0.002807418	0.002049538	0.45394512	0.041679542	2.516016376	1.38007706	HDACi
PSC1	Abexinostat	Q16881-7	TXNRD1	0.925260029	1.81434961	0.417726044	1.36980482	0.628681272	0.458956826	0.453970341	0.549615561	0.379108447	0.25994098	HDACi
A549	Vorinostat	P19823	ITIH2	1.927605101	0.812021149	0.678471994	1.369813125	0.788836977	0.575871966	0.453979089	0.770480115	0.168468075	0.113238566	HDACi
PC9	Belinostat	O60306	AQR	1.244379318	1.495247232	0.06112472	1.369813275	0.177390403	0.129499697	0.453979246	0.151827751	1.213783118	0.818648842	HDACi
PC9	Ralimetinib	P62877	RBX1	1.250491482	1.489145286	0.139175226	1.369818384	0.168753723	0.123194231	0.453984628	0.257421537	0.856438064	0.589355121	Ralimetinib
HCT116	Abexinostat	Q9UMF0	ICAM5	2.048889577	0.690800298	0.651191744	1.369844938	0.960314139	0.701038572	0.454012594	0.749006957	0.186291114	0.125514148	HDACi
A549	Abexinostat	P50443	SLC26A2	1.359542	1.380176972	0.01215704	1.369859486	0.014591129	0.010651552	0.454027916	0.065671667	1.915172137	1.182621961	HDACi
HCT116	CUDC101	Q8NBZ7-2	UXS1	1.543512747	1.196225416	0.104006075	1.369869082	0.245569227	0.179264742	0.454038022	0.212373279	0.982941292	0.672900127	HDACi
HCT116	CUDC101	Q9NX55	HYPK	1.288883919	1.450917526	0.037463739	1.369900722	0.114575062	0.083637493	0.454071344	0.114210047	1.426388879	0.942295689	HDACi
H292	TSA	O43482	OIP5	1.142472072	1.597340492	0.14998265	1.369906282	0.321640545	0.234790182	0.454077199	0.270734363	0.823958977	0.567456618	HDACi
PSC1	Panobinostat	O00329	PIK3CD	1.454740316	1.285162698	0.021753928	1.369951507	0.119909484	0.087528269	0.454124826	0.085716655	1.662462314	1.066934784	HDACi
PC9	TSA	Q86WT1	TTC30A	1.266634703	1.473280406	0.027244356	1.369957554	0.146120578	0.106660661	0.454131195	0.096107151	1.564723456	1.017244299	HDACi
A549	CUDC101	Q9HCP0	CSNK1G1	1.275595437	1.464325311	0.054528088	1.369960374	0.133452174	0.097413163	0.454134164	0.141702707	1.263379732	0.848621854	HDACi
PSC1	Panobinostat	Q9H6K1	ILRUN	1.362236639	1.377685849	0.01739331	1.369961244	0.010924242	0.007974125	0.45413508	0.07703607	1.759617758	1.113305883	HDACi
H292	Belinostat	Q5PRF9	SAMD4B	1.332518323	1.407414865	0.003934121	1.369966594	0.052959853	0.038657769	0.454140714	0.044561484	2.405152312	1.351040351	HDACi
HCT116	Vorinostat	Q4W5G0	TIGD2	1.324394523	1.415551166	0.170463708	1.369972845	0.06445748	0.047050188	0.454147297	0.295346671	0.76836807	0.52966792	HDACi
HCT116	Vorinostat	Q96AT1	KIAA1143	1.75406315	0.985895947	0.49096229	1.369979549	0.543176239	0.396484925	0.454154356	0.61495416	0.308951864	0.211157256	HDACi
A549	Belinostat	Q8N4X5-4	AFAP1L2	1.422781758	1.317179564	0.007175268	1.369980661	0.074672027	0.054505899	0.454155528	0.053736047	2.144161889	1.269734282	HDACi
HCT116	TSA	P15622	ZNF250	1.4246821	1.315310555	0.015329291	1.369996328	0.077337361	0.05645078	0.454172026	0.072656643	1.814477932	1.138724672	HDACi
PC9	CUDC101	Q09161	NCBP1	1.304908558	1.435216715	0.013893126	1.370062636	0.092141782	0.0672537	0.454241852	0.069426523	1.857200027	1.158474585	HDACi
H292	Vorinostat	Q96EA4	SPDL1	1.338907792	1.401224105	0.0027691	1.370065948	0.044064287	0.032162165	0.454245339	0.040843674	2.557661416	1.388875201	HDACi
A549	Abexinostat	Q9H4A5	GOLPH3L	1.284182406	1.45595126	0.027015889	1.370066833	0.121458921	0.088651822	0.454246271	0.095680388	1.568380743	1.01917707	HDACi
PC9	CUDC101	Q96AG3	SLC25A46	1.217537434	1.52261528	0.065905907	1.370076357	0.215722614	0.157452986	0.4542563	0.158957034	1.181075656	0.798720249	HDACi
A549	CUDC101	O95429	BAG4	1.419250168	1.320929189	0.006992038	1.370089679	0.069523431	0.050743709	0.454270327	0.053275903	2.155396193	1.273469183	HDACi
A549	TSA	Q96BQ5	CCDC127	1.27040892	1.469822826	0.032326721	1.370115873	0.141006926	0.102916059	0.45429791	0.10529336	1.490438343	0.977599014	HDACi
PC9	TSA	Q9Y312	AAR2	1.4189746	1.321262404	0.027642999	1.370118502	0.069092957	0.050428453	0.454300678	0.096817413	1.558414839	1.014046526	HDACi
PC9	Vorinostat	O95391	SLU7	1.299721527	1.44052714	0.033331198	1.370124333	0.099564604	0.072668298	0.454306818	0.107075643	1.477149083	0.970309309	HDACi
A549	Abexinostat	P03891	MT-ND2	1.552231026	1.188021649	0.09260171	1.370126338	0.25753492	0.18796436	0.454308928	0.197025797	1.033380994	0.705476908	HDACi
HCT116	Panobinostat	P28065	PSMB9	1.38982654	1.350438668	0.017166857	1.370132604	0.027851432	0.020327545	0.454315527	0.076564023	1.765309216	1.115975257	HDACi
A549	Vorinostat	Q12834	CDC20	1.273874051	1.466396428	0.06104804	1.370135239	0.136133879	0.099357987	0.454318302	0.151727307	1.214328272	0.818936249	HDACi
PSC1	TSA	Q7Z5U6	WDR53	1.666282026	1.073996067	0.300372087	1.370139047	0.418809418	0.305669281	0.454322311	0.437260136	0.522340428	0.359260115	HDACi
PSC1	Abexinostat	P49760	CLK2	1.511127994	1.229151313	0.112014496	1.370139654	0.199387623	0.145523577	0.45432295	0.222917175	0.950725773	0.65185647	HDACi
H292	Abexinostat	P19419	ELK1	1.618740959	1.121583967	0.145228724	1.370162463	0.351543081	0.256570363	0.454346967	0.264889953	0.837947478	0.576934514	HDACi
A549	Vorinostat	Q9Y2S2	CRYL1	1.33025911	1.410070029	0.036883899	1.37016457	0.056434842	0.041188368	0.454349185	0.113185383	1.43316317	0.946209654	HDACi
HCT116	Panobinostat	Q96JX3	SERAC1	1.281103411	1.45923034	0.021575268	1.370166875	0.12595476	0.091926583	0.454351612	0.085325521	1.666043802	1.068921049	HDACi
A549	Belinostat	Q16658	FSCN1	1.357644776	1.382714096	0.000729922	1.370179436	0.017726686	0.012937492	0.454364838	0.03296116	3.136723553	1.481997509	HDACi
HCT116	CUDC101	Q9UBB6-3	NCDN	1.431399432	1.308973547	0.012106106	1.37018649	0.086568173	0.063179847	0.454372265	0.065518848	1.91699553	1.183633744	HDACi
PSC1	Abexinostat	Q9NWT6	HIF1AN	1.279779314	1.460599339	0.021097532	1.370189326	0.127859066	0.09331489	0.454375252	0.084360388	1.675768345	1.073861433	HDACi
PSC1	Belinostat	P41208	CETN2	1.227628086	1.512769662	0.240652068	1.370198874	0.201625542	0.147150568	0.454385305	0.374666602	0.618610403	0.426355019	HDACi
HCT116	Ralimetinib	Q96CP2	FLYWCH2	1.79811769	0.942313547	0.471982519	1.370215618	0.605144912	0.441642107	0.454402935	0.598255167	0.326074086	0.223113542	Ralimetinib
PC9	Panobinostat	Q13217	DNAJC3	1.365503444	1.374947767	0.00034558	1.370225606	0.006678145	0.004873756	0.454413451	0.031699446	3.461451424	1.498948327	HDACi
H292	Belinostat	Q8N157	AHI1	1.344193788	1.396275481	0.004685798	1.370234635	0.036827318	0.026876651	0.454422957	0.046749707	2.329216417	1.33022111	HDACi
A549	Panobinostat	Q9HBL7	PLGRKT	1.385269019	1.355228042	0.002843482	1.370248531	0.021242179	0.015502428	0.454437588	0.041068443	2.546149564	1.38649176	HDACi
H292	Abexinostat	Q16762	TST	1.425194111	1.315307878	0.076448032	1.370250995	0.0777013	0.056705889	0.454440182	0.174332689	1.116633688	0.758621171	HDACi
A549	Vorinostat	P18074	ERCC2	1.390646652	1.349861378	0.028641827	1.370254015	0.028839544	0.02104686	0.454443362	0.098652778	1.542999288	1.005890682	HDACi
PSC1	CUDC101	Q9GZN2	TGIF2	1.797930318	0.942577905	0.383330177	1.370254111	0.604825492	0.44139659	0.454443463	0.517676512	0.416426991	0.285941539	HDACi
PSC1	Belinostat	Q96DT7	ZBTB10	1.234394639	1.506129482	0.297841991	1.37026206	0.19214555	0.140225403	0.454451832	0.434752528	0.526014074	0.361757884	HDACi
A549	TSA	P11802	CDK4	1.301021003	1.439543048	0.032058129	1.370282025	0.097949877	0.071481546	0.454472853	0.104784761	1.494061826	0.979701873	HDACi
A549	Belinostat	Q53FZ2	ACSM3	1.341262253	1.399331993	0.002193057	1.370297123	0.041061507	0.029965404	0.454488748	0.038580793	2.658950159	1.413628852	HDACi
HCT116	Vorinostat	Q92625	ANKS1A	1.418990112	1.321622273	0.014729506	1.370306193	0.068849459	0.05024385	0.454498297	0.071339421	1.831811815	1.146670417	HDACi
HCT116	Panobinostat	O75874	IDH1	1.376053531	1.364590996	0.017719268	1.370322264	0.008105236	0.00591484	0.454515217	0.077708466	1.751554217	1.109531665	HDACi
A549	Belinostat	Q9Y487	ATP6V0A2	1.294987553	1.445672767	0.042222055	1.37033016	0.106550537	0.077755376	0.454523531	0.122104224	1.374460638	0.913269311	HDACi
PC9	Panobinostat	Q86XI2	NCAPG2	1.357390647	1.383294785	0.004409697	1.370342716	0.018316992	0.013366723	0.454536749	0.045960862	2.355591284	1.337611838	HDACi
PSC1	TSA	Q13643	FHL3	1.600233521	1.140481763	0.42941412	1.370357642	0.325093586	0.237232658	0.454552463	0.560227033	0.367123679	0.251635939	HDACi
PSC1	Abexinostat	P18859-2	ATP5PF	0.823994397	1.916758153	0.519416716	1.370376275	0.772700662	0.563860216	0.45457208	0.639556599	0.284484078	0.194121016	HDACi
A549	Belinostat	O75396	SEC22B	1.403168062	1.337616087	0.02181634	1.370392074	0.046352247	0.033824077	0.454588713	0.085839583	1.661218101	1.066312403	HDACi
PSC1	TSA	Q9BUR4	WRAP53	1.418487506	1.322309641	0.011730763	1.370398574	0.06800802	0.049626453	0.454595555	0.064606272	1.930673746	1.189725321	HDACi
PSC1	TSA	Q8IV08	PLD3	1.504219861	1.236676884	0.110987723	1.370448372	0.189181453	0.138043473	0.45464798	0.221600182	0.95472506	0.654429886	HDACi
PC9	TSA	Q5T1C6	THEM4	1.543053861	1.197846073	0.088892346	1.370449967	0.244098768	0.178115782	0.454649658	0.191993751	1.05113563	0.716712906	HDACi
PSC1	CUDC101	Q9Y4A8	NFE2L3	1.704440737	1.036463795	0.343243409	1.370452266	0.472331025	0.344653394	0.454652078	0.479413754	0.464397793	0.31928951	HDACi
PC9	Abexinostat	A6NHX0	CASTOR2	1.321372408	1.41959305	0.008010848	1.370482729	0.069452482	0.050677386	0.454684147	0.055681104	2.096321503	1.254292159	HDACi
PSC1	Panobinostat	Q15477	SKIV2L	1.560488945	1.18049455	0.129106924	1.370491748	0.268696614	0.196058542	0.454693641	0.244891767	0.889050467	0.611025814	HDACi
A549	Belinostat	P05166-2	PCCB	1.302402067	1.438592264	0.017078881	1.370497165	0.096301012	0.07026721	0.454699344	0.076369215	1.767540588	1.117081671	HDACi
H292	Vorinostat	O75044	SRGAP2	1.386180293	1.354817624	0.000974248	1.370498958	0.022176756	0.01618152	0.454701232	0.034059607	3.011330311	1.467760373	HDACi
PC9	Abexinostat	Q96H78	SLC25A44	1.222450626	1.518553599	0.148811374	1.370502112	0.20937642	0.152773511	0.454704552	0.269287668	0.827363874	0.569783535	HDACi
A549	TSA	P54709	ATP1B3	1.328158894	1.412856661	0.011426149	1.370507777	0.059890365	0.043699398	0.454710515	0.063881536	1.942100112	1.194624649	HDACi
H292	Abexinostat	Q9BUE6-2	ISCA1	1.320064768	1.420961634	0.006708495	1.370513201	0.071344858	0.052057038	0.454716224	0.052561811	2.173374871	1.279329677	HDACi
PC9	CUDC101	Q9H063	MAF1	1.542447992	1.198578863	0.123501156	1.370513428	0.243152193	0.177416863	0.454716463	0.23774907	0.908328977	0.623881173	HDACi
H292	Vorinostat	O60870	KIN	1.415416711	1.325610479	0.022611546	1.370513595	0.063502596	0.04633489	0.454716639	0.08742327	1.645669743	1.058372953	HDACi
HCT116	CUDC101	Q9NWS0	PIH1D1	1.299127328	1.441905731	0.019206241	1.37051653	0.100959577	0.073665348	0.454719728	0.080631199	1.716557628	1.09349688	HDACi
PC9	Panobinostat	P23443	RPS6KB1	1.350351667	1.390710886	0.002196925	1.370531276	0.028538277	0.020822784	0.454735251	0.038589189	2.658184852	1.413534352	HDACi
PC9	Vorinostat	Q9H6E5	TUT1	1.398807737	1.342261317	0.005915807	1.370534527	0.039984357	0.029174279	0.454738674	0.050380545	2.227986032	1.297737141	HDACi
H292	Belinostat	Q06203	PPAT	1.333005969	1.408065664	0.007444718	1.370535816	0.053075219	0.03872589	0.454740031	0.054329822	2.128151754	1.264961718	HDACi
H292	CUDC101	P09382	LGALS1	1.389888546	1.351204128	0.031654369	1.370546337	0.027354014	0.019958475	0.454751106	0.104072618	1.499566345	0.982663519	HDACi
HCT116	Abexinostat	Q8NG48	LINS1	1.331690159	1.409402905	0.106387822	1.370546532	0.05495121	0.040094377	0.454751311	0.215539652	0.973108084	0.666472823	HDACi
HCT116	Panobinostat	Q7L3T8	PARS2	1.324278509	1.416824246	0.005418533	1.370551378	0.065439718	0.047747001	0.454756411	0.048946354	2.266118294	1.31027965	HDACi
PSC1	Belinostat	P16083	NQO2	1.358328484	1.382775609	0.009291159	1.370552046	0.017286728	0.012612968	0.454757115	0.058836092	2.031930108	1.230356181	HDACi
HCT116	Belinostat	Q9BUH6	PAXX	1.62873937	1.112373178	0.327696858	1.370556274	0.365126035	0.266407182	0.454761565	0.46420646	0.484527723	0.33328882	HDACi
PSC1	Vorinostat	Q8TDR2	STK35	1.701112112	1.040011069	0.287502242	1.37056159	0.467469031	0.341078456	0.454767162	0.424206936	0.541358764	0.372422235	HDACi
PC9	Ralimetinib	O43826-2	SLC37A4	1.200742027	1.540409946	0.099574074	1.370575987	0.240181489	0.175241279	0.454782316	0.206447107	1.001853723	0.685191199	Ralimetinib
PC9	Panobinostat	Q9BYG3	NIFK	1.383078983	1.358083607	0.001607986	1.370581295	0.0176744	0.01289555	0.454787903	0.036359153	2.793717697	1.439386245	HDACi
A549	Ralimetinib	P16949-2	STMN1	1.844994358	0.896179377	0.500170645	1.370586868	0.670913507	0.489508197	0.454793769	0.622836289	0.300881801	0.205626092	Ralimetinib
A549	TSA	P25686	DNAJB2	1.387644451	1.35355738	0.0104863	1.370600915	0.024103199	0.017585862	0.454808556	0.061711928	1.979377732	1.209630885	HDACi
HCT116	CUDC101	P38919	EIF4A3	1.377974639	1.363252282	0.001643629	1.37061346	0.010410278	0.007595342	0.45482176	0.036454641	2.784196124	1.438247177	HDACi
A549	Abexinostat	Q9UHN1	POLG2	1.327506788	1.413737337	0.028575272	1.370622063	0.060974206	0.04448652	0.454830815	0.098525781	1.544009632	1.006450113	HDACi
A549	Belinostat	P22061-2	PCMT1	1.394828431	1.346418714	0.001576437	1.370623572	0.034230839	0.024974647	0.454832404	0.036188383	2.80232338	1.441430824	HDACi
PC9	Panobinostat	O60671	RAD1	1.352447164	1.388812718	0.02013857	1.370629941	0.02571433	0.018760957	0.454839108	0.082456759	1.695971363	1.083773739	HDACi
H292	Belinostat	O94966-5	USP19	1.35486245	1.386400634	0.004614519	1.370631542	0.022300864	0.016270503	0.454840793	0.046589689	2.335873572	1.331710186	HDACi
HCT116	CUDC101	Q9ULG6-5	CCPG1	1.415629242	1.325639941	0.031722334	1.370634591	0.063632045	0.046425244	0.454844002	0.104192265	1.498634871	0.982164521	HDACi
HCT116	Vorinostat	Q8WUQ7-2	CACTIN	1.351816824	1.389455556	0.035246894	1.37063619	0.026614603	0.0194177	0.454845685	0.11038138	1.452879152	0.957104182	HDACi
A549	CUDC101	Q15738	NSDHL	1.337348251	1.403927962	0.01468046	1.370638106	0.047078965	0.034348209	0.454847702	0.071222629	1.833260344	1.147382001	HDACi
PC9	Abexinostat	Q9UK73	FEM1B	1.40113302	1.340143458	0.016177537	1.370638239	0.043126133	0.031464271	0.454847842	0.074441832	1.791087585	1.12818295	HDACi
PC9	TSA	Q5TEJ8	THEMIS2	1.343100433	1.398187927	0.011090775	1.37064418	0.03895274	0.028419294	0.454854095	0.063067468	1.95503812	1.200194603	HDACi
H292	CUDC101	P55769	SNU13	1.507525237	1.233765771	0.058938843	1.370645504	0.193577175	0.141230664	0.454855489	0.14841699	1.229598397	0.82851638	HDACi
HCT116	CUDC101	Q6NUS6	TCTN3	1.42893099	1.312382378	0.120375562	1.370656684	0.082412314	0.060126154	0.454867256	0.233751198	0.919461671	0.631246155	HDACi
HCT116	Panobinostat	Q86T03-2	PIP4P1	1.576470087	1.16486574	0.103436947	1.370667914	0.291048225	0.212340438	0.454879077	0.2116016	0.985324305	0.674481053	HDACi
PC9	Abexinostat	Q8TD10	MIPOL1	0.997460821	1.743908562	0.317959969	1.370684692	0.527818259	0.385076351	0.454896736	0.454698399	0.497627554	0.342276575	HDACi
H292	Vorinostat	Q02750	MAP2K1	1.35363037	1.387743315	0.006976317	1.370686843	0.024121495	0.017598108	0.454899	0.053242004	2.15637381	1.273745606	HDACi
PSC1	Belinostat	Q9UBU9	NXF1	1.478929487	1.262458479	0.044635963	1.370693983	0.153068118	0.111671985	0.454906515	0.126091483	1.350315087	0.899314246	HDACi
PSC1	Belinostat	Q969V5	MUL1	1.498637546	1.242761326	0.049145208	1.370699436	0.18093181	0.131999624	0.454912255	0.133207666	1.308518819	0.875470782	HDACi
A549	Abexinostat	P17029	ZKSCAN1	1.422013194	1.31941798	0.033880581	1.370715587	0.072545772	0.052925474	0.454929254	0.108069335	1.470049157	0.966297521	HDACi
HCT116	Vorinostat	O43301	HSPA12A	1.409137426	1.332310374	0.009796739	1.3707239	0.054324929	0.039632292	0.454938003	0.060112853	2.008918472	1.221032662	HDACi
HCT116	Abexinostat	Q86XK3-2	SFR1	1.274960774	1.466505267	0.029257402	1.37073302	0.13544241	0.098810204	0.454947602	0.099790981	1.533764243	1.00090871	HDACi
H292	Vorinostat	P01024	C3	1.46698645	1.274520307	0.024905683	1.370753379	0.136094115	0.099284172	0.45496903	0.091755154	1.60370154	1.03736953	HDACi
A549	CUDC101	Q9BZ67	FRMD8	1.407546786	1.333990783	0.011557195	1.370768784	0.052011949	0.037943634	0.454985244	0.064204682	1.93714755	1.192433301	HDACi
HCT116	CUDC101	Q53FZ2	ACSM3	1.375921376	1.365618597	9.83E-05	1.370769986	0.007285165	0.005314652	0.454986509	0.029404928	4.007252071	1.531579876	HDACi
H292	Abexinostat	P19827	ITIH1	1.585006259	1.156554242	0.189246945	1.37078025	0.302961327	0.221013781	0.454997311	0.317243501	0.722971122	0.498607266	HDACi
A549	Panobinostat	Q9UL54	TAOK2	1.338456545	1.40313409	0.007521316	1.370795318	0.045733931	0.033363063	0.455013169	0.054490952	2.123706175	1.263675601	HDACi
PC9	Belinostat	O14734	ACOT8	1.360382902	1.381222938	0.011284556	1.37080292	0.014736131	0.01075	0.45502117	0.063541971	1.947515508	1.196939321	HDACi
PC9	Panobinostat	Q9BXB4	OSBPL11	1.357621955	1.383995145	0.000519616	1.37080855	0.018648662	0.013604133	0.455027096	0.032248279	3.284317085	1.491493459	HDACi
PSC1	CUDC101	O75865-2	TRAPPC6A	1.125365936	1.616257514	0.31825679	1.370811725	0.347112763	0.25321695	0.455030437	0.454990647	0.497222322	0.341997531	HDACi
A549	CUDC101	Q99758	ABCA3	1.246514105	1.495145884	0.040655313	1.370829995	0.175809217	0.128250197	0.455049665	0.11958052	1.390882693	0.922339562	HDACi
A549	Ralimetinib	Q9BZQ8	NIBAN1	1.357142857	1.384528013	0.000508227	1.370835435	0.01936423	0.01412586	0.45505539	0.032248279	3.293942122	1.491493459	Ralimetinib
A549	Belinostat	Q9UJY5-6	GGA1	1.388763831	1.3529189	0.004434583	1.370841365	0.025346194	0.018489516	0.455061631	0.046010268	2.35314722	1.337145236	HDACi
H292	TSA	P51957	NEK4	1.265025888	1.476660883	0.034295783	1.370843385	0.14964854	0.109165308	0.455063757	0.108759249	1.464759272	0.963533798	HDACi
H292	CUDC101	P61927	RPL37	1.29094922	1.450792445	0.016492599	1.370870832	0.113026228	0.082448489	0.455092642	0.07513159	1.782710912	1.124177422	HDACi
A549	TSA	P52758	RIDA	1.298166211	1.44357547	0.013271977	1.370870841	0.102819873	0.075003326	0.455092651	0.068032706	1.877064385	1.167282253	HDACi
PC9	Vorinostat	P04040	CAT	1.283754217	1.457996421	0.025385493	1.370875319	0.123207844	0.08987531	0.455097364	0.092683586	1.595414397	1.032997171	HDACi
HCT116	CUDC101	Q9NY97	B3GNT2	1.403637679	1.338121949	0.037719984	1.370879814	0.046326616	0.033793346	0.455102095	0.114627443	1.423428504	0.940711394	HDACi
H292	Ralimetinib	P46087-2	NOP2	1.452289214	1.289494737	0.257166978	1.370891975	0.115113078	0.083969474	0.455114893	0.392504983	0.589784799	0.406154826	Ralimetinib
HCT116	TSA	Q9BVV6-3	KIAA0586	1.510949527	1.230837428	0.048422067	1.370893477	0.198069165	0.144481805	0.455116473	0.132066474	1.314956679	0.879207418	HDACi
HCT116	CUDC101	Q9H7D7	WDR26	1.398443203	1.343370997	0.025240443	1.3709071	0.03894193	0.028405959	0.45513081	0.092386884	1.597903035	1.034389679	HDACi
H292	Belinostat	O95163	ELP1	1.353625027	1.388189179	0.000840907	1.370907103	0.024440547	0.017828011	0.455130813	0.033449898	3.075252234	1.475605206	HDACi
A549	Belinostat	Q96LL9	DNAJC30	1.380056141	1.361786423	0.001300656	1.370921282	0.012918642	0.009423329	0.455145734	0.03523577	2.885837579	1.453016229	HDACi
A549	Ralimetinib	Q96JA3	PLEKHA8	1.322331731	1.419550465	0.033475569	1.370941098	0.068744026	0.050143676	0.455166588	0.107317609	1.475272036	0.969329012	Ralimetinib
PC9	Abexinostat	Q5SRE5	NUP188	1.158788569	1.58313146	0.202486358	1.370960014	0.300055736	0.218865418	0.455186494	0.332370591	0.693604231	0.478377411	HDACi
HCT116	Vorinostat	Q5M775	SPECC1	1.416827317	1.325094096	0.005951878	1.370960707	0.064865183	0.04731367	0.455187223	0.050469601	2.22534598	1.296970132	HDACi
PSC1	TSA	Q99614	TTC1	1.42036556	1.321582613	0.209592472	1.370974086	0.069850092	0.050949243	0.455201302	0.340360099	0.678624321	0.468061359	HDACi
HCT116	Ralimetinib	Q9UFW8	CGGBP1	1.641932576	1.100018141	0.288853507	1.370975358	0.383191372	0.279502742	0.455202641	0.425555865	0.539322355	0.37104342	Ralimetinib
A549	Belinostat	Q9BRA2	TXNDC17	1.276807788	1.465154305	0.023281101	1.370981047	0.133181099	0.097142918	0.455208627	0.088718158	1.632996484	1.051987484	HDACi
H292	TSA	Q9BZQ6	EDEM3	1.298584299	1.443399527	0.018394582	1.370991913	0.10239983	0.074690324	0.455220061	0.079057752	1.735310074	1.102055541	HDACi
PSC1	Panobinostat	Q7Z5Q1-9	CPEB2	1.316130674	1.425863363	0.007846815	1.370997019	0.077592729	0.056595841	0.455225434	0.055252326	2.105306594	1.257649436	HDACi
A549	Abexinostat	Q4ADV7	RIC1	1.353191435	1.388868394	0.00263735	1.371029914	0.02522742	0.018400342	0.455260049	0.040394829	2.578832202	1.393674227	HDACi
PC9	Belinostat	P0C2W1	FBXO45	1.391011765	1.35107415	0.097005302	1.371042958	0.028240159	0.020597574	0.455273774	0.202966949	1.013204527	0.692574677	HDACi
A549	Belinostat	Q9Y258	CCL26	1.297762519	1.444328223	0.060618272	1.371045371	0.103637603	0.075590207	0.455276314	0.151066491	1.217396451	0.820831859	HDACi
PSC1	Ralimetinib	Q04756	HGFAC	1.332482532	1.409704706	0.006045705	1.371093619	0.054604323	0.039825379	0.455327082	0.050740616	2.218553041	1.294644261	Ralimetinib
A549	CUDC101	Q96ME1	FBXL18	1.339594911	1.402670504	0.014148771	1.371132707	0.04460118	0.032528711	0.455368212	0.069972938	1.849281282	1.155069893	HDACi
PC9	Belinostat	Q9NXN4	GDAP2	1.34672448	1.395546976	0.002643883	1.371135728	0.034522718	0.025178192	0.45537139	0.040418436	2.577757723	1.393420493	HDACi
PSC1	TSA	Q9H089	LSG1	1.359498259	1.382774312	0.003116568	1.371136286	0.016458654	0.01200366	0.455371976	0.041910998	2.506323388	1.377672002	HDACi
A549	Vorinostat	O00560	SDCBP	1.252909016	1.48939054	0.087238239	1.371149778	0.167217689	0.121954357	0.455386173	0.189655137	1.059293109	0.72203539	HDACi
PSC1	Panobinostat	Q93008-3	USP9X	1.681757104	1.060544721	0.277801554	1.371150913	0.439263488	0.320361154	0.455387367	0.414119668	0.556265329	0.382874142	HDACi
H292	Panobinostat	Q9UNS1	TIMELESS	1.264658999	1.47765083	0.029530422	1.371154914	0.150607968	0.109840228	0.455391577	0.100309956	1.52973034	0.998655961	HDACi
A549	Abexinostat	Q16549	PCSK7	1.448508799	1.29385397	0.117639438	1.371181385	0.109357478	0.079754203	0.455419428	0.230267126	0.92944706	0.63776806	HDACi
A549	Abexinostat	Q9NRP2	CMC2	1.3107714	1.431597547	0.032179555	1.371184474	0.085436987	0.062308893	0.455422678	0.105008291	1.49241996	0.978776411	HDACi
HCT116	Abexinostat	O95182	NDUFA7	1.664415869	1.077965911	0.390736113	1.37119089	0.414682742	0.302425246	0.45542943	0.524579081	0.408116449	0.280189032	HDACi
HCT116	Abexinostat	Q13547	HDAC1	1.479124068	1.26325938	0.04872789	1.371191724	0.152639385	0.111318776	0.455430307	0.132562866	1.312222397	0.877578115	HDACi
PC9	CUDC101	Q96EE3-1	SEH1L	1.311377205	1.431010883	0.014092817	1.371194044	0.084593785	0.061693519	0.455432748	0.069889019	1.8510022	1.155591058	HDACi
H292	TSA	O60518	RANBP6	1.323282473	1.419121859	0.030971505	1.371202166	0.06776868	0.049422821	0.455441294	0.102821805	1.509037685	0.987914775	HDACi
PC9	TSA	P62136-2	PPP1CA	1.367270171	1.375140646	0.051143519	1.371205408	0.005565266	0.004058667	0.455444705	0.13639617	1.291209396	0.865197826	HDACi
H292	Panobinostat	Q9H1C7	CYSTM1	1.250160808	1.492303406	0.062816041	1.371232107	0.171220673	0.124866295	0.455472795	0.154346305	1.201929437	0.811503764	HDACi
A549	Belinostat	Q86UB9	TMEM135	1.362388321	1.380107777	0.05697828	1.371248049	0.012529547	0.009137331	0.455489568	0.145495431	1.244290665	0.837150645	HDACi
HCT116	Vorinostat	Q9NX02	NLRP2	1.278176454	1.46432551	0.041556383	1.371250982	0.13162726	0.09599064	0.455492654	0.121025405	1.381362255	0.917123454	HDACi
HCT116	Vorinostat	P33552	CKS2	1.54772017	1.194786182	0.190404266	1.371253176	0.249562016	0.181995579	0.455494962	0.318590209	0.720323325	0.496767575	HDACi
PC9	Abexinostat	Q9Y6R4	MAP3K4	1.154541665	1.587976709	0.167324417	1.371259187	0.306484859	0.223506148	0.455501286	0.291593387	0.776440681	0.535222329	HDACi
H292	TSA	Q9GZT3	SLIRP	1.22744287	1.515088105	0.054813055	1.371265487	0.203395897	0.148327146	0.455507915	0.142115377	1.261115993	0.847358928	HDACi
HCT116	Panobinostat	Q8TD16-2	BICD2	1.353973554	1.388592482	0.002683923	1.371283018	0.024479279	0.017851369	0.455526359	0.040511392	2.571229931	1.392422838	HDACi
HCT116	Ralimetinib	Q5SYE7-2	NHSL1	1.677926576	1.064640697	0.32317911	1.371283637	0.433658604	0.31624282	0.455527009	0.459796762	0.49055672	0.337434092	Ralimetinib
A549	CUDC101	Q8IVS2	MCAT	1.343810707	1.3987901	0.002810788	1.371300404	0.038876301	0.028349952	0.455544649	0.041002461	2.551171839	1.387190077	HDACi
PSC1	Vorinostat	Q86YN1	DOLPP1	1.522010268	1.220591046	0.086740736	1.371300657	0.213135576	0.155425854	0.455544916	0.188969011	1.061776899	0.723609409	HDACi
H292	CUDC101	P53701	HCCS	1.379255816	1.363347244	0.000491235	1.37130153	0.011249059	0.008203199	0.455545834	0.032241524	3.308710291	1.491584441	HDACi
H292	Belinostat	Q13459	MYO9B	1.371784074	1.370825362	0.000670187	1.371304718	0.000677912	0.000494356	0.455549188	0.032679482	3.173803874	1.485724831	HDACi
PC9	Panobinostat	Q9Y6R4	MAP3K4	1.284369332	1.458305853	0.019355166	1.371337592	0.122991694	0.089687393	0.455583774	0.080946263	1.713203108	1.091803194	HDACi
HCT116	Abexinostat	Q92526-3	CCT6B	1.373287553	1.369395465	0.033632232	1.371341509	0.002752122	0.002006883	0.455587894	0.107573209	1.473244311	0.968295875	HDACi
A549	CUDC101	P06753-2	TPM3	1.378213317	1.364469743	0.039950285	1.37134153	0.009718175	0.007086619	0.455587916	0.118362136	1.398480115	0.926787208	HDACi
H292	Vorinostat	Q9NUM3	SLC39A9	1.345995165	1.396702867	0.014901707	1.371349016	0.03585576	0.026146342	0.455595791	0.071721962	1.826763966	1.144347836	HDACi
HCT116	Abexinostat	Q9H944	MED20	1.480385505	1.262330735	0.090344472	1.37135812	0.154188006	0.112434531	0.455605369	0.194002276	1.044098417	0.712193175	HDACi
PC9	Belinostat	P23258	TUBG1	1.47794338	1.264877796	0.032451562	1.371410588	0.150660119	0.109857777	0.455660565	0.105521091	1.488764389	0.976660726	HDACi
HCT116	CUDC101	Q9UET6	FTSJ1	1.202262665	1.540558929	0.14898228	1.371410797	0.239211582	0.174427373	0.455660786	0.269514827	0.826865385	0.569417338	HDACi
A549	CUDC101	O00311	CDC7	1.877239443	0.865632845	0.626683659	1.371436144	0.715313885	0.521580162	0.45568745	0.729096117	0.202951629	0.137215215	HDACi
PSC1	Panobinostat	Q9P021	CRIPT	1.444580197	1.298297936	0.013379317	1.371439067	0.103437179	0.075422366	0.455690524	0.068271023	1.873566071	1.165763588	HDACi
PC9	TSA	Q9UMX5	NENF	1.519649111	1.223233784	0.138485703	1.371441448	0.209597288	0.152829921	0.455693029	0.256569139	0.85859506	0.590795583	HDACi
PSC1	TSA	P54098	POLG	1.434832002	1.308108529	0.183265524	1.371470265	0.089607027	0.065336471	0.455723343	0.310388694	0.736919227	0.508094106	HDACi
HCT116	Panobinostat	Q9H8X2	IPPK	1.392090301	1.350866296	0.043176759	1.371478298	0.029149773	0.021254272	0.455731794	0.123654451	1.364749961	0.907790247	HDACi
PC9	CUDC101	O15382	BCAT2	1.376127942	1.366890094	0.01819613	1.371509018	0.006532145	0.004762743	0.455764108	0.078681031	1.740020977	1.10412996	HDACi
H292	Abexinostat	Q9P2R6	RERE	1.442239566	1.300852311	0.030861853	1.371545938	0.099975887	0.072892846	0.455802944	0.102631476	1.510578007	0.988719426	HDACi
HCT116	Panobinostat	Q9UGC7	MTRF1L	1.338373608	1.404766933	0.015175508	1.37157027	0.04694717	0.034228775	0.455828538	0.072324941	1.818856768	1.140711911	HDACi
PC9	CUDC101	Q9ULP9	TBC1D24	1.346587606	1.396568021	0.00212289	1.371577813	0.03534149	0.025767033	0.455836473	0.03833544	2.673072424	1.416399545	HDACi
A549	Abexinostat	Q96B96-2	TMEM159	1.275928145	1.467228856	0.023584971	1.3715785	0.13527003	0.098623615	0.455837195	0.089317962	1.627364659	1.049061193	HDACi
H292	Abexinostat	P61457	PCBD1	0.908364677	1.834797716	0.417693093	1.371581196	0.655087084	0.477614512	0.455840031	0.549597233	0.379142707	0.259955462	HDACi
HCT116	TSA	Q96CV9	OPTN	1.403347732	1.339823544	0.047937038	1.371585638	0.044918384	0.032749238	0.455844703	0.131366879	1.319328805	0.881514119	HDACi
A549	Abexinostat	Q13043	STK4	1.347339562	1.395840174	0.002980096	1.371589868	0.034295111	0.025003911	0.455849152	0.041463471	2.525769703	1.382334349	HDACi
PC9	TSA	O14965	AURKA	1.434011788	1.309182518	0.012076021	1.371597153	0.088267624	0.064353898	0.455856815	0.065445981	1.918076144	1.184117019	HDACi
PC9	CUDC101	P16930	FAH	1.362398169	1.380803011	0.002552649	1.37160059	0.013014189	0.009488323	0.45586043	0.040020703	2.593008888	1.397715283	HDACi
PC9	TSA	P27037	ACVR2A	1.470406205	1.272808028	0.089781917	1.371607116	0.139723011	0.1018681	0.455867295	0.193226614	1.046811126	0.713933057	HDACi
PSC1	Abexinostat	Q15643	TRIP11	1.096133599	1.647086989	0.178318051	1.371610294	0.389582878	0.284033212	0.455870637	0.304567991	0.748804691	0.516315741	HDACi
H292	TSA	Q9NQ50	MRPL40	1.278102591	1.465125477	0.02292173	1.371614034	0.132245151	0.096415718	0.455874571	0.088015863	1.639752606	1.055439046	HDACi
HCT116	Vorinostat	Q9UGK8	SERGEF	1.433716142	1.309517891	0.044000713	1.371617016	0.087821425	0.064027658	0.455877708	0.125039947	1.356540287	0.902951219	HDACi
PSC1	CUDC101	Q8TBP0	TBC1D16	1.322047809	1.421206665	0.122112928	1.371627237	0.070115899	0.051118772	0.455888458	0.235969117	0.913238357	0.627144832	HDACi
HCT116	CUDC101	Q9UP95	SLC12A4	1.402603561	1.3406562	0.005539757	1.371629881	0.043803399	0.031935291	0.455891238	0.049304495	2.256509279	1.307113489	HDACi
PC9	CUDC101	P35790	CHKA	1.32462418	1.418644152	0.008800242	1.371634166	0.066482159	0.048469308	0.455895746	0.057663088	2.055505383	1.239102101	HDACi
HCT116	Belinostat	Q9BXS9	SLC26A6	1.289318529	1.453955462	0.110278161	1.371636996	0.116415892	0.084873689	0.455898722	0.220695586	0.957510484	0.656206352	HDACi
H292	Abexinostat	P98082	DAB2	1.634593297	1.108686446	0.178269359	1.371639872	0.371872301	0.271115114	0.455901747	0.304505221	0.748923297	0.516405256	HDACi
A549	Abexinostat	Q9Y6M5	SLC30A1	1.376637207	1.366685036	0.051449039	1.371661122	0.007037248	0.005130456	0.455924098	0.136853147	1.288622729	0.863745211	HDACi
PSC1	Panobinostat	Q9Y5M8	SRPRB	1.429561269	1.313780914	0.008491511	1.371671091	0.081869074	0.059685645	0.455934584	0.056894785	2.071015042	1.244927543	HDACi
A549	CUDC101	Q86SK9	SCD5	1.38390828	1.359476447	0.009963236	1.371692363	0.017275915	0.012594599	0.455956957	0.060474173	2.001599562	1.218430059	HDACi
H292	Panobinostat	P00918	CA2	1.418568839	1.324842519	0.00583284	1.371705679	0.066274516	0.048315406	0.455970962	0.050136188	2.234119909	1.29984869	HDACi
HCT116	Vorinostat	Q15435	PPP1R7	1.372837137	1.3705772	0.002913563	1.371707168	0.001598017	0.001164984	0.455972528	0.041308421	2.53557552	1.383961403	HDACi
H292	Belinostat	Q8NB15-1	ZNF511	1.378264687	1.365180552	0.013023917	1.371722619	0.009251881	0.006744717	0.455988779	0.067493784	1.885258392	1.170736221	HDACi
PC9	Belinostat	Q8IY26	PLPP6	1.219596681	1.523877007	0.104421812	1.371736844	0.215158682	0.156851282	0.45600374	0.212936141	0.981208774	0.67175062	HDACi
A549	Belinostat	O14730	RIOK3	1.382425612	1.36105728	0.002925044	1.371741446	0.015109692	0.011014971	0.456008579	0.041332364	2.533867655	1.383709758	HDACi
PC9	Abexinostat	Q99442	SEC62	1.098941341	1.644558722	0.266683965	1.371750032	0.38580975	0.281253684	0.456017609	0.402437133	0.574003096	0.395301954	HDACi
PC9	Abexinostat	Q9H0T7	RAB17	1.268846292	1.474693246	0.083528509	1.371769769	0.145555777	0.106108022	0.456038367	0.18440291	1.078165272	0.734232229	HDACi
H292	TSA	Q9NVT9	ARMC1	1.342662471	1.400889395	0.004471883	1.371775933	0.041172653	0.030014124	0.456044849	0.04611937	2.349509543	1.336116638	HDACi
PC9	Abexinostat	Q9UNX4	WDR3	1.264087539	1.479574921	0.055887409	1.37183123	0.15237259	0.111072402	0.456103005	0.143785833	1.252686027	0.842283901	HDACi
H292	TSA	Q96EY1	DNAJA3	1.355609338	1.388054086	0.001018145	1.371831712	0.022941901	0.016723554	0.456103511	0.034110322	2.992190484	1.467114178	HDACi
HCT116	Belinostat	Q9UJC3	HOOK1	1.627498751	1.116173571	0.311734064	1.371836161	0.361561502	0.263560265	0.45610819	0.44857139	0.506215739	0.348168429	HDACi
HCT116	Panobinostat	Q7RTS9	DYM	1.393137787	1.350544946	0.019113194	1.371841366	0.030117686	0.021954205	0.456113664	0.080422325	1.718666743	1.094623376	HDACi
A549	Abexinostat	P50416	CPT1A	1.342479299	1.401214948	0.004471168	1.371847124	0.041532375	0.030274784	0.456119719	0.04611937	2.349578978	1.336116638	HDACi
A549	Vorinostat	O75390	CS	1.345914591	1.397803918	0.00831642	1.371859255	0.036691295	0.02674567	0.456132476	0.056433913	2.080063571	1.248459833	HDACi
PC9	Ralimetinib	O75347	TBCA	1.949768353	0.793977263	0.588146453	1.371872808	0.817267717	0.595731406	0.45614673	0.697213719	0.230514517	0.156634076	Ralimetinib
HCT116	TSA	Q8N9F7	GDPD1	1.334401244	1.409345508	0.004492201	1.371873376	0.052993597	0.038628636	0.456147327	0.046176115	2.347540862	1.335582607	HDACi
PSC1	Abexinostat	Q9NXV6	CDKN2AIP	1.380896455	1.362862436	0.003232023	1.371879446	0.012751977	0.009295261	0.45615371	0.042337491	2.49052559	1.373274886	HDACi
H292	Vorinostat	Q9Y2H5	PLEKHA6	1.381078328	1.362703264	0.001076835	1.371890796	0.012993133	0.009470967	0.456165646	0.034321116	2.967850861	1.464438604	HDACi
HCT116	Vorinostat	Q8NBP0	TTC13	1.318523114	1.425267306	0.008351581	1.37189521	0.075479543	0.055018446	0.456170288	0.056529761	2.078231322	1.247722848	HDACi
PC9	CUDC101	Q68DE3	USF3	1.279140556	1.464660005	0.021577513	1.371900281	0.13118206	0.095620696	0.45617562	0.085328383	1.665998623	1.068906485	HDACi
PSC1	Abexinostat	A6NI79	CCDC69	1.279076592	1.464725546	0.03088357	1.371901069	0.131273634	0.095687391	0.456176449	0.102667182	1.510272499	0.988568358	HDACi
A549	Belinostat	Q96T52	IMMP2L	1.567381536	1.176475579	0.13512986	1.371928558	0.276412252	0.201477148	0.456205356	0.252404077	0.869248675	0.597903635	HDACi
HCT116	Panobinostat	Q9GZR2	REXO4	1.400660161	1.34319744	0.002072401	1.3719288	0.040632279	0.029616901	0.456205611	0.038197763	2.683526104	1.417962075	HDACi
PSC1	Belinostat	Q9Y6Q9	NCOA3	1.20754752	1.536314097	0.065599395	1.371930809	0.232473076	0.169449563	0.456207723	0.158494625	1.183100166	0.799985461	HDACi
H292	Abexinostat	Q9UHN1	POLG2	1.151061821	1.592830076	0.200394326	1.371945949	0.312377329	0.227689239	0.456223644	0.330054944	0.69811458	0.481413757	HDACi
A549	Vorinostat	Q9Y2I7	PIKFYVE	1.397454864	1.346468379	0.018043178	1.371961622	0.036052889	0.026278351	0.456240125	0.078367588	1.743686974	1.105863519	HDACi
PC9	Panobinostat	Q99698	LYST	1.41373752	1.330190705	0.019827228	1.371964113	0.059076519	0.043059814	0.456242745	0.081851442	1.702737994	1.086973668	HDACi
H292	Belinostat	Q8N5I9	C12orf45	1.665848675	1.078103299	0.214911655	1.371975987	0.415598741	0.302919836	0.456255231	0.346306531	0.667740032	0.460539318	HDACi
H292	Abexinostat	Q8N6M3	FITM2	1.091567333	1.652410822	0.184199378	1.371989077	0.396576234	0.289052035	0.456268996	0.311487541	0.734711841	0.50655932	HDACi
H292	Abexinostat	O95394-4	PGM3	1.462137578	1.281849826	0.039809955	1.371993702	0.127482692	0.092917841	0.456273859	0.118110608	1.40000831	0.927711094	HDACi
PSC1	Belinostat	Q8NI36	WDR36	1.509742542	1.234251444	0.070739808	1.371996993	0.194801623	0.141984002	0.456277319	0.166117442	1.150336121	0.779584764	HDACi
H292	Abexinostat	P25440-2	BRD2	1.253612157	1.490409647	0.079385523	1.372010902	0.167441111	0.122040656	0.456291945	0.178502755	1.100258691	0.748355076	HDACi
HCT116	Panobinostat	Q8WUN7	UBTD2	1.301828615	1.44220292	0.017491275	1.372015767	0.099259623	0.072345833	0.456297061	0.077220002	1.757178543	1.112270192	HDACi
A549	CUDC101	P09669	COX6C	1.369972267	1.374059353	0.003674169	1.37201581	0.002890006	0.002106394	0.456297106	0.043766177	2.434840899	1.358861388	HDACi
PC9	TSA	Q8N4V1	MMGT1	1.397422521	1.346612707	0.040127449	1.372017614	0.035927964	0.026186226	0.456299003	0.118677984	1.396558447	0.925629841	HDACi
PC9	Abexinostat	P56559-2	ARL4C	1.114442612	1.629601658	0.214476971	1.372022135	0.364272454	0.265500421	0.456303757	0.345809581	0.668619332	0.461162978	HDACi
PC9	CUDC101	Q96P53	WDFY2	1.378162556	1.365886487	0.016087739	1.372024521	0.008680492	0.006326776	0.456306266	0.074257642	1.793504979	1.129258848	HDACi
PSC1	Vorinostat	Q4J6C6	PREPL	1.504021118	1.240048543	0.096831171	1.37203483	0.186656798	0.136043775	0.456317106	0.202727729	1.013984816	0.693086844	HDACi
PC9	Abexinostat	Q14CZ7	FASTKD3	1.226266854	1.517806948	0.060762992	1.372036901	0.206149978	0.150251045	0.456319283	0.151293668	1.216360853	0.820179249	HDACi
H292	Belinostat	Q6P087	RPUSD3	1.441405476	1.302690276	0.020482116	1.372047876	0.098086459	0.071489093	0.456330823	0.083133557	1.688625184	1.080223637	HDACi
HCT116	TSA	Q8IX04	UEVLD	1.347658185	1.396450384	0.004951507	1.372054284	0.034501294	0.025145721	0.456337562	0.047536807	2.305262592	1.322969992	HDACi
PSC1	Belinostat	Q9P003	CNIH4	1.453814198	1.290302086	0.017789779	1.372058142	0.115620523	0.084267947	0.456341618	0.07785287	1.74982944	1.108725371	HDACi
H292	TSA	O94929-3	ABLIM3	1.563022242	1.181111789	0.088608313	1.372067015	0.270051471	0.196820904	0.456350948	0.191600378	1.052525532	0.717603639	HDACi
PC9	TSA	Q9H7X7	IFT22	1.22350151	1.520672615	0.16313033	1.372087063	0.210131703	0.1531475	0.456372027	0.286600088	0.787465286	0.54272368	HDACi
HCT116	TSA	P49910	ZNF165	0.925722755	1.818480765	0.400036678	1.37210176	0.631275243	0.460079027	0.456387481	0.533219387	0.397900187	0.273094069	HDACi
HCT116	Panobinostat	Q9BQF6	SENP7	1.455211709	1.289015495	0.018856924	1.372113602	0.11751847	0.08564777	0.456399932	0.079918521	1.72452916	1.097352559	HDACi
H292	Belinostat	Q04323-2	UBXN1	1.707054751	1.037197078	0.250915188	1.372125914	0.473660903	0.345202214	0.456412878	0.385757565	0.600473049	0.413685548	HDACi
PSC1	Vorinostat	P09471	GNAO1	1.555690446	1.188601893	0.115479357	1.372146169	0.259570805	0.189171395	0.456434174	0.227416492	0.937495643	0.643178044	HDACi
PSC1	Abexinostat	P51970	NDUFA8	1.085369626	1.65893576	0.228612702	1.372152693	0.405572503	0.295573886	0.456441033	0.361450267	0.640899643	0.44195145	HDACi
H292	Belinostat	O60870	KIN	1.379475212	1.364837654	0.002961207	1.372156433	0.010350317	0.007543103	0.456444966	0.041390525	2.528531301	1.383099067	HDACi
A549	Belinostat	Q3KNV8-2	PCGF3	1.369879518	1.374434379	0.002443882	1.372156949	0.003220773	0.002347234	0.456445508	0.039553489	2.611919803	1.402815204	HDACi
PC9	Ralimetinib	P52815	MRPL12	1.814869707	0.929469202	0.405166798	1.372169454	0.626072701	0.456264858	0.456458656	0.537987838	0.39236615	0.269227542	Ralimetinib
H292	Abexinostat	Q92558	WASF1	1.481803025	1.262540351	0.040382815	1.372171688	0.155042124	0.112990324	0.456461004	0.119086382	1.39380341	0.924137899	HDACi
H292	TSA	Q96DZ1	ERLEC1	1.271913098	1.472442727	0.033178329	1.372177912	0.14179586	0.103336352	0.456467549	0.106827928	1.479145488	0.971315193	HDACi
H292	TSA	Q6ICG6-2	KIAA0930	1.352978148	1.391377678	0.001782583	1.372177913	0.027152568	0.019787936	0.456467549	0.037068395	2.748950184	1.430996213	HDACi
PSC1	Panobinostat	Q00653	NFKB2	1.539134787	1.205228597	0.067564033	1.372181692	0.236107331	0.172067105	0.456471523	0.161389703	1.170284431	0.792124177	HDACi
PSC1	Panobinostat	Q8IYI6	EXOC8	1.382713543	1.361663203	0.045965905	1.372188373	0.014884838	0.010847518	0.456478547	0.12819097	1.337564188	0.892142567	HDACi
PSC1	CUDC101	O00764	PDXK	1.229641705	1.514747928	0.38712847	1.372194816	0.201600543	0.14691831	0.456485322	0.521177499	0.412144889	0.283014342	HDACi
PSC1	Abexinostat	O43924	PDE6D	1.410890398	1.333500344	0.00891536	1.372195371	0.054723032	0.039879913	0.456485905	0.05793551	2.04986114	1.237055166	HDACi
PSC1	TSA	Q6P444	MTFR2	1.364875216	1.37953792	0.14016559	1.372206568	0.010368097	0.007555785	0.456497677	0.258658077	0.853358589	0.587273956	HDACi
PC9	Vorinostat	Q9NVT9	ARMC1	1.389908407	1.354507997	0.025676585	1.372208202	0.02503187	0.018242035	0.456499395	0.093209671	1.590462733	1.030539025	HDACi
H292	TSA	Q86TU7	SETD3	1.343686405	1.400732568	0.006261427	1.372209487	0.040337729	0.029396189	0.456500745	0.051354213	2.203326678	1.28942392	HDACi
A549	Vorinostat	Q99856	ARID3A	1.351368377	1.393056172	0.084695918	1.372212275	0.029477722	0.021481897	0.456503677	0.186056144	1.072137522	0.730355985	HDACi
HCT116	Belinostat	Q9Y3R5	DOP1B	1.191303827	1.553127422	0.188406777	1.372215625	0.255847918	0.186448772	0.456507199	0.316281859	0.724903479	0.499925718	HDACi
PSC1	Ralimetinib	Q96SD1	DCLRE1C	1.667487706	1.076990855	0.196414583	1.372239281	0.417544328	0.304279533	0.45653207	0.325495543	0.706826272	0.487454953	Ralimetinib
H292	Belinostat	P10301	RRAS	1.330589228	1.413937561	0.005405447	1.372263395	0.058936172	0.042948148	0.456557421	0.048919552	2.267168368	1.310517532	HDACi
PC9	CUDC101	O15111	CHUK	1.405955446	1.338588455	0.009729141	1.37227195	0.047635656	0.034712985	0.456566416	0.059928073	2.01192551	1.22236969	HDACi
HCT116	Belinostat	P13798	APEH	1.455664471	1.288937236	0.120069651	1.372300854	0.117893958	0.085909702	0.456596802	0.23332255	0.920566753	0.632043286	HDACi
H292	Abexinostat	Q56P03	EAPP	1.507790534	1.23683322	0.065269268	1.372311877	0.191595754	0.139615314	0.456608392	0.157999841	1.185291257	0.801343351	HDACi
HCT116	Ralimetinib	O15027-5	SEC16A	1.666556809	1.078120551	0.345213697	1.37233868	0.416087269	0.30319576	0.456636569	0.481303719	0.461911981	0.317580782	Ralimetinib
PC9	Abexinostat	O15234	CASC3	1.455258901	1.28941973	0.052115296	1.372339315	0.117266003	0.085449715	0.456637237	0.137889186	1.283034791	0.860469792	HDACi
PSC1	Belinostat	O75592	MYCBP2	1.664651924	1.080036642	0.205454185	1.372344283	0.41338543	0.301225746	0.456642459	0.335701952	0.687285007	0.474046134	HDACi
A549	TSA	Q13459	MYO9B	1.368451619	1.376265225	0.000329158	1.372358422	0.005525054	0.004025955	0.456657322	0.031504205	3.48259604	1.50163147	HDACi
PSC1	Belinostat	Q05469	LIPE	1.397815266	1.346943024	0.038985552	1.372379145	0.035972108	0.026211494	0.456679108	0.116710751	1.409096307	0.932889137	HDACi
PC9	Abexinostat	Q8WTW4	NPRL2	1.368542235	1.376232065	0.033518914	1.37238715	0.005437531	0.003962097	0.456687523	0.107381728	1.474710058	0.969069613	HDACi
HCT116	Belinostat	Q07617	SPAG1	1.349394181	1.395384955	0.004323403	1.372389568	0.032520388	0.023696179	0.456690064	0.045719171	2.364174313	1.339901657	HDACi
A549	Abexinostat	O43674	NDUFB5	1.611980154	1.132810779	0.265399599	1.372395466	0.338823914	0.246885044	0.456696265	0.401093692	0.576099737	0.396754169	HDACi
A549	Belinostat	Q8NB91	FANCB	1.390620167	1.354200358	0.001102224	1.372410262	0.025752694	0.018764574	0.456711819	0.034441853	2.957730074	1.462913488	HDACi
HCT116	Panobinostat	Q9H8Y5	ANKZF1	1.383489691	1.361333525	0.005829267	1.372411608	0.015666775	0.011415507	0.456713234	0.050113154	2.23438603	1.300048262	HDACi
PC9	Panobinostat	Q53FV1	ORMDL2	1.393785679	1.35107347	0.002221102	1.372429575	0.030202092	0.022006296	0.45673212	0.038710441	2.653431565	1.412171881	HDACi
PSC1	Vorinostat	O75127	PTCD1	1.393596641	1.35127486	0.001571719	1.37243575	0.029926018	0.021805041	0.456738612	0.036159638	2.803624998	1.441775927	HDACi
HCT116	CUDC101	Q9UHB6-4	LIMA1	1.300764815	1.444115743	0.029805034	1.372440279	0.101364414	0.073857067	0.456743373	0.100799596	1.525710385	0.996541209	HDACi
A549	TSA	P07738	BPGM	1.337340151	1.407553901	0.010385724	1.372447026	0.049648619	0.036175253	0.456750465	0.061480223	1.983563235	1.211264567	HDACi
PC9	CUDC101	Q6P1K8	GTF2H2C	1.548430774	1.196464562	0.089116256	1.372447668	0.248877696	0.181338569	0.45675114	0.192307853	1.05004307	0.716002981	HDACi
PC9	CUDC101	Q13751	LAMB3	1.394130234	1.350780814	0.179874634	1.372455524	0.030652669	0.02233418	0.456759398	0.306395543	0.745030076	0.513717556	HDACi
PC9	Panobinostat	Q14CZ7	FASTKD3	1.311821382	1.433094224	0.015366436	1.372457803	0.085752849	0.062481228	0.456761794	0.072722108	1.813426837	1.138333543	HDACi
A549	CUDC101	Q9NW68-3	BSDC1	1.312315055	1.432615627	0.024373891	1.372465341	0.085065351	0.061979963	0.456769717	0.090755564	1.613075138	1.042126741	HDACi
HCT116	Belinostat	Q9NSY0	NRBP2	1.32082773	1.424104717	0.017176812	1.372466223	0.073027858	0.053209221	0.456770645	0.07658426	1.765057441	1.115860478	HDACi
A549	TSA	Q16658	FSCN1	1.37401363	1.37092044	0.000160597	1.372467035	0.002187216	0.001593638	0.456771498	0.029670807	3.794263811	1.527670639	HDACi
H292	Belinostat	P10746	UROS	1.539054783	1.205892999	0.081734903	1.372473891	0.235580957	0.17164695	0.456778705	0.181841505	1.087592447	0.740306982	HDACi
H292	Vorinostat	Q9H6D7	HAUS4	1.371617329	1.373344935	0.004256712	1.372481132	0.001221602	0.000890068	0.456786316	0.04549592	2.370925744	1.342027552	HDACi
HCT116	TSA	Q9UII4	HERC5	1.382943697	1.362034475	0.000632653	1.372489086	0.014785053	0.010772438	0.456794677	0.032499637	3.19883439	1.488121495	HDACi
PC9	Panobinostat	Q9Y375	NDUFAF1	1.303992158	1.441002167	0.013986146	1.372497162	0.096880707	0.070587182	0.456803166	0.069639945	1.854301946	1.157141583	HDACi
PSC1	Abexinostat	Q01973	ROR1	1.358573642	1.386437349	0.097752736	1.372505495	0.019702616	0.014355218	0.456811926	0.203993576	1.009871078	0.690383509	HDACi
PC9	TSA	Q6NSZ9	ZSCAN25	1.416848212	1.328164405	0.051516382	1.372506308	0.062708921	0.04568935	0.45681278	0.136959545	1.288054643	0.863407697	HDACi
A549	Ralimetinib	Q9UKI2	CDC42EP3	1.600110774	1.144907776	0.154767606	1.372509275	0.321877127	0.234517269	0.456815898	0.276529729	0.810319935	0.558258171	Ralimetinib
HCT116	Ralimetinib	Q1W6H9	FAM110C	0.85842261	1.886606566	0.512702878	1.372514588	0.727035848	0.529710834	0.456821483	0.633814726	0.290134245	0.198037675	Ralimetinib
A549	CUDC101	P34931	HSPA1L	1.391887652	1.353160729	0.001560235	1.37252419	0.02738407	0.019951612	0.456831576	0.036145631	2.806809885	1.441944186	HDACi
PC9	CUDC101	Q96FK6	WDR89	1.427914908	1.31714786	0.012148685	1.372531384	0.078324131	0.057065457	0.456839138	0.06564573	1.915470711	1.182793519	HDACi
PC9	CUDC101	P98175-5	RBM10	1.323371521	1.42173857	0.014460753	1.372555046	0.069556007	0.050676297	0.456864009	0.070724612	1.839809081	1.150429427	HDACi
PC9	CUDC101	Q6UW02	CYP20A1	1.407799256	1.337384946	0.003098063	1.372592101	0.049790436	0.036274751	0.456902957	0.04185671	2.508909763	1.378234913	HDACi
A549	Ralimetinib	Q96P50	ACAP3	0.919753269	1.825441518	0.415917776	1.372597393	0.640418303	0.466574034	0.45690852	0.547994704	0.380992518	0.261223639	Ralimetinib
H292	Belinostat	Q7KZ85	SUPT6H	1.392037683	1.353158586	0.001072089	1.372598134	0.027491673	0.020028931	0.456909299	0.034286673	2.969769322	1.464874649	HDACi
HCT116	Belinostat	Q8N766	EMC1	1.309875827	1.435321835	0.035181198	1.372598831	0.088703723	0.064624653	0.456910031	0.110254518	1.45368938	0.957603604	HDACi
PC9	CUDC101	P54851	EMP2	1.399791313	1.345412194	0.060243161	1.372601754	0.038451844	0.028013839	0.456913103	0.150465482	1.220092248	0.82256312	HDACi
PSC1	Belinostat	Q5TF21	SOGA3	1.322766837	1.42243971	0.024971327	1.372603273	0.070479364	0.051347221	0.4569147	0.091856281	1.602558375	1.036891142	HDACi
PC9	Belinostat	Q5SQN1	SNAP47	1.477987875	1.267241185	0.108281492	1.37261453	0.149020414	0.108566834	0.456926532	0.218040702	0.965445769	0.661462429	HDACi
PC9	Belinostat	Q8N697	SLC15A4	1.565190499	1.180069035	0.15467546	1.372629767	0.272321999	0.198394356	0.456942547	0.276421434	0.810578583	0.558428285	HDACi
A549	Panobinostat	P42356	PI4KA	1.331076295	1.414187899	0.005419881	1.372632097	0.058768779	0.042814662	0.456944995	0.048949853	2.266010236	1.310248604	HDACi
PSC1	Vorinostat	Q9NZN3	EHD3	1.367996102	1.377270983	0.018296922	1.372633542	0.006558331	0.004777919	0.456946514	0.078855505	1.737621968	1.103167984	HDACi
H292	Belinostat	Q9BW62	KATNAL1	1.334784061	1.410499004	0.004333041	1.372641533	0.05353855	0.039004029	0.456954913	0.045751657	2.363207176	1.33959317	HDACi
A549	TSA	P01137	TGFB1	1.477716293	1.267588857	0.091228082	1.372652575	0.148582535	0.108244823	0.456966518	0.195188103	1.039871456	0.709546657	HDACi
A549	Belinostat	P16219	ACADS	1.355441637	1.389881158	0.015719909	1.372661397	0.024352419	0.017741024	0.456975791	0.073460405	1.803549968	1.13394668	HDACi
PC9	Belinostat	Q9NR33	POLE4	1.457947101	1.287388561	0.032401044	1.372667831	0.1206031	0.087860368	0.456982553	0.105429767	1.489440992	0.977036753	HDACi
A549	Belinostat	Q96CC6	RHBDF1	1.355183998	1.390174949	0.006612091	1.372679474	0.024742339	0.018024848	0.45699479	0.052269305	2.17966116	1.281753271	HDACi
PC9	Vorinostat	P52789	HK2	1.355797321	1.389639733	0.026115714	1.372718527	0.023930199	0.017432707	0.457035835	0.094052581	1.583098103	1.026629282	HDACi
A549	Abexinostat	Q9H6E4	CCDC134	1.300928404	1.444519148	0.021008723	1.372723776	0.101533989	0.073965346	0.457041351	0.084186459	1.677600344	1.074757755	HDACi
HCT116	Abexinostat	Q7Z7M0	MEGF8	1.531152223	1.214299718	0.061448352	1.37272597	0.224048555	0.163214334	0.457043657	0.152318689	1.211489763	0.817246806	HDACi
PC9	Vorinostat	Q99538	LGMN	1.361817249	1.383640255	0.009541776	1.372728752	0.015431196	0.011241257	0.45704658	0.059450014	2.02037077	1.22584804	HDACi
PSC1	Vorinostat	Q9HD67	MYO10	1.777992422	0.967468984	0.352069981	1.372730703	0.573126619	0.417508414	0.457048631	0.488036005	0.453371003	0.311548137	HDACi
H292	Belinostat	Q9H6T3	RPAP3	1.331888764	1.413584697	0.015357158	1.372736731	0.057767748	0.042082176	0.457054966	0.072702952	1.813689136	1.138447955	HDACi
A549	Belinostat	Q9BXP2	SLC12A9	1.385424042	1.360053229	0.002924534	1.372738635	0.017939874	0.013068674	0.457056967	0.041332364	2.533943279	1.383709758	HDACi
A549	Vorinostat	O14939	PLD2	1.383807286	1.361671004	0.007723006	1.372739145	0.015652715	0.011402541	0.457057503	0.054963588	2.112213651	1.259924924	HDACi
A549	CUDC101	Q96NW4	ANKRD27	1.360635753	1.384845581	0.000546596	1.372740667	0.017118934	0.012470625	0.457059103	0.032248279	3.262333771	1.491493459	HDACi
HCT116	CUDC101	Q6PCE3	PGM2L1	1.424535319	1.320961504	0.017457639	1.372748412	0.073237746	0.053351179	0.457067242	0.07716381	1.758014487	1.112586335	HDACi
H292	Vorinostat	Q6P1M3	LLGL2	1.391485465	1.354044694	0.003347503	1.37276508	0.026474623	0.019285618	0.457084759	0.042754908	2.475278972	1.369014028	HDACi
HCT116	CUDC101	O15534	PER1	1.364753506	1.38085457	0.027087887	1.372804038	0.011385172	0.00829337	0.457125702	0.095815472	1.567224867	1.018564357	HDACi
H292	CUDC101	Q9BRX9	WDR83	1.412366303	1.333242274	0.027104615	1.372804289	0.055949138	0.040755363	0.457125965	0.095839385	1.566956752	1.018455984	HDACi
HCT116	TSA	O15254	ACOX3	1.355149994	1.390470843	0.009995701	1.372810418	0.024975612	0.018193052	0.457132407	0.060540798	2.000186726	1.217951862	HDACi
A549	Vorinostat	P16219	ACADS	1.375052167	1.370587436	0.026420901	1.372819801	0.003157042	0.002299677	0.457142267	0.094591796	1.578052378	1.024146528	HDACi
PC9	Belinostat	Q16760	DGKD	1.182363291	1.563393575	0.145483924	1.372878433	0.269429098	0.196251242	0.457203882	0.265216514	0.837184995	0.576399438	HDACi
H292	TSA	Q9HB96	FANCE	1.331531219	1.414226154	0.029207621	1.372878687	0.058474149	0.042592364	0.457204148	0.09970721	1.534503816	1.001273436	HDACi
H292	Panobinostat	Q9BW83	IFT27	1.557376156	1.188382125	0.094031443	1.37287914	0.260918181	0.190051822	0.457204625	0.198966848	1.0267269	0.70121928	HDACi
H292	CUDC101	P19827	ITIH1	1.327922837	1.41786671	0.03912823	1.372894773	0.063599923	0.046325417	0.457221053	0.116955716	1.407509801	0.931978548	HDACi
H292	Panobinostat	Q9H000	MKRN2	1.321793698	1.423997739	0.019829693	1.372895718	0.07226917	0.052639956	0.457222046	0.081854387	1.702684016	1.086958039	HDACi
HCT116	Panobinostat	O15297	PPM1D	1.602531427	1.143260563	0.12341236	1.372895995	0.324753542	0.236546354	0.457222337	0.237631713	0.908641344	0.6240956	HDACi
PSC1	Abexinostat	Q9NPG3	UBN1	1.467560842	1.278241736	0.040823432	1.372901289	0.133868823	0.097507974	0.4572279	0.119887965	1.389090492	0.921224412	HDACi
A549	Panobinostat	Q9H4I2	ZHX3	1.259895068	1.485908615	0.173490439	1.372901842	0.159815712	0.116407238	0.457228481	0.298897781	0.760724454	0.524477309	HDACi
PC9	TSA	Q13867	BLMH	1.201764254	1.544042103	0.094110454	1.372903178	0.242026988	0.17628846	0.457229885	0.199086686	1.026362131	0.700957783	HDACi
PC9	Ralimetinib	Q9UBP9	GULP1	1.386349674	1.35947853	0.000925962	1.372914102	0.019000768	0.013839736	0.457241364	0.033943638	3.033407067	1.469241609	Ralimetinib
A549	Panobinostat	Q52LW3	ARHGAP29	1.410703226	1.335126915	0.011867592	1.37291507	0.053440522	0.038924857	0.457242382	0.064939994	1.925637376	1.187487757	HDACi
HCT116	Panobinostat	P11234-2	RALB	1.419904903	1.325952076	0.012464025	1.37292849	0.066434681	0.048389032	0.457256483	0.066309788	1.904341702	1.178422362	HDACi
A549	Panobinostat	Q8WVY7	UBLCP1	1.401619618	1.344271681	0.010428281	1.37294565	0.040551115	0.029535849	0.457274515	0.061579786	1.981787289	1.210561821	HDACi
PSC1	Belinostat	O95625	ZBTB11	1.586374641	1.15951696	0.109052684	1.372945801	0.301833961	0.219844047	0.457274674	0.219075524	0.96236364	0.659406141	HDACi
A549	Abexinostat	Q9BR76	CORO1B	1.310583093	1.435319746	0.013752233	1.37295142	0.088202134	0.06424272	0.457280578	0.069133673	1.861626786	1.160310367	HDACi
HCT116	TSA	O14709	ZNF197	1.168625311	1.577292721	0.105824316	1.372959016	0.288971497	0.210473505	0.457288561	0.214802938	0.975414529	0.667959782	HDACi
A549	Panobinostat	Q9UQ90	SPG7	1.379642698	1.366277996	0.011905689	1.372960347	0.009450271	0.006883135	0.457289959	0.065034106	1.924245457	1.186858826	HDACi
HCT116	CUDC101	Q2V2M9-4	FHOD3	1.173842745	1.57210374	0.353679267	1.372973242	0.28161305	0.205111827	0.457303509	0.489565265	0.451390399	0.310189404	HDACi
HCT116	Ralimetinib	P63220	RPS21	1.736606886	1.009343883	0.456127828	1.372975384	0.514252601	0.374553402	0.45730576	0.584273633	0.340913431	0.233383712	Ralimetinib
HCT116	CUDC101	Q86SX6	GLRX5	1.328867587	1.417094249	0.007136356	1.372980918	0.062385671	0.04543812	0.457311575	0.05364298	2.146523487	1.270487107	HDACi
PC9	Vorinostat	Q9Y239	NOD1	1.4189953	1.326983722	0.030958833	1.372989511	0.065062011	0.047387114	0.457320604	0.102796767	1.509215422	0.988020543	HDACi
PSC1	Panobinostat	Q9ULR3	PPM1H	1.544132406	1.201875227	0.090221028	1.373003817	0.242012373	0.176264894	0.457335636	0.193811384	1.044692229	0.712620716	HDACi
PSC1	Panobinostat	Q9BRQ3	NUDT22	1.530233496	1.215799689	0.160924811	1.373016593	0.222338277	0.161934151	0.45734906	0.283952455	0.793376991	0.546754373	HDACi
PSC1	TSA	Q7Z6J6	FRMD5	1.696240447	1.049803423	0.463886536	1.373021935	0.457100003	0.332915295	0.457354673	0.591161488	0.333588233	0.228293867	HDACi
H292	CUDC101	Q15388	TOMM20	1.321011112	1.425074789	0.020681844	1.37304295	0.073584132	0.05359201	0.457376755	0.083534138	1.684410736	1.078136005	HDACi
PSC1	CUDC101	Q9Y4H2	IRS2	1.414677314	1.331421001	0.082516924	1.373049157	0.058871103	0.04287618	0.457383277	0.1829718	1.083456968	0.737615839	HDACi
PC9	Abexinostat	Q8NEZ3	WDR19	1.286037709	1.460062703	0.031870236	1.373050206	0.123054253	0.089621088	0.457384379	0.104432258	1.496614715	0.981165333	HDACi
H292	Abexinostat	Q7Z5P9	MUC19	1.538236974	1.207864369	0.14902849	1.373050672	0.233608709	0.170138447	0.457384868	0.269570607	0.826730698	0.569327463	HDACi
HCT116	Abexinostat	Q10567	AP1B1	1.270167521	1.475945192	0.067236495	1.373056357	0.145506786	0.105972916	0.457390842	0.160901913	1.172394936	0.793438791	HDACi
PC9	CUDC101	Q9UL45	BLOC1S6	1.327649335	1.418463447	0.027904495	1.373056391	0.064215274	0.046768126	0.457390878	0.097306608	1.554325838	1.011857664	HDACi
H292	Panobinostat	O75558	STX11	1.31780721	1.428313187	0.012712028	1.373060198	0.078139526	0.056909031	0.457394878	0.066808451	1.895785144	1.175168599	HDACi
PSC1	TSA	Q96TC7	RMDN3	1.428872175	1.317264306	0.088030711	1.373068241	0.078918681	0.057476154	0.457403328	0.190789435	1.055365791	0.719445677	HDACi
HCT116	CUDC101	Q9UKY7	CDV3	1.287500477	1.458640953	0.035219353	1.373070715	0.121014591	0.088134275	0.457405928	0.110319859	1.453218632	0.957346302	HDACi
PC9	TSA	O00628	PEX7	1.354278486	1.391886084	0.036975983	1.373082285	0.026592588	0.019367075	0.457418085	0.113373854	1.432080272	0.94548709	HDACi
HCT116	TSA	Q5JRX3-2	PITRM1	1.381922747	1.364264533	0.000615458	1.37309364	0.012486243	0.009093511	0.457430015	0.032336746	3.21080127	1.490303678	HDACi
HCT116	CUDC101	Q96BN8	OTULIN	1.360549825	1.385671519	0.018061158	1.373110672	0.01776372	0.012936845	0.45744791	0.0783947	1.743254403	1.105713297	HDACi
PSC1	Vorinostat	Q96R08	OR5B12	1.501849328	1.24437231	0.106014674	1.373110819	0.182063746	0.132592172	0.457448065	0.215069065	0.974634018	0.667422054	HDACi
PC9	Ralimetinib	O15541	RNF113A	1.576659852	1.169567273	0.280441475	1.373113563	0.287857923	0.209638832	0.457450948	0.416887888	0.552157757	0.379980722	Ralimetinib
PC9	Vorinostat	O00743-3	PPP6C	1.355941235	1.390321434	0.026008864	1.373131335	0.024310472	0.017704404	0.45746962	0.093845367	1.584878614	1.027587164	HDACi
HCT116	CUDC101	P12110	COL6A2	1.437399503	1.308865058	0.016067084	1.37313228	0.090887578	0.066189966	0.457470614	0.074220523	1.794062943	1.129475988	HDACi
PC9	Ralimetinib	Q8N565-2	MREG	1.344325979	1.401974944	0.021879411	1.373150461	0.040763974	0.029686459	0.457489716	0.085959055	1.659964367	1.065708368	Ralimetinib
A549	Abexinostat	O43257	ZNHIT1	1.21365529	1.532668104	0.064214825	1.373161697	0.225576124	0.16427499	0.45750152	0.156445282	1.192364698	0.805637529	HDACi
H292	Vorinostat	Q8WUW1-2	BRK1	1.312293525	1.434054364	0.082190557	1.373173945	0.086097916	0.062699934	0.457514388	0.18251504	1.085178074	0.738701341	HDACi
HCT116	Ralimetinib	P41236	PPP1R2	1.655746267	1.090609815	0.44701522	1.373178041	0.399611818	0.291012386	0.457518692	0.576009979	0.34967769	0.239569993	Ralimetinib
HCT116	Belinostat	Q12866	MERTK	1.481346978	1.265009121	0.077358439	1.37317805	0.152973966	0.111401406	0.457518701	0.175648002	1.111492304	0.755356786	HDACi
A549	CUDC101	P60880-2	SNAP25	1.342512262	1.403883097	0.186399226	1.37319768	0.043395734	0.031601957	0.457539325	0.313979076	0.729555895	0.503099293	HDACi
PSC1	TSA	Q14684	RRP1B	1.413309962	1.333093275	0.038393054	1.373201618	0.056721763	0.041306216	0.457543463	0.115764802	1.41574734	0.936423466	HDACi
PSC1	Abexinostat	P40121-2	CAPG	1.304549851	1.44186852	0.024306977	1.373209185	0.097098962	0.070709519	0.457551413	0.090615853	1.614269048	1.042795818	HDACi
HCT116	Belinostat	O75427	LRCH4	1.355734478	1.390701003	0.009475885	1.373217741	0.024725067	0.018005205	0.457560401	0.059297056	2.02338023	1.22696687	HDACi
A549	TSA	Q562F6	SGO2	1.222979014	1.523481218	0.118713573	1.373230116	0.212487146	0.15473528	0.457573402	0.231647057	0.925499623	0.635173213	HDACi
HCT116	Vorinostat	P18206	VCL	1.415890402	1.330598646	0.006149426	1.373244524	0.060310379	0.043918165	0.457588539	0.051033923	2.211165414	1.292141045	HDACi
PC9	TSA	Q8WUY1	THEM6	1.305756665	1.440732801	0.012225164	1.373244733	0.095442541	0.06950148	0.457588758	0.065823134	1.912745289	1.181621447	HDACi
PC9	TSA	Q14CZ7	FASTKD3	1.276551648	1.469941096	0.023006748	1.373246372	0.13674699	0.099579357	0.45759048	0.088192755	1.638144761	1.054567088	HDACi
PSC1	Vorinostat	Q14573	ITPR3	1.729368939	1.01712432	0.364123692	1.37324663	0.503633	0.366746213	0.457590751	0.499587181	0.438751062	0.301388713	HDACi
HCT116	Abexinostat	Q9NQ11	ATP13A2	1.172747156	1.573748459	0.100745378	1.373247807	0.283550741	0.206481845	0.457591988	0.207996175	0.996774869	0.681944651	HDACi
PC9	Abexinostat	P24534	EEF1B2	1.902576009	0.843988556	0.497964154	1.373282283	0.748534366	0.545069557	0.457628207	0.620993641	0.302801919	0.206912847	HDACi
A549	Belinostat	O94915	FRYL	1.386723305	1.359878393	0.001570337	1.373300849	0.018982219	0.013822331	0.457647711	0.036153984	2.804007222	1.441843844	HDACi
PC9	Vorinostat	O43909	EXTL3	1.366166453	1.380447181	0.02063673	1.373306817	0.010097999	0.007353054	0.457653981	0.083443239	1.685359111	1.078608845	HDACi
PC9	Vorinostat	Q6PIU2-2	NCEH1	1.365325508	1.381346654	0.002445363	1.373336081	0.011328661	0.008249009	0.457684723	0.039561489	2.611656598	1.402727376	HDACi
PC9	TSA	O75896	TUSC2	1.265550961	1.481159506	0.051231494	1.373355233	0.152458264	0.111011529	0.457704843	0.136524353	1.290462978	0.864789871	HDACi
H292	Ralimetinib	P29728	OAS2	1.692246845	1.054467718	0.232910635	1.373357282	0.450977946	0.328376273	0.457706994	0.366205261	0.632810681	0.43627542	Ralimetinib
A549	CUDC101	Q9Y2H0	DLGAP4	1.439822841	1.306911824	0.015076884	1.373367333	0.093982281	0.068432006	0.457717553	0.072124728	1.821688414	1.141915815	HDACi
HCT116	Abexinostat	Q9H1D9	POLR3F	1.515413757	1.231329725	0.15291197	1.373371741	0.200877745	0.146266112	0.457722184	0.274348363	0.815558517	0.561697626	HDACi
A549	Panobinostat	P01116	KRAS	1.457517617	1.289239482	0.187485455	1.373378549	0.11899061	0.086640796	0.457729335	0.315191717	0.72703242	0.501425204	HDACi
A549	CUDC101	O95670-3	ATP6V1G2	1.340419409	1.40637686	0.313011262	1.373398135	0.046638961	0.033958806	0.457749909	0.449830004	0.504440037	0.34695158	HDACi
A549	Abexinostat	Q08722	CD47	1.396347571	1.350450586	0.03520681	1.373399078	0.032454069	0.023630473	0.4577509	0.110303975	1.453373326	0.957408839	HDACi
A549	TSA	P07948	LYN	1.316149956	1.430662716	0.022378354	1.373406336	0.080972749	0.058957606	0.457758525	0.086983467	1.65017187	1.060563284	HDACi
HCT116	Belinostat	A2VDF0	FUOM	1.33026931	1.416555192	0.060398518	1.373412251	0.061013333	0.044424631	0.457764738	0.150712597	1.21897372	0.821850448	HDACi
A549	TSA	Q10567	AP1B1	1.363478596	1.38336335	0.000250409	1.373420973	0.014060644	0.01023768	0.4577739	0.03088612	3.601350386	1.510236641	HDACi
A549	Belinostat	Q8NEL9	DDHD1	1.407078146	1.339791849	0.004076964	1.373434997	0.047578597	0.034642045	0.457788632	0.04503238	2.389663164	1.346475097	HDACi
PSC1	Belinostat	Q9HC21	SLC25A19	1.499770906	1.247107358	0.058678203	1.373439132	0.178660108	0.13008229	0.457792975	0.148046412	1.231523197	0.829602115	HDACi
HCT116	Panobinostat	Q9Y237-2	PIN4	1.437117703	1.309794604	0.011859088	1.373456153	0.090031027	0.065550711	0.457810854	0.064908494	1.925948708	1.187698466	HDACi
A549	TSA	Q96Q89-2	KIF20B	1.287963163	1.458950434	0.029668874	1.373456798	0.120906258	0.088030624	0.457811532	0.100552544	1.527698933	0.997606937	HDACi
A549	Abexinostat	Q92506	HSD17B8	1.321522658	1.425404143	0.021489703	1.373463401	0.073455303	0.053481806	0.457818467	0.08513838	1.667769582	1.069874619	HDACi
PC9	Ralimetinib	Q9UQ53-3	MGAT4B	1.356774355	1.3901619	0.000736799	1.373468127	0.023608559	0.017189011	0.457823432	0.033019617	3.132651231	1.481227962	Ralimetinib
H292	Abexinostat	Q5VST6-2	ABHD17B	1.301532024	1.445444551	0.013923329	1.373488287	0.101761524	0.074089837	0.457844608	0.069494502	1.856256916	1.158049555	HDACi
HCT116	TSA	Q70Z53	FRA10AC1	1.401185354	1.345802532	0.001905723	1.373493943	0.039161569	0.028512371	0.457850549	0.037503317	2.719940315	1.425930313	HDACi
HCT116	Ralimetinib	Q99933	BAG1	1.633685787	1.113307485	0.389207617	1.373496636	0.367963026	0.267902386	0.457853377	0.523145483	0.409818669	0.28137752	Ralimetinib
PC9	Vorinostat	Q9NV96	TMEM30A	1.432235627	1.314821521	0.044778423	1.373528574	0.083024311	0.060446002	0.457886924	0.126305655	1.348931206	0.898577203	HDACi
HCT116	Ralimetinib	O95182	NDUFA7	1.686716206	1.060344307	0.408663145	1.373530256	0.442911817	0.322462367	0.457888691	0.541332525	0.388634527	0.266535878	Ralimetinib
PSC1	Belinostat	Q8N9F7	GDPD1	1.495786372	1.251302805	0.047769185	1.373544589	0.172875988	0.125861213	0.457903745	0.131111913	1.320852168	0.882357845	HDACi
HCT116	Vorinostat	Q0VG06	FAAP100	1.381169626	1.365920651	0.012685228	1.373545139	0.010782654	0.007850236	0.457904322	0.066763353	1.896701731	1.175461862	HDACi
H292	Panobinostat	Q9UFG5-2	C19orf25	1.448377885	1.298739987	0.052895084	1.373558936	0.105809972	0.077033442	0.457918814	0.139096924	1.276584686	0.856682475	HDACi
HCT116	Abexinostat	Q9H081	MIS12	1.208976478	1.538157423	0.195710476	1.37356695	0.232766078	0.169461036	0.457927232	0.324721994	0.708385927	0.488488295	HDACi
HCT116	Belinostat	Q9HDC9	APMAP	1.404450206	1.342695512	0.078796098	1.373572859	0.043667163	0.031790933	0.457933438	0.177695078	1.103495286	0.750324601	HDACi
HCT116	Belinostat	Q8WXE1	ATRIP	1.597440502	1.149705571	0.257937291	1.373573037	0.316596406	0.230491133	0.457933625	0.393338959	0.588485866	0.405233036	HDACi
PC9	Belinostat	Q9HB90	RRAGC	1.416946627	1.330217414	0.022453865	1.373582021	0.061326815	0.044647363	0.457943061	0.087135387	1.648708897	1.059805438	HDACi
A549	Abexinostat	P42356	PI4KA	1.370699426	1.376473116	0.002516619	1.373586271	0.004082615	0.00297223	0.457947525	0.03988183	2.599182484	1.399224917	HDACi
HCT116	TSA	Q9UBN6	TNFRSF10D	1.439715836	1.307480042	0.031596861	1.373597939	0.093504827	0.068072923	0.457959779	0.103955139	1.500356066	0.983154037	HDACi
A549	CUDC101	P35219	CA8	1.360289799	1.386910855	0.003267314	1.373600327	0.018823929	0.01370408	0.457962288	0.042498113	2.485809112	1.371630354	HDACi
HCT116	TSA	A5PLL7	PEDS1	1.359082013	1.38812199	0.045224615	1.373602001	0.020534365	0.014949283	0.457964046	0.127021356	1.344625124	0.896123256	HDACi
A549	CUDC101	P35580-3	MYH10	1.508443268	1.238763845	0.126313891	1.373603557	0.190692149	0.13882619	0.45796568	0.24134453	0.898548887	0.61736254	HDACi
A549	Abexinostat	Q15758	SLC1A5	1.26533355	1.481885828	0.031140196	1.373609689	0.153125584	0.111476779	0.457972121	0.103120651	1.506678655	0.986654354	HDACi
H292	Vorinostat	P09110	ACAA1	1.374834265	1.372396215	0.004191638	1.37361524	0.001723962	0.001255054	0.457977951	0.045301278	2.377616182	1.343889542	HDACi
H292	Panobinostat	Q53H96	PYCR3	1.32181032	1.425422602	0.016148379	1.373616461	0.073264948	0.053337267	0.457979233	0.074395529	1.791871054	1.128453163	HDACi
HCT116	Abexinostat	Q7LDG7-2	RASGRP2	1.456902148	1.290348725	0.017716046	1.373625437	0.117771055	0.085737387	0.45798866	0.077703553	1.751633212	1.109559122	HDACi
PC9	CUDC101	O75449	KATNA1	1.379859054	1.367437885	0.005315286	1.37364847	0.008783093	0.006393989	0.458012851	0.048632643	2.274473342	1.313072124	HDACi
PSC1	Abexinostat	Q9Y2G8	DNAJC16	1.595849215	1.151449233	0.13338948	1.373649224	0.314238241	0.228761634	0.458013643	0.250231396	0.87487842	0.601658202	HDACi
H292	Belinostat	Q9H1I8	ASCC2	1.350084433	1.397219857	0.008162296	1.373652145	0.033329778	0.024263623	0.458016711	0.056032784	2.08818766	1.251557801	HDACi
HCT116	Abexinostat	O75845	SC5D	1.238485884	1.508828624	0.134873352	1.373657254	0.191161185	0.139162214	0.458022077	0.252092827	0.870073849	0.598439511	HDACi
A549	Panobinostat	Q4G148	GXYLT1	1.353702666	1.393647819	0.006856643	1.373675243	0.028245489	0.020561984	0.45804097	0.052906791	2.163888491	1.27648858	HDACi
PC9	Panobinostat	Q53EZ4	CEP55	1.253642418	1.493714265	0.06046498	1.373678342	0.169756431	0.123578006	0.458044225	0.150828795	1.218496086	0.821515738	HDACi
PC9	Ralimetinib	P03886	MT-ND1	1.280770435	1.466601664	0.033601851	1.37368605	0.131402522	0.09565688	0.45805232	0.107517633	1.473636798	0.968520307	Ralimetinib
A549	CUDC101	Q9C0H9	SRCIN1	1.374188404	1.37319537	0.000183059	1.373691887	0.000702181	0.000511163	0.45805845	0.030020686	3.737408368	1.522579388	HDACi
A549	Belinostat	Q5J8M3	EMC4	1.446094136	1.301294267	0.022550381	1.373694202	0.102388969	0.074535489	0.458060881	0.087308335	1.646846116	1.058944296	HDACi
PSC1	CUDC101	Q9UBS4	DNAJB11	1.383500177	1.363897312	0.089070757	1.373698744	0.013861319	0.010090509	0.458065652	0.192248821	1.050264858	0.716136315	HDACi
A549	Abexinostat	O14530	TXNDC9	1.369406091	1.377995018	0.000159415	1.373700555	0.006073288	0.004421115	0.458067554	0.029670807	3.797471473	1.527670639	HDACi
HCT116	Vorinostat	Q96JJ3	ELMO2	1.409231834	1.338171202	0.003583541	1.373701518	0.050247455	0.036578146	0.458068565	0.043388118	2.445687609	1.362629187	HDACi
H292	Panobinostat	Q9UJ70-2	NAGK	1.397085263	1.350324528	0.00344648	1.373704895	0.033064833	0.024069823	0.458072112	0.043029168	2.46262425	1.366237054	HDACi
PC9	CUDC101	Q9NVT9	ARMC1	1.384000044	1.363438364	0.020491665	1.373719204	0.014539303	0.010583897	0.458087139	0.083151547	1.688422742	1.080129666	HDACi
HCT116	Ralimetinib	Q96AY3	FKBP10	1.702930507	1.04453879	0.447362408	1.373734648	0.465553248	0.338896051	0.458103359	0.576315855	0.349340512	0.239339433	Ralimetinib
A549	Panobinostat	Q9UM00	TMCO1	1.403130296	1.344346977	0.036508342	1.373738636	0.041566084	0.030257636	0.458107547	0.112551304	1.43760789	0.948649469	HDACi
HCT116	CUDC101	Q9UH92	MLX	1.102879717	1.644604405	0.247738506	1.373742061	0.3830572	0.278842157	0.458111144	0.382350492	0.606006485	0.417538347	HDACi
HCT116	Abexinostat	O15379-2	HDAC3	1.382050527	1.365456165	0.029822791	1.373753346	0.011733986	0.008541552	0.458122995	0.100831747	1.525451715	0.996402708	HDACi
H292	Belinostat	Q92845	KIFAP3	1.309635372	1.437893042	0.010785465	1.373764207	0.090691868	0.066017056	0.458134401	0.062368347	1.967161142	1.205035764	HDACi
A549	TSA	Q9UM00	TMCO1	1.364850607	1.382693012	0.011779554	1.373771809	0.012616486	0.009183829	0.458142385	0.064710724	1.928871149	1.189023739	HDACi
PSC1	Vorinostat	P51648-2	ALDH3A2	1.529200875	1.218350562	0.058294794	1.373775718	0.219804364	0.160000182	0.45814649	0.147475688	1.234370228	0.83127957	HDACi
A549	Panobinostat	Q8IVS2	MCAT	1.320299963	1.42726166	0.007728262	1.373780811	0.075633341	0.055054883	0.458151838	0.054964102	2.111918151	1.259920862	HDACi
HCT116	Panobinostat	Q05655-2	PRKCD	1.349785247	1.397815147	0.008768145	1.373800197	0.033962268	0.024721403	0.458172197	0.057586672	2.057092295	1.239678023	HDACi
HCT116	CUDC101	Q15464	SHB	1.303997101	1.443640971	0.033661639	1.373819036	0.098743127	0.071874916	0.45819198	0.107639825	1.472864741	0.968027016	HDACi
A549	Abexinostat	Q9UPQ8	DOLK	1.461843422	1.285825225	0.210408112	1.373834324	0.12446366	0.09059583	0.458208034	0.341279587	0.676937521	0.466889687	HDACi
H292	Panobinostat	Q8NI37	PPTC7	1.526482359	1.221193851	0.058823618	1.373838105	0.215871575	0.157130286	0.458212005	0.1482662	1.230448267	0.828957844	HDACi
A549	Panobinostat	Q9NZJ0	DTL	1.178450541	1.569232581	0.090457967	1.373841561	0.27632463	0.201132822	0.458215634	0.194155322	1.043553179	0.7118507	HDACi
HCT116	Vorinostat	O14732	IMPA2	1.408320583	1.339363204	0.10564647	1.373841894	0.048760231	0.035491879	0.458215983	0.214570821	0.97614501	0.668429336	HDACi
A549	TSA	P60602	ROMO1	1.294731423	1.453005984	0.019652466	1.373868703	0.111917015	0.081461216	0.458244137	0.08151483	1.706582947	1.088763373	HDACi
PC9	Belinostat	Q93063-3	EXT2	1.383518684	1.364221235	0.000694347	1.373869959	0.013645357	0.009932059	0.458245455	0.032774859	3.158423744	1.484459167	HDACi
A549	TSA	Q10713	PMPCA	1.353959957	1.393791663	0.008001375	1.37387581	0.028165269	0.020500593	0.458251599	0.055664163	2.096835392	1.254424318	HDACi
HCT116	Vorinostat	Q8NFG4	FLCN	1.426415563	1.32135638	0.063194641	1.373885971	0.074288061	0.05407149	0.45826227	0.154910349	1.199319747	0.809919566	HDACi
PSC1	Panobinostat	Q86W33	TPRA1	1.530570166	1.217241477	0.269998034	1.373905821	0.221556841	0.161260574	0.458283114	0.40598059	0.568639399	0.391494729	HDACi
HCT116	CUDC101	O43542	XRCC3	1.339067094	1.408768052	0.041732092	1.373917573	0.04928602	0.035872618	0.458295453	0.121301609	1.379529847	0.91613344	HDACi
PC9	TSA	Q96SW2	CRBN	1.425339014	1.32252246	0.047040553	1.373930737	0.072702282	0.052915537	0.458309276	0.129930814	1.327527582	0.886287842	HDACi
PSC1	CUDC101	Q96CS2	HAUS1	1.428369339	1.319500539	0.083506487	1.373934939	0.076981867	0.056030213	0.458313689	0.184380415	1.078279786	0.734285213	HDACi
A549	Vorinostat	Q2TAA5	ALG11	1.434677327	1.313246067	0.011667223	1.373961697	0.085864868	0.062494368	0.458341786	0.064455485	1.933032497	1.190740119	HDACi
PC9	Belinostat	P32189	GK	1.325207464	1.422727823	0.007268392	1.373967644	0.068957307	0.05018845	0.45834803	0.053952634	2.138561663	1.267987349	HDACi
A549	Belinostat	Q8NDF8-5	TENT4B	1.380295067	1.367674702	0.000201159	1.373984885	0.008923946	0.006494937	0.458366133	0.030077076	3.696459774	1.521764388	HDACi
PC9	Panobinostat	Q5JTD0	TJAP1	1.026997367	1.720991412	0.377881674	1.373994389	0.490727895	0.35715422	0.458376113	0.512608419	0.42264417	0.290214265	HDACi
H292	Ralimetinib	Q8WV99	ZFAND2B	1.261120525	1.486875098	0.178342424	1.373997811	0.159632589	0.116181109	0.458379706	0.304590398	0.748745335	0.516283792	Ralimetinib
H292	CUDC101	Q9BQ95	ECSIT	1.331118249	1.416909399	0.026648584	1.374013824	0.060663503	0.044150577	0.458396519	0.094995924	1.574325868	1.022295027	HDACi
H292	Abexinostat	Q9NRH2	SNRK	1.394198068	1.353886491	0.010714522	1.37404228	0.028504589	0.02074506	0.458426397	0.062227289	1.970027182	1.206019116	HDACi
HCT116	Ralimetinib	Q8WZA9	IRGQ	1.890281376	0.857871322	0.531711443	1.374076349	0.73002415	0.531283542	0.458462168	0.650012703	0.274323993	0.187078156	Ralimetinib
A549	Abexinostat	Q96S97	MYADM	1.517438434	1.230730021	0.183337383	1.374084227	0.202733463	0.147540783	0.45847044	0.310464514	0.736748972	0.507988032	HDACi
H292	Belinostat	Q9NXU5	ARL15	1.289268158	1.458903539	0.02378814	1.374085849	0.119950328	0.087294639	0.458472142	0.089653179	1.623639513	1.047434307	HDACi
PC9	Vorinostat	Q9NWY4	HPF1	1.332965198	1.415219721	0.004955501	1.37409246	0.058162731	0.042328106	0.458479083	0.047555965	2.30491242	1.322794999	HDACi
A549	Panobinostat	Q9UNA1	ARHGAP26	1.349608325	1.398612166	0.003199123	1.374110245	0.034650949	0.025217008	0.458497757	0.04223592	2.49496909	1.374318046	HDACi
PSC1	Ralimetinib	O43294	TGFB1I1	1.317809022	1.430428362	0.101951782	1.374118692	0.079633899	0.057952708	0.458506625	0.209630691	0.99160518	0.678545135	Ralimetinib
HCT116	Belinostat	Q969V5	MUL1	1.263058431	1.485179714	0.066899672	1.374119072	0.157063466	0.114301205	0.458507024	0.16038459	1.174576009	0.794837362	HDACi
PSC1	Panobinostat	Q15468-2	STIL	1.410603974	1.33763679	0.00521443	1.374120382	0.051595591	0.037548086	0.458508399	0.048333513	2.282793185	1.31575164	HDACi
A549	Abexinostat	Q9NR19-2	ACSS2	1.326985372	1.421256481	0.01341037	1.374120927	0.06665974	0.048510825	0.458508971	0.068342453	1.872559232	1.165309437	HDACi
HCT116	Vorinostat	O75865-2	TRAPPC6A	1.402873576	1.345380309	0.005369012	1.374126943	0.040653879	0.029585243	0.458515287	0.048829607	2.270105623	1.311316768	HDACi
A549	Belinostat	Q8NI37	PPTC7	1.483966703	1.264310761	0.06230145	1.374138732	0.155320206	0.11303095	0.458527665	0.153533792	1.205501849	0.813796025	HDACi
PSC1	Vorinostat	Q9Y680	FKBP7	1.300613151	1.447737667	0.019641322	1.374175409	0.104032743	0.075705577	0.458566172	0.081494726	1.706829277	1.088870498	HDACi
PSC1	Panobinostat	Q7Z2Z1	TICRR	1.649704194	1.098653753	0.318720678	1.374178973	0.389651504	0.283552224	0.458569913	0.455398518	0.49658976	0.341608387	HDACi
HCT116	TSA	P49137	MAPKAPK2	1.373311069	1.375056419	7.77E-05	1.374183744	0.001234149	0.000898096	0.458574922	0.028448483	4.109650261	1.54594089	HDACi
PC9	Panobinostat	Q56P03	EAPP	1.330437755	1.417967196	0.004787181	1.374202475	0.061892661	0.045038968	0.458594587	0.04703334	2.31992015	1.327594179	HDACi
A549	Abexinostat	P13804	ETFA	1.323254045	1.425160118	0.019498361	1.374207082	0.072058475	0.052436402	0.458599423	0.081236268	1.710001892	1.090250034	HDACi
A549	Belinostat	Q9Y2Q5-2	LAMTOR2	1.526709323	1.22173319	0.064819509	1.374221256	0.215650692	0.156925743	0.458614304	0.15737933	1.188294262	0.803052307	HDACi
H292	Belinostat	Q53EU6	GPAT3	1.239325749	1.509126728	0.050097496	1.374226239	0.190778102	0.138825833	0.458619534	0.134783027	1.300183979	0.870364794	HDACi
A549	Belinostat	O95716	RAB3D	1.347026753	1.401426399	0.006655582	1.374226576	0.038466359	0.027991279	0.458619888	0.052404859	2.17681398	1.280628442	HDACi
H292	Panobinostat	Q9C086	INO80B	1.536538053	1.211920204	0.067839231	1.374229128	0.229539482	0.167031449	0.458622568	0.161828243	1.168519082	0.790945682	HDACi
A549	Abexinostat	Q96P50	ACAP3	1.309749008	1.438728104	0.140537768	1.374238556	0.091201993	0.066365474	0.458632465	0.259142003	0.852206948	0.586462189	HDACi
PSC1	Panobinostat	P29317	EPHA2	1.363169065	1.385377814	0.000654731	1.374273439	0.015703956	0.011427097	0.458669086	0.032539699	3.183937107	1.487586475	HDACi
HCT116	TSA	Q96F44	TRIM11	1.422903066	1.32567657	0.020997796	1.374289818	0.068749514	0.050025485	0.45868628	0.084165516	1.677826297	1.074865808	HDACi
HCT116	Abexinostat	Q8NHU6	TDRD7	1.238859654	1.509730754	0.16292868	1.374295204	0.191534792	0.139369468	0.458691934	0.286356127	0.78800246	0.54309352	HDACi
A549	Panobinostat	Q9Y4C1	KDM3A	1.461653352	1.286956576	0.02007061	1.374304964	0.123529275	0.089884907	0.45870218	0.082305023	1.697439427	1.084573657	HDACi
H292	Belinostat	P51511	MMP15	1.405836602	1.342778534	0.010870993	1.374307568	0.044588787	0.032444548	0.458704913	0.062560443	1.963730789	1.203700185	HDACi
A549	Abexinostat	P05091	ALDH2	1.306689641	1.44195142	0.015549763	1.37432053	0.095644521	0.069594042	0.458718521	0.073131939	1.808276215	1.135892911	HDACi
PSC1	Vorinostat	Q05469	LIPE	1.516991636	1.231652195	0.051438743	1.374321915	0.201765454	0.146810912	0.458719974	0.136842629	1.288709653	0.863778592	HDACi
PC9	Belinostat	P23141-2	CES1	1.45067662	1.297983805	0.021533372	1.374330212	0.107970125	0.078561996	0.458728684	0.085235544	1.666887949	1.069379263	HDACi
A549	Vorinostat	Q13459	MYO9B	1.352946029	1.395739575	0.00410379	1.374342802	0.030259606	0.02201751	0.4587419	0.045105923	2.386814887	1.345766424	HDACi
PSC1	Belinostat	Q9P2G9	KLHL8	1.732053137	1.016659121	0.447245426	1.374356129	0.50585996	0.368070509	0.458755889	0.576219261	0.349454093	0.239412229	HDACi
HCT116	CUDC101	O00257	CBX4	1.35099033	1.39772277	0.107990659	1.37435655	0.033044825	0.024043852	0.458756332	0.217631611	0.966613809	0.662278022	HDACi
HCT116	Abexinostat	Q9NR31	SAR1A	1.402099763	1.346623368	0.003177569	1.374361566	0.039227735	0.028542514	0.458761597	0.042161968	2.497905038	1.375079123	HDACi
PSC1	TSA	Q6P1A2	LPCAT3	1.45195403	1.296785896	0.135157209	1.374369963	0.10972044	0.079833264	0.458770411	0.252429948	0.869160784	0.597859122	HDACi
HCT116	CUDC101	Q8WV16	DCAF4	1.469203996	1.279536079	0.026106808	1.374370037	0.13411547	0.097583232	0.45877049	0.094042817	1.583246219	1.02667437	HDACi
H292	Ralimetinib	Q9C002	NMES1	1.361033907	1.387706531	0.000853356	1.374370219	0.018860393	0.013722935	0.458770681	0.033573729	3.068869987	1.47400042	Ralimetinib
PSC1	Belinostat	Q6ZNW5	GDPGP1	1.441716744	1.307025705	0.030084004	1.374371225	0.095240947	0.069297833	0.458771736	0.101270586	1.521664365	0.994516678	HDACi
PC9	Panobinostat	P07738	BPGM	1.321421568	1.427350105	0.01287004	1.374385837	0.074902786	0.054499097	0.458787074	0.067141697	1.890420099	1.173007683	HDACi
PC9	Ralimetinib	Q9NQX7	ITM2C	1.321703416	1.427083695	0.010423557	1.374393556	0.07451511	0.05421672	0.458795177	0.061564621	1.981984054	1.210668787	Ralimetinib
A549	Belinostat	Q96GD0	PDXP	1.408061116	1.340755444	0.014021021	1.37440828	0.047592297	0.034627481	0.458810633	0.069716629	1.853220346	1.156663623	HDACi
PSC1	Abexinostat	Q96IG2	FBXL20	1.588809971	1.16001656	0.181946731	1.374413265	0.303202728	0.220605211	0.458815866	0.308813905	0.740055742	0.510303153	HDACi
PC9	Belinostat	Q7Z422	SZRD1	1.680014886	1.068815418	0.269523667	1.374415152	0.432183289	0.314448868	0.458817847	0.405465048	0.569403093	0.392046577	HDACi
PC9	TSA	Q96JN8	NEURL4	1.34222154	1.406616232	0.028381416	1.374418886	0.045533923	0.033129582	0.458821766	0.098200301	1.546965943	1.007887181	HDACi
HCT116	Ralimetinib	P51858-3	HDGF	1.802268961	0.946573068	0.503513685	1.374421014	0.605068369	0.440235097	0.458824	0.625771884	0.297988721	0.203583954	Ralimetinib
PSC1	TSA	Q4W5G0	TIGD2	1.334464978	1.414397015	0.093942581	1.374430997	0.056520485	0.041122825	0.458834478	0.198838028	1.027137514	0.701500552	HDACi
HCT116	Panobinostat	Q9UKL6	PCTP	1.439658683	1.30922924	0.01087565	1.374443961	0.092227544	0.067101713	0.458848087	0.062567164	1.963544776	1.203653531	HDACi
PSC1	Abexinostat	O43766	LIAS	1.09647737	1.652425731	0.174159675	1.374451551	0.393114856	0.286015797	0.458856053	0.299653223	0.759052395	0.523381047	HDACi
A549	Abexinostat	O60303	KATNIP	1.407031515	1.341902848	0.003228879	1.374467182	0.046052922	0.033506018	0.45887246	0.04233378	2.490948237	1.37331295	HDACi
HCT116	Abexinostat	Q969T9	WBP2	1.527094821	1.221872965	0.113686902	1.374483893	0.215824444	0.15702217	0.45889	0.225117787	0.944289567	0.647590189	HDACi
H292	Ralimetinib	Q7RTN6	STRADA	1.575459797	1.173510269	0.096408211	1.374485033	0.284221237	0.206783799	0.458891197	0.202114352	1.015885976	0.694402846	Ralimetinib
A549	Belinostat	Q9GZT4	SRR	1.45179198	1.297194252	0.017978943	1.374493116	0.109317101	0.079532666	0.458899681	0.078232962	1.745235841	1.106610229	HDACi
PSC1	Vorinostat	Q8N7R7	CCNYL1	1.391379746	1.357614623	0.041968837	1.374497185	0.023875548	0.017370387	0.458903952	0.12168837	1.377073063	0.914750925	HDACi
PSC1	Panobinostat	Q9HCE0	EPG5	1.571240844	1.177758383	0.109575172	1.374499613	0.278234116	0.202425751	0.458906501	0.219799955	0.96028784	0.657972401	HDACi
H292	CUDC101	P29317	EPHA2	1.100171398	1.648865042	0.177245752	1.37451822	0.387984996	0.28226981	0.458926031	0.303305341	0.751424166	0.518119942	HDACi
HCT116	CUDC101	Q8IY92	SLX4	1.124674856	1.624369256	0.254800973	1.374522056	0.353337298	0.257061934	0.458930057	0.389956888	0.593798918	0.408983404	HDACi
PSC1	Vorinostat	Q15942	ZYX	1.134754119	1.614300441	0.147050614	1.37452728	0.339090456	0.246696054	0.45893554	0.267105651	0.832533159	0.573316924	HDACi
H292	Belinostat	Q5T2T1	MPP7	1.411941637	1.33715419	0.004923192	1.374547913	0.052882711	0.038472803	0.458957196	0.047439781	2.307753194	1.323857328	HDACi
H292	TSA	P05121	SERPINE1	1.455768412	1.29334066	0.047992867	1.374554536	0.114853765	0.083557081	0.458964147	0.131441907	1.318823301	0.881266148	HDACi
PC9	Abexinostat	P62380	TBPL1	1.200350971	1.548764265	0.141353357	1.374557618	0.246365403	0.179232503	0.458967382	0.26007486	0.849693872	0.584901626	HDACi
PSC1	Belinostat	Q15554	TERF2	1.534569105	1.214582278	0.063451845	1.374575692	0.226264855	0.164607054	0.458986352	0.155238733	1.197555743	0.808999912	HDACi
A549	TSA	Q9NZ01	TECR	1.378928537	1.370263832	0.009227988	1.374596185	0.006126872	0.004457216	0.45900786	0.058712568	2.034892957	1.231268921	HDACi
H292	Abexinostat	P30519	HMOX2	1.17839144	1.57081089	0.111968809	1.374601165	0.277482454	0.201863974	0.459013087	0.222868964	0.950902942	0.651950405	HDACi
PSC1	Panobinostat	Q5VIR6	VPS53	1.463662032	1.285547481	0.02282229	1.374604757	0.125946007	0.091623433	0.459016857	0.087845362	1.641640783	1.056281161	HDACi
H292	TSA	Q96S16	JMJD8	1.261069592	1.488153949	0.082761142	1.374611771	0.160572888	0.116813264	0.459024218	0.183320583	1.082173525	0.736788771	HDACi
A549	Abexinostat	P09669	COX6C	1.358043048	1.391204145	0.001515466	1.374623597	0.023448437	0.017058078	0.45903663	0.03595742	2.819453853	1.444211476	HDACi
A549	Vorinostat	Q99643	SDHC	1.379024596	1.370250538	0.006224773	1.374637567	0.006204195	0.004513332	0.459051292	0.051231779	2.205876456	1.290460565	HDACi
A549	CUDC101	Q6ZSJ8	C1orf122	0.931578696	1.817740142	0.461197306	1.374659419	0.626610768	0.455829829	0.459074226	0.588791057	0.336113238	0.230038795	HDACi
A549	Abexinostat	Q9HCD6-2	TANC2	1.411608601	1.337719159	0.003977821	1.37466388	0.052247725	0.038007636	0.459078907	0.044675354	2.400354723	1.349932	HDACi
HCT116	Belinostat	O94851	MICAL2	1.159859293	1.589480339	0.22109264	1.374669816	0.303787955	0.220989762	0.459085137	0.353099183	0.655425714	0.452103288	HDACi
HCT116	Abexinostat	P37837	TALDO1	1.50709891	1.242273678	0.13980907	1.374686294	0.187259717	0.136219964	0.45910243	0.258174099	0.854464654	0.588087329	HDACi
HCT116	Vorinostat	P21291	CSRP1	1.535529131	1.213846659	0.254623375	1.374687895	0.227463857	0.165465818	0.459104111	0.389771012	0.59410173	0.409190463	HDACi
PSC1	Vorinostat	P29317	EPHA2	1.38180942	1.367571107	0.003473168	1.374690263	0.010068008	0.007323837	0.459106596	0.043120235	2.45927419	1.36531888	HDACi
A549	TSA	Q96PE7	MCEE	1.082836088	1.666549062	0.192376368	1.374692575	0.412747403	0.300247059	0.459109022	0.3208946	0.715848278	0.493637591	HDACi
HCT116	TSA	O43772	SLC25A20	1.334227228	1.415183155	0.008556263	1.374705191	0.057244485	0.041641281	0.459122263	0.057076164	2.067715853	1.243545222	HDACi
H292	TSA	Q8NCE2	MTMR14	1.392771632	1.356654551	0.041360949	1.374713091	0.025538633	0.018577428	0.459130553	0.12071626	1.383409508	0.918234227	HDACi
PC9	TSA	Q9H0T7	RAB17	1.355763981	1.393692789	0.007189736	1.374728385	0.026819717	0.019509103	0.459146603	0.053766863	2.143287048	1.269485302	HDACi
HCT116	CUDC101	Q15814	TBCC	1.425821242	1.323636364	0.035690418	1.374728803	0.07225562	0.052559909	0.459147041	0.111160278	1.447448369	0.954050376	HDACi
H292	CUDC101	Q6UWU4-2	C6orf89	1.320032104	1.429434337	0.008559074	1.374733221	0.077359061	0.056272053	0.459151678	0.05708027	2.067573213	1.243513984	HDACi
H292	CUDC101	O96007	MOCS2	1.42788839	1.32158182	0.016406661	1.374735105	0.075170096	0.054679695	0.459153656	0.074946786	1.784979803	1.125246984	HDACi
HCT116	TSA	Q32NB8	PGS1	1.349073008	1.400400296	0.014357738	1.374736652	0.036293873	0.026400601	0.459155279	0.070501551	1.842913983	1.151801331	HDACi
HCT116	Panobinostat	Q9NV70	EXOC1	1.400094989	1.349408791	0.00883618	1.37475189	0.035840555	0.026070562	0.45917127	0.057711287	2.053735444	1.238739241	HDACi
PSC1	Abexinostat	Q9Y2M0	FAN1	1.563548664	1.185993929	0.086950342	1.374771296	0.266971514	0.194193401	0.459191635	0.189241807	1.060728704	0.722982913	HDACi
PSC1	Vorinostat	Q8NHP6	MOSPD2	1.578997047	1.17054601	0.103469827	1.374771528	0.288818498	0.210084725	0.459191879	0.211637608	0.985186276	0.674407155	HDACi
PC9	CUDC101	Q0VDI3	TMEM267	1.303865748	1.445684745	0.049056052	1.374775247	0.100281175	0.072943686	0.459195781	0.133064792	1.30930741	0.87593684	HDACi
A549	Panobinostat	Q96M27-2	PRRC1	1.340992625	1.408572657	0.00622922	1.374782641	0.047786299	0.034759167	0.45920354	0.05125484	2.205566338	1.290265118	HDACi
PC9	Vorinostat	Q6ICL3-4	TANGO2	1.205751089	1.543831561	0.205928424	1.374791325	0.239058994	0.173887476	0.459212653	0.336194825	0.686283703	0.473408976	HDACi
A549	Abexinostat	P20674	COX5A	1.223682489	1.525906959	0.203250154	1.374794724	0.213704972	0.155445005	0.45921622	0.333232455	0.691969117	0.477252707	HDACi
HCT116	Vorinostat	Q8N5A5	ZGPAT	1.501309605	1.248299008	0.055623938	1.374804307	0.178905509	0.130131618	0.459226276	0.143358937	1.254738264	0.843575227	HDACi
PSC1	TSA	Q96IY4	CPB2	1.431362772	1.318254461	0.066968329	1.374808616	0.079979654	0.058175119	0.459230799	0.16048697	1.17413054	0.794560223	HDACi
A549	TSA	O94851-4	MICAL2	1.389561453	1.360077386	0.008855405	1.37481942	0.020848384	0.015164453	0.459242135	0.057769482	2.052791595	1.238301529	HDACi
H292	Belinostat	P52758	RIDA	1.504693423	1.244980706	0.064643772	1.374837065	0.183644623	0.133575555	0.459260651	0.157101874	1.189473311	0.803818635	HDACi
PC9	CUDC101	Q9Y6M9	NDUFB9	1.443083285	1.306610177	0.011542008	1.374846731	0.09650106	0.070190413	0.459270795	0.064167173	1.937718637	1.192687094	HDACi
HCT116	Abexinostat	Q13469	NFATC2	1.672775556	1.076930124	0.323928558	1.37485284	0.421326346	0.306451959	0.459277205	0.460531328	0.489550762	0.336740821	HDACi
PC9	Panobinostat	Q9NYG2-2	ZDHHC3	1.52751099	1.222196715	0.071715972	1.374853852	0.215889794	0.15702745	0.459278267	0.167510104	1.144384109	0.775958992	HDACi
PC9	Panobinostat	Q9Y3B2	EXOSC1	1.313262469	1.436461204	0.027999538	1.374861836	0.087114661	0.063362484	0.459286646	0.09747296	1.55284914	1.011115844	HDACi
PC9	Panobinostat	Q96GY3	LIN37	1.321472382	1.428260615	0.021327847	1.374866499	0.075510684	0.054922194	0.459291538	0.084819401	1.671052978	1.071504799	HDACi
H292	TSA	Q9NWS8	RMND1	1.354601593	1.395147473	0.001495171	1.374874533	0.028670267	0.020853006	0.459299969	0.035875794	2.825309201	1.445198482	HDACi
H292	Belinostat	Q6Q0C0	TRAF7	1.324133027	1.425659798	0.013175551	1.374896412	0.071790268	0.052215038	0.459322927	0.067811582	1.880231206	1.168696126	HDACi
HCT116	Vorinostat	Q8N9F7	GDPD1	1.323855325	1.425952127	0.009951905	1.374903726	0.072193341	0.052507924	0.459330602	0.060452811	2.002093795	1.218583497	HDACi
H292	CUDC101	Q8WWL2	SPIRE2	1.379023445	1.370812297	0.057617856	1.374917871	0.005806158	0.004222913	0.459345443	0.146480524	1.23944291	0.834220116	HDACi
A549	Belinostat	P61244	MAX	1.586096816	1.163745103	0.23160287	1.37492096	0.298647761	0.217210858	0.459348684	0.364746529	0.635256064	0.438008832	HDACi
HCT116	TSA	Q9NUY8	TBC1D23	1.344319888	1.405528728	0.002362213	1.374924308	0.043281186	0.031478959	0.459352198	0.039216015	2.626680862	1.406536542	HDACi
PC9	Panobinostat	Q99417	MYCBP	1.461789395	1.288088801	0.020699057	1.374939098	0.122824868	0.089331133	0.459367717	0.083556738	1.684049433	1.078018524	HDACi
A549	TSA	Q9P273	TENM3	1.411967875	1.337921568	0.038622387	1.374944722	0.052358645	0.038080546	0.459373617	0.116107632	1.413160892	0.935139231	HDACi
A549	Belinostat	P51790-2	CLCN3	1.383212754	1.366695124	0.011991833	1.374953939	0.011679728	0.008494632	0.459383289	0.065249427	1.921114426	1.185423299	HDACi
H292	Vorinostat	O60336	MAPKBP1	1.414215319	1.335693538	0.005958717	1.374954428	0.055523283	0.040381908	0.459383803	0.05048912	2.224847232	1.296802198	HDACi
PC9	TSA	P12268	IMPDH2	1.392012506	1.357926003	0.019074177	1.374969255	0.024102798	0.017529699	0.459399359	0.080345161	1.719554191	1.095040273	HDACi
PSC1	CUDC101	A5PLL7	PEDS1	1.362071132	1.387870731	0.065275308	1.374970932	0.018243071	0.013267969	0.459401119	0.158007584	1.185251067	0.801322068	HDACi
H292	Panobinostat	Q969S3	ZNF622	1.444650651	1.305300491	0.065090565	1.374975571	0.098535443	0.071663414	0.459405987	0.157759876	1.18648196	0.802003445	HDACi
H292	Vorinostat	Q9Y4P1-2	ATG4B	1.341587136	1.40838218	0.030189903	1.374984658	0.047231228	0.034350368	0.459415521	0.101481237	1.520138282	0.993614247	HDACi
PSC1	CUDC101	O43765	SGTA	1.615213246	1.134762606	0.410535172	1.374987926	0.339729906	0.247078465	0.45941895	0.543084843	0.386649629	0.265132318	HDACi
A549	Abexinostat	Q9Y2Q5-2	LAMTOR2	1.429981571	1.319994872	0.017975681	1.374988221	0.077772341	0.056562187	0.45941926	0.078230691	1.745314657	1.106622835	HDACi
H292	Abexinostat	Q15751	HERC1	1.162147971	1.587833771	0.190963613	1.374990871	0.301005316	0.218914411	0.45942204	0.319222629	0.719049376	0.49590633	HDACi
HCT116	Vorinostat	Q9UBS9-2	SUCO	1.580235307	1.169765394	0.274635947	1.37500035	0.290246059	0.211087989	0.459431986	0.410859747	0.56124262	0.386306406	HDACi
A549	Panobinostat	Q9C0D3	ZYG11B	1.360499904	1.389513612	0.000619747	1.375006758	0.02051579	0.014920501	0.45943871	0.032353484	3.207785767	1.490078951	HDACi
HCT116	Panobinostat	Q9ULJ7	ANKRD50	1.387256655	1.362772754	0.002518824	1.375014704	0.017312732	0.012590943	0.459447047	0.039884135	2.59880217	1.399199817	HDACi
A549	Belinostat	P35251	RFC1	1.35464736	1.395386422	0.016040432	1.375016891	0.028806866	0.020950191	0.459449341	0.074163766	1.794783927	1.129808225	HDACi
H292	Abexinostat	Q96MT8	CEP63	1.572463176	1.177585787	0.228371237	1.375024482	0.27922048	0.203065824	0.459457305	0.361188765	0.641358596	0.442265767	HDACi
PC9	Panobinostat	Q9HBF4	ZFYVE1	1.336346766	1.413704267	0.005017906	1.375025516	0.054700014	0.03978109	0.459458391	0.047804487	2.299477496	1.320531334	HDACi
PSC1	Panobinostat	Q6NSJ5	LRRC8E	1.543557975	1.20650026	0.069899565	1.375029117	0.238335796	0.173331454	0.459462169	0.164860334	1.155525526	0.782883825	HDACi
HCT116	Belinostat	O14653-2	GOSR2	1.396457867	1.353621186	0.028787949	1.375039527	0.030290108	0.022028536	0.459473091	0.098919202	1.540789277	1.004719397	HDACi
PSC1	CUDC101	P30793	GCH1	0.89786026	1.852227074	0.489161782	1.375043667	0.674839246	0.490776593	0.459477435	0.613408376	0.310547482	0.212250298	HDACi
PC9	CUDC101	O95147	DUSP14	1.290879435	1.459219648	0.041371082	1.375049542	0.119034506	0.086567431	0.459483598	0.120728407	1.383303121	0.91819053	HDACi
H292	Abexinostat	Q92966	SNAPC3	1.326332358	1.423791946	0.007157469	1.375062152	0.068914335	0.050117251	0.459496829	0.053693441	2.145240519	1.270078759	HDACi
A549	Panobinostat	Q9BRC7	PLCD4	1.363631201	1.386502265	0.421603131	1.375066733	0.016172285	0.011761091	0.459501635	0.553229854	0.375096172	0.257094392	HDACi
PSC1	Vorinostat	Q2KHT3-2	CLEC16A	1.397440225	1.352716686	0.057134735	1.375078455	0.031624318	0.022998192	0.459513934	0.145723906	1.243099784	0.836469198	HDACi
HCT116	TSA	Q8N2G8	GHDC	1.350995868	1.399207209	0.029235477	1.375101538	0.034090566	0.024791308	0.459538152	0.099757475	1.534089821	1.001054551	HDACi
PSC1	TSA	Q9Y3R5	DOP1B	1.297856204	1.452353494	0.222058085	1.375104849	0.109246081	0.079445638	0.459541626	0.354201152	0.653533409	0.45075003	HDACi
A549	Belinostat	O00560-2	SDCBP	1.374891247	1.375367161	0.146858955	1.375129204	0.000336522	0.00024472	0.459567178	0.266895786	0.833099567	0.573658283	HDACi
H292	Belinostat	Q6NSJ5	LRRC8E	1.302313433	1.447953511	0.013180133	1.375133472	0.102983087	0.074889521	0.459571655	0.06781846	1.880080211	1.168652073	HDACi
PSC1	Panobinostat	Q9NZC3	GDE1	1.248301842	1.502016553	0.132851458	1.375159198	0.179403393	0.13046009	0.459598644	0.249492411	0.876633676	0.602942661	HDACi
PC9	Abexinostat	Q9NUQ3	TXLNG	1.32469333	1.425632718	0.030884648	1.375163024	0.071374926	0.051902883	0.459602658	0.102668331	1.510257346	0.9885635	HDACi
A549	Ralimetinib	Q86Y39	NDUFA11	1.230152119	1.520188565	0.052149972	1.375170342	0.205086738	0.149135515	0.459610336	0.137938419	1.282745917	0.860314757	Ralimetinib
HCT116	CUDC101	Q9H1E3	NUCKS1	1.235150184	1.515204222	0.133400077	1.375177203	0.198028109	0.144001885	0.459617534	0.250239931	0.874843918	0.601643389	HDACi
H292	CUDC101	P48200	IREB2	1.386518586	1.363840478	0.003338711	1.375179532	0.016035844	0.011660909	0.459619977	0.04273607	2.476421178	1.369205421	HDACi
PC9	TSA	Q6UWU4-2	C6orf89	1.350950968	1.399443152	0.00645938	1.37519706	0.034289152	0.024933992	0.459638365	0.051855594	2.18980919	1.285204389	HDACi
H292	Vorinostat	Q9BRS8	LARP6	1.394891835	1.35551441	0.006800733	1.375203122	0.027844044	0.020247223	0.459644726	0.052787095	2.167444279	1.277472237	HDACi
A549	Vorinostat	Q86U38	NOP9	1.402979934	1.347433684	0.001893796	1.375206809	0.03927713	0.02856089	0.459648593	0.037454063	2.722666884	1.426501064	HDACi
PC9	CUDC101	Q9Y2Z9	COQ6	1.401257282	1.349167129	0.006105558	1.375212205	0.036833301	0.026783722	0.459654254	0.050928779	2.214274648	1.293036734	HDACi
H292	Panobinostat	Q8TBP5	FAM174A	1.480121158	1.270306346	0.104353722	1.375213752	0.148361477	0.107882485	0.459655877	0.212831333	0.981492054	0.671964434	HDACi
PC9	CUDC101	P51397	DAP	1.443871383	1.306557088	0.029818974	1.375214235	0.097095869	0.070604177	0.459656384	0.100826135	1.5255073	0.996426882	HDACi
HCT116	Belinostat	Q15121-2	PEA15	1.273243955	1.477207404	0.137599838	1.375225679	0.144223938	0.104872924	0.45966839	0.255466182	0.861382077	0.592666582	HDACi
H292	Abexinostat	Q9P2E5	CHPF2	1.178128745	1.572383475	0.104408839	1.37525611	0.278780193	0.202711474	0.459700312	0.212917426	0.981262734	0.671788793	HDACi
PC9	Panobinostat	Q7L775	EPM2AIP1	1.381706792	1.36881535	0.000420915	1.375261071	0.009115626	0.006628288	0.459705517	0.031988696	3.375805764	1.495003457	HDACi
A549	Belinostat	Q16549	PCSK7	1.380479882	1.370058336	0.03821124	1.375269109	0.007369146	0.00535833	0.459713949	0.115469806	1.417808864	0.937531565	HDACi
A549	Abexinostat	P49821	NDUFV1	1.342689586	1.407857737	0.046313433	1.375273661	0.046080841	0.03350667	0.459718725	0.128759459	1.334293028	0.890220858	HDACi
A549	Panobinostat	Q15067	ACOX1	1.365352238	1.385215186	0.002050056	1.375283712	0.014045225	0.010212602	0.459729268	0.038086249	2.688234313	1.419231797	HDACi
H292	TSA	O60303	KATNIP	1.429148476	1.321420079	0.025151361	1.375284277	0.07617548	0.055388897	0.459729861	0.092226461	1.599438516	1.035144457	HDACi
A549	Vorinostat	Q9UJJ9	GNPTG	1.388880254	1.361714453	0.005159416	1.375297354	0.019209122	0.01396725	0.459743578	0.048158154	2.287399463	1.317330171	HDACi
HCT116	TSA	Q8NBZ7-2	UXS1	1.416970535	1.333630581	0.011021006	1.375300558	0.058930247	0.042848995	0.45974694	0.062881067	1.957778779	1.201480101	HDACi
HCT116	Vorinostat	P09668	CTSH	1.547077382	1.203540969	0.344996565	1.375309176	0.242916928	0.176627141	0.459755979	0.481112572	0.462185229	0.317753295	HDACi
PC9	Belinostat	Q6UVJ0	SASS6	1.333168291	1.417456269	0.06408043	1.37531228	0.059600601	0.04333605	0.459759236	0.156226855	1.193274583	0.80624431	HDACi
A549	Panobinostat	Q9BW19	KIFC1	1.35311494	1.397519492	0.033168135	1.375317216	0.03139876	0.022830195	0.459764414	0.106811404	1.479278944	0.971382376	HDACi
H292	Belinostat	Q6UW68	TMEM205	1.316370781	1.434299361	0.008989724	1.375335071	0.083388099	0.060631115	0.459783143	0.058120703	2.046253666	1.235669144	HDACi
HCT116	Vorinostat	Q6DKJ4	NXN	1.416572991	1.334097725	0.016143649	1.375335358	0.05831882	0.042403345	0.459783445	0.074388972	1.791998295	1.128491446	HDACi
H292	Vorinostat	P09601	HMOX1	1.393038104	1.357643272	0.074733995	1.375340688	0.025027926	0.018197619	0.459789035	0.171843485	1.1264818	0.764866927	HDACi
HCT116	Belinostat	Q96LJ7	DHRS1	1.399076005	1.35163135	0.058295844	1.375353677	0.033548437	0.024392589	0.459802661	0.147475688	1.234362407	0.83127957	HDACi
HCT116	TSA	Q8NFH3	NUP43	1.568348714	1.18236522	0.103030137	1.375356967	0.272931546	0.198444152	0.459806111	0.211082783	0.987035724	0.675547189	HDACi
A549	Panobinostat	Q7Z403	TMC6	1.513752489	1.236983703	0.120991663	1.375368096	0.195705085	0.142292878	0.459817786	0.234532553	0.917244553	0.629796868	HDACi
A549	Belinostat	Q8WUQ7-2	CACTIN	1.414551846	1.336194722	0.006282657	1.375373284	0.055406854	0.040284957	0.459823228	0.051402005	2.201856674	1.289019939	HDACi
H292	Abexinostat	Q8IV63	VRK3	1.091028432	1.659719938	0.232437974	1.375374185	0.40212562	0.292375431	0.459824173	0.365657999	0.633692919	0.436924922	HDACi
H292	Vorinostat	Q9H089	LSG1	1.296923372	1.453835908	0.015134658	1.37537964	0.110953918	0.080671485	0.459829894	0.072235809	1.820027381	1.141247462	HDACi
HCT116	CUDC101	P23511	NFYA	1.414183463	1.336596934	0.031184271	1.375390198	0.05486196	0.039888288	0.459840969	0.103204466	1.506064401	0.986301508	HDACi
A549	Vorinostat	O75439	PMPCB	1.357448482	1.393350508	0.001153815	1.375399495	0.025386566	0.018457594	0.459850721	0.034595578	2.937863842	1.460979413	HDACi
A549	Abexinostat	Q00535	CDK5	1.343713855	1.407134107	0.007499351	1.375423981	0.04484489	0.032604412	0.459876405	0.054458664	2.124976306	1.26393302	HDACi
PC9	Belinostat	Q8WZA1-2	POMGNT1	1.372639036	1.378213629	0.001489439	1.375426332	0.003941832	0.002865899	0.459878871	0.035849469	2.826977155	1.445517274	HDACi
H292	Ralimetinib	Q9C073	FAM117A	1.220969091	1.529893269	0.116879383	1.37543118	0.218442381	0.158817383	0.459883956	0.22927859	0.93226209	0.639636498	Ralimetinib
PC9	Ralimetinib	Q9P225	DNAH2	1.661302353	1.089563817	0.229610149	1.375433085	0.404280196	0.293929381	0.459885954	0.3625752	0.639008919	0.440601904	Ralimetinib
PSC1	Ralimetinib	Q9NS93	TM7SF3	1.41534594	1.335524055	0.023642791	1.375434998	0.056442596	0.041036178	0.45988796	0.089425856	1.626301248	1.048536893	Ralimetinib
H292	CUDC101	Q9H5H4	ZNF768	1.531463479	1.219411645	0.204713837	1.375437562	0.220653968	0.160424562	0.45989065	0.334876551	0.688852802	0.475115262	HDACi
PC9	Panobinostat	O14782	KIF3C	1.417618219	1.333310638	0.004411471	1.375464428	0.059614463	0.043341334	0.45991883	0.045960862	2.355416607	1.337611838	HDACi
PC9	TSA	O60869	EDF1	1.400333817	1.350642639	0.012226948	1.375488228	0.035136969	0.025545089	0.459943793	0.065825341	1.912681935	1.181606884	HDACi
HCT116	Vorinostat	P49459	UBE2A	1.285123146	1.465859428	0.148901463	1.375491287	0.12779985	0.092912148	0.459947001	0.269410327	0.827101036	0.569585761	HDACi
A549	Panobinostat	Q5T4F4-2	ZFYVE27	1.398170244	1.352818393	0.033023075	1.375494319	0.032068601	0.023314238	0.459950181	0.106538666	1.481182493	0.972492744	HDACi
A549	Vorinostat	Q9H0I2	ENKD1	1.400233599	1.350779112	0.005526784	1.375506356	0.034969603	0.025423076	0.459962806	0.049272044	2.257527509	1.307399419	HDACi
H292	TSA	Q9UHQ4-2	BCAP29	1.272707465	1.478326664	0.028835218	1.375517064	0.14539473	0.105701873	0.459974038	0.098993834	1.540076757	1.004391855	HDACi
PC9	Belinostat	Q96GY3	LIN37	1.381688134	1.369373095	0.000127775	1.375530614	0.008708047	0.006330682	0.459988249	0.029670807	3.893552978	1.527670639	HDACi
HCT116	Abexinostat	O75385	ULK1	1.12977485	1.621307674	0.143284059	1.375541262	0.347566193	0.252675949	0.459999417	0.262489714	0.843802124	0.580887711	HDACi
A549	TSA	Q9BW60	ELOVL1	1.487482615	1.263609922	0.056530693	1.375546269	0.158301899	0.115082933	0.460004668	0.144787473	1.247715694	0.839269012	HDACi
A549	Panobinostat	Q8NDA8	MROH1	1.424514064	1.326594552	0.023677755	1.375554308	0.069239551	0.050335745	0.4600131	0.089459182	1.625659486	1.048375079	HDACi
A549	CUDC101	Q32P28	P3H1	1.369922929	1.381223414	0.043335521	1.375573172	0.00799065	0.00580896	0.460032884	0.123931482	1.36315598	0.906818358	HDACi
PC9	TSA	Q86WA8	LONP2	1.301279576	1.449879473	0.025528737	1.375579524	0.105075995	0.076386711	0.460039546	0.092938612	1.59297067	1.031803819	HDACi
PC9	Vorinostat	Q9P2R6	RERE	1.382540185	1.368730862	0.036075286	1.375635524	0.009764666	0.007098294	0.460098277	0.111817203	1.442790212	0.951491374	HDACi
H292	Belinostat	Q9BRT2	UQCC2	1.581573611	1.169710436	0.106001616	1.375642024	0.291231244	0.21170569	0.460105094	0.215055442	0.974687514	0.667449564	HDACi
PSC1	TSA	Q99470	SDF2	1.434259175	1.317064185	0.128098106	1.37566168	0.082869372	0.060239646	0.460125708	0.243582745	0.892457292	0.613353479	HDACi
PSC1	Belinostat	O00408	PDE2A	1.527190854	1.224136021	0.087430648	1.375663438	0.214292127	0.155773659	0.460127551	0.189933584	1.058336303	0.721398236	HDACi
H292	Panobinostat	Q9HC21	SLC25A19	1.345291968	1.40603516	0.002637212	1.375663564	0.042951923	0.031222694	0.460127683	0.040394829	2.578855029	1.393674227	HDACi
A549	Vorinostat	Q8NDA8	MROH1	1.430069475	1.321271684	0.028012251	1.37567058	0.076931656	0.055923022	0.460135041	0.097498296	1.552651986	1.011002975	HDACi
HCT116	Ralimetinib	Q9UNP9	PPIE	1.743635022	1.007749718	0.430534359	1.37569237	0.520349489	0.37824553	0.460157893	0.561289105	0.365992184	0.250813388	Ralimetinib
HCT116	Belinostat	P00966	ASS1	1.391031573	1.360358203	0.00261888	1.375694888	0.021689348	0.015766103	0.460160534	0.040331745	2.581884423	1.394352986	HDACi
PSC1	Vorinostat	Q6NUM9	RETSAT	1.561116044	1.190292771	0.081484232	1.375704407	0.262211651	0.190601738	0.460170516	0.181496872	1.088926423	0.741130855	HDACi
A549	CUDC101	A3KN83	SBNO1	1.323182711	1.428279547	0.031257347	1.375731129	0.074314685	0.054018321	0.460198539	0.10331859	1.505047888	0.98582153	HDACi
PSC1	CUDC101	Q8TC76	FAM110B	1.433927279	1.317551065	0.103287777	1.375739172	0.08229041	0.059815416	0.460206974	0.211397943	0.98595107	0.674899243	HDACi
PC9	Panobinostat	Q01831	XPC	1.43408085	1.317406722	0.052158395	1.375743786	0.082501067	0.059968337	0.460211812	0.137943976	1.282675782	0.860297262	HDACi
H292	TSA	Q00535	CDK5	1.441703985	1.309899505	0.019204151	1.375801745	0.093199841	0.067742203	0.460272591	0.080629666	1.716604888	1.093505138	HDACi
A549	Abexinostat	P10515	DLAT	1.301092406	1.450526744	0.013642946	1.375809575	0.105666034	0.076802804	0.460280802	0.06889159	1.865091832	1.161833792	HDACi
PC9	Abexinostat	Q9Y303-3	AMDHD2	1.552765032	1.198873569	0.095798645	1.375819301	0.250239053	0.181883662	0.460291	0.201323358	1.018640634	0.696105835	HDACi
PC9	TSA	Q16875-4	PFKFB3	1.279489479	1.472178042	0.037643904	1.37583376	0.136251389	0.099031869	0.460306162	0.114492995	1.424305348	0.941221082	HDACi
A549	CUDC101	Q86T82	USP37	1.229142151	1.5225408	0.104121362	1.375841476	0.207464174	0.150790754	0.460314252	0.212518135	0.982460159	0.672604005	HDACi
PSC1	Abexinostat	Q9HC21	SLC25A19	1.527662934	1.224053651	0.08821932	1.375858293	0.214684183	0.156036551	0.460331886	0.191074195	1.054436293	0.718797962	HDACi
HCT116	Abexinostat	Q53S33	BOLA3	1.596505307	1.155238084	0.323713267	1.375871695	0.312023046	0.226782081	0.46034594	0.460312209	0.489839502	0.336947506	HDACi
HCT116	Abexinostat	P00352	ALDH1A1	2.065337434	0.686409216	0.678414628	1.375873325	0.975049494	0.708676792	0.460347649	0.770437521	0.168504796	0.113262575	HDACi
A549	Panobinostat	Q9P2D3	HEATR5B	1.36458074	1.387218236	0.004110227	1.375899488	0.016007127	0.011633936	0.460375082	0.045117649	2.386134244	1.345653541	HDACi
A549	Vorinostat	Q9UJC3	HOOK1	1.373089936	1.378711591	0.00038018	1.375900763	0.003975111	0.002889097	0.46037642	0.031988696	3.42001083	1.495003457	HDACi
PSC1	Ralimetinib	P58335	ANTXR2	1.388375745	1.363435815	0.045647619	1.37590578	0.017635193	0.012817152	0.46038168	0.127685298	1.340581867	0.893859105	Ralimetinib
PSC1	CUDC101	P10276	RARA	1.263102057	1.48871552	0.079454408	1.375908788	0.159532809	0.115947228	0.460384834	0.178581125	1.099882004	0.748164445	HDACi
PC9	TSA	Q96LB3	IFT74	1.426350511	1.325478628	0.062672878	1.37591457	0.071327192	0.051839841	0.460390896	0.154121444	1.202920361	0.812136931	HDACi
HCT116	TSA	Q86X95	CIR1	1.412615705	1.339230867	0.009956929	1.375923286	0.051890917	0.037713525	0.460400036	0.060461383	2.001874582	1.218521921	HDACi
PSC1	TSA	O15530	PDPK1	1.455821311	1.29603135	0.025330901	1.37592633	0.112988565	0.082118179	0.460403227	0.092578094	1.596349366	1.033491763	HDACi
H292	CUDC101	P42704	LRPPRC	1.292296908	1.459568524	0.02683085	1.375932716	0.118278894	0.085962702	0.460409923	0.095318211	1.571365576	1.020824118	HDACi
PC9	Vorinostat	Q9UKG9-3	CROT	1.371442536	1.380433204	0.004724688	1.37593787	0.006357362	0.004620385	0.460415327	0.046837313	2.325626825	1.329408024	HDACi
PSC1	Belinostat	Q8WUQ7-2	CACTIN	1.472594077	1.279283839	0.027342076	1.375938958	0.13669098	0.099343782	0.460416468	0.09628818	1.563168511	1.01642702	HDACi
PC9	Ralimetinib	Q9NR56	MBNL1	1.617585085	1.134319861	0.24921932	1.375952473	0.341720117	0.248351686	0.460430639	0.383970425	0.603418294	0.415702226	Ralimetinib
H292	Belinostat	Q9UHN1	POLG2	1.385660775	1.366259845	0.011797467	1.37596031	0.013718529	0.009970148	0.460438856	0.064750052	1.928211243	1.188759881	HDACi
PC9	TSA	P16260	SLC25A16	1.181349771	1.570591642	0.144432256	1.375970706	0.275235566	0.200030106	0.460449756	0.263913376	0.840335804	0.578538597	HDACi
PSC1	TSA	Q9Y3T9	NOC2L	1.438702443	1.313267577	0.122193475	1.37598501	0.088695844	0.064459891	0.460464753	0.236069566	0.912951986	0.626959999	HDACi
A549	Panobinostat	P35556	FBN2	1.408032447	1.343970678	0.003224904	1.376001563	0.045298511	0.032920392	0.460482108	0.042320015	2.491483165	1.373454189	HDACi
A549	Ralimetinib	Q8N5N7	MRPL50	1.561656857	1.190365144	0.16079906	1.376011001	0.262542888	0.190799992	0.460492004	0.283815365	0.793716493	0.546964096	Ralimetinib
PC9	Belinostat	Q96DT6	ATG4C	1.343370901	1.408704871	0.086780155	1.376037886	0.046198093	0.033573271	0.460520192	0.189043238	1.061579577	0.723438854	HDACi
HCT116	Panobinostat	Q16773	KYAT1	1.462727209	1.289362402	0.088544371	1.376044806	0.122587431	0.089086802	0.460527447	0.191521316	1.052839041	0.717782884	HDACi
A549	CUDC101	Q7KZ85	SUPT6H	1.324781933	1.427349706	0.016499747	1.376065819	0.072526368	0.052705595	0.460549478	0.075151204	1.782522711	1.124064058	HDACi
PSC1	Abexinostat	P61224	RAP1B	1.272768038	1.479375411	0.029269026	1.376071725	0.146093475	0.106167049	0.460555669	0.099811242	1.533591735	1.000820541	HDACi
HCT116	Panobinostat	Q9UIS9-12	MBD1	1.397378721	1.354786608	0.001222015	1.376082665	0.030117172	0.021886165	0.460567139	0.034846425	2.912923319	1.457841769	HDACi
HCT116	CUDC101	P01042	KNG1	0.931404998	1.820768577	0.484993379	1.376086787	0.628875018	0.457002439	0.460571461	0.609631135	0.31426419	0.214932861	HDACi
PC9	CUDC101	Q8NBZ7-2	UXS1	1.326352141	1.425846284	0.121500451	1.376099212	0.070352983	0.051124935	0.460584487	0.235196975	0.915422109	0.628568268	HDACi
A549	TSA	Q9HBL7	PLGRKT	1.385204733	1.367002933	0.003773101	1.376103833	0.012870617	0.00935294	0.460589332	0.044116293	2.423301536	1.355400991	HDACi
PSC1	Panobinostat	Q9NXE8	CWC25	1.361499298	1.390719168	0.000649877	1.376109233	0.020661568	0.015014483	0.460594993	0.032539699	3.187168665	1.487586475	HDACi
PC9	CUDC101	P04424	ASL	1.40774412	1.344474789	0.003512199	1.376109454	0.044738173	0.032510621	0.460595225	0.043208994	2.45442089	1.36442585	HDACi
PSC1	Abexinostat	Q9Y296	TRAPPC4	1.360206786	1.392033068	0.02248039	1.376119927	0.02250458	0.016353647	0.460606205	0.087181811	1.648196162	1.059574116	HDACi
A549	Belinostat	Q8NDZ6	TMEM161B	1.31704629	1.435199322	0.045965322	1.376122806	0.08354681	0.06071174	0.460609223	0.12819097	1.337569692	0.892142567	HDACi
A549	Vorinostat	O75030	MITF	1.594028639	1.158228703	0.135050333	1.376128671	0.30815709	0.223930434	0.460615371	0.252309298	0.86950434	0.598066745	HDACi
HCT116	Ralimetinib	Q567V2	MPV17L2	1.219876028	1.532387867	0.065640232	1.376131947	0.22097924	0.16057998	0.460618806	0.158555008	1.182829895	0.799820037	Ralimetinib
HCT116	CUDC101	Q8NB78	KDM1B	1.37876879	1.373499298	0.006763163	1.376134044	0.003726093	0.002707653	0.460621005	0.052704886	2.169850177	1.278149119	HDACi
H292	TSA	Q9BWM5	ZNF416	1.263122235	1.489183386	0.076568997	1.37615281	0.159849373	0.116156703	0.460640678	0.174514018	1.115947041	0.758169683	HDACi
PC9	CUDC101	Q9NPE3	NOP10	1.290467921	1.461885651	0.033605883	1.376176786	0.12121064	0.088077812	0.460665813	0.107524489	1.473584688	0.968492613	HDACi
PC9	TSA	P54289	CACNA2D1	1.751899115	1.000479328	0.362824913	1.376189222	0.531334027	0.386090821	0.46067885	0.498365896	0.4403029	0.302451685	HDACi
A549	TSA	Q96F44	TRIM11	1.370484925	1.38191156	0.007743817	1.376198242	0.008079852	0.005871139	0.460688306	0.054994091	2.111044938	1.259683971	HDACi
A549	CUDC101	P00966	ASS1	1.461809619	1.290666715	0.031325692	1.376238167	0.121016308	0.087932678	0.46073016	0.103447916	1.504099329	0.985278252	HDACi
PC9	Belinostat	Q8TAD8	SNIP1	1.338175182	1.414348114	0.009159994	1.376261648	0.053862397	0.039136742	0.460754774	0.058554029	2.038104822	1.23244322	HDACi
H292	TSA	Q9NQS3	NECTIN3	1.267654031	1.484884403	0.063646119	1.376269217	0.15360507	0.111609755	0.460762708	0.155556049	1.196228072	0.808113096	HDACi
PSC1	Belinostat	Q5BJH7	YIF1B	1.523831678	1.228711639	0.076770694	1.376271658	0.208681381	0.151628045	0.460765268	0.17480803	1.114804533	0.757438621	HDACi
PSC1	Abexinostat	Q16533	SNAPC1	1.281308084	1.471243381	0.09091178	1.376275732	0.134304537	0.097585486	0.460769538	0.194787622	1.04137984	0.710438644	HDACi
HCT116	Vorinostat	Q9H903	MTHFD2L	1.480395231	1.272174756	0.071816917	1.376284994	0.14723411	0.106979376	0.460779247	0.167648114	1.143773242	0.775601327	HDACi
A549	Belinostat	Q93063-3	EXT2	1.347031497	1.405541383	0.011906112	1.37628644	0.041372737	0.030061138	0.460780762	0.065034106	1.924230049	1.186858826	HDACi
PC9	Belinostat	Q9P2C4	TMEM181	1.266953522	1.485625538	0.27262605	1.37628953	0.154624465	0.112348791	0.460784002	0.408779596	0.56443265	0.38851079	HDACi
H292	Abexinostat	Q9UJJ9	GNPTG	1.386937323	1.365652793	0.261453734	1.376295058	0.015050436	0.010935472	0.460789796	0.396991253	0.582605151	0.401219062	HDACi
PC9	Abexinostat	Q9NQH7	XPNPEP3	1.490712291	1.261885133	0.041780153	1.376298712	0.161805235	0.117565492	0.460793627	0.121382189	1.379029975	0.915845036	HDACi
A549	CUDC101	P53007	SLC25A1	1.309424898	1.443215709	0.013640221	1.376320304	0.09460439	0.06873719	0.46081626	0.068883067	1.865178595	1.161887527	HDACi
A549	Belinostat	Q9UJJ9	GNPTG	1.444548923	1.308127419	0.042938038	1.376338171	0.09646457	0.070087841	0.460834989	0.123253792	1.367157806	0.909199711	HDACi
PC9	CUDC101	Q9Y5X0	SNX10	1.367565773	1.385113774	0.019166602	1.376339774	0.012408311	0.009015441	0.460836669	0.080550384	1.717454881	1.093932384	HDACi
HCT116	Panobinostat	Q8N335	GPD1L	1.412086713	1.340604662	0.048582321	1.376345687	0.050545443	0.036724381	0.460842867	0.132301582	1.313521744	0.878434964	HDACi
A549	TSA	Q9UIC8	LCMT1	1.400867978	1.351857089	0.024257488	1.376362533	0.034655932	0.025179363	0.460860525	0.090519063	1.615154184	1.043259951	HDACi
PC9	Belinostat	Q9BUB7	TMEM70	1.381137122	1.371601275	0.003409697	1.376369199	0.006742862	0.004899021	0.460867512	0.042950152	2.467284153	1.36703529	HDACi
PSC1	Belinostat	O00458	IFRD1	1.397249131	1.355503669	0.026025742	1.3763764	0.029518499	0.021446531	0.46087506	0.093881641	1.584596883	1.027419329	HDACi
PSC1	Abexinostat	P52815	MRPL12	0.840640221	1.912121946	0.498059566	1.376381084	0.757651993	0.550466729	0.46087997	0.621056671	0.302718715	0.206868769	HDACi
PSC1	TSA	O94829	IPO13	1.440030606	1.312754867	0.090007928	1.376392737	0.089997538	0.065386525	0.460892184	0.193540368	1.045719234	0.713228438	HDACi
HCT116	Ralimetinib	Q15121-2	PEA15	1.597046376	1.155755721	0.436145757	1.376401048	0.312039615	0.2267069	0.460900896	0.566280667	0.360368348	0.246968265	Ralimetinib
HCT116	Belinostat	P82970	HMGN5	1.624297695	1.128512614	0.357781666	1.376405154	0.350572993	0.254701889	0.4609052	0.493538853	0.446381918	0.306678652	HDACi
A549	TSA	Q5BJH2	TMEM128	1.173796943	1.579021092	0.210312557	1.376409018	0.286536744	0.208177032	0.460909249	0.34117984	0.677134795	0.467016639	HDACi
A549	Vorinostat	P51790-2	CLCN3	1.402128783	1.3507533	0.022348113	1.376441041	0.036327953	0.026392669	0.460942815	0.086929658	1.650759134	1.06083203	HDACi
PSC1	Belinostat	P11274	BCR	1.555314161	1.197624632	0.092756691	1.376469397	0.252924691	0.183748866	0.460972534	0.197226629	1.032654755	0.705034447	HDACi
H292	Abexinostat	Q99698	LYST	1.20468874	1.548255273	0.17000412	1.376472007	0.242938225	0.176493401	0.46097527	0.294816261	0.769540553	0.530448567	HDACi
H292	Panobinostat	Q99943	AGPAT1	1.27585919	1.477096413	0.070138715	1.376477801	0.142296205	0.103377043	0.460981343	0.165200261	1.154042197	0.781989271	HDACi
PC9	Vorinostat	Q9BXS9	SLC26A6	1.460233433	1.292741873	0.017122397	1.376487653	0.118434418	0.086041032	0.460991669	0.076468157	1.766435429	1.116519374	HDACi
HCT116	TSA	Q6ZMI0	PPP1R21	1.365891188	1.387088802	0.013712033	1.376489995	0.014988977	0.010889274	0.460994124	0.06904023	1.862898146	1.160897771	HDACi
HCT116	Belinostat	P53803	POLR2K	1.621321934	1.131671978	0.199957102	1.376496956	0.346234804	0.251533287	0.46100142	0.329555425	0.699063165	0.482071535	HDACi
A549	Panobinostat	Q9UKK6	NXT1	1.251937945	1.501056633	0.05878001	1.376497289	0.176153513	0.127972292	0.461001768	0.148211288	1.230770343	0.829118719	HDACi
HCT116	Belinostat	Q53FZ2	ACSM3	1.430910914	1.322084878	0.016861301	1.376497896	0.076951628	0.05590392	0.461002405	0.075880115	1.773108912	1.119872022	HDACi
H292	Vorinostat	Q4VCS5	AMOT	1.358649606	1.394388455	0.018612404	1.376519031	0.025271182	0.01835876	0.461024556	0.079455812	1.730197519	1.099874328	HDACi
A549	Abexinostat	Q9HA64	FN3KRP	1.343919248	1.40912398	0.062759287	1.376521614	0.046106709	0.033495085	0.461027263	0.154255533	1.202321999	0.81175925	HDACi
A549	Abexinostat	Q8IXI1	RHOT2	1.38207149	1.370982429	0.011232422	1.37652696	0.00784115	0.005696329	0.461032866	0.063429307	1.949526608	1.197710034	HDACi
A549	CUDC101	Q13459	MYO9B	1.358057363	1.395013067	0.003140461	1.376535215	0.026131629	0.018983626	0.461041518	0.042009637	2.503006549	1.376651071	HDACi
PC9	Belinostat	Q9Y485	DMXL1	1.36487137	1.388229061	0.000357815	1.376550215	0.016516382	0.011998387	0.461057239	0.031850389	3.446341135	1.496885263	HDACi
HCT116	Panobinostat	Q92994	BRF1	1.474020919	1.279083212	0.02674866	1.376552066	0.137841775	0.100135533	0.461059179	0.095171674	1.572697962	1.021492294	HDACi
HCT116	Belinostat	Q9NRH2	SNRK	1.459151042	1.293957038	0.029002514	1.37655404	0.116809801	0.084856676	0.461061248	0.099303217	1.537564355	1.003036681	HDACi
PSC1	Belinostat	P36955	SERPINF1	1.347746997	1.405369169	0.081093834	1.376558083	0.040745029	0.029599208	0.461065485	0.180965004	1.091012166	0.742405402	HDACi
PC9	Vorinostat	P62834	RAP1A	1.337312063	1.415811158	0.004805668	1.37656161	0.055507242	0.040323108	0.461069182	0.047085381	2.318246195	1.327113908	HDACi
PSC1	Belinostat	Q8WTW4	NPRL2	1.433859457	1.319305361	0.008050326	1.376582409	0.081001978	0.058842811	0.461090979	0.055786961	2.094186532	1.2534673	HDACi
A549	TSA	O43741	PRKAB2	1.570123511	1.183108505	0.104209303	1.376616008	0.273660935	0.198792498	0.461126191	0.212640581	0.982093507	0.67235385	HDACi
PSC1	CUDC101	Q96SZ6-3	CDK5RAP1	1.228670554	1.524574219	0.215437297	1.376622386	0.209235489	0.151991927	0.461132876	0.346845565	0.666679109	0.459863854	HDACi
PC9	TSA	P09110	ACAA1	1.380066239	1.373178664	9.06E-05	1.376622451	0.004870251	0.003537826	0.461132944	0.029338524	4.043021467	1.532561733	HDACi
H292	Belinostat	Q96NW4	ANKRD27	1.305309252	1.44797126	0.01232259	1.376640256	0.100877274	0.073277876	0.461151603	0.066034608	1.909297991	1.180228396	HDACi
PC9	CUDC101	Q99757	TXN2	1.723789305	1.029494952	0.340363021	1.376642129	0.490940245	0.356621547	0.461153566	0.476660491	0.46805763	0.321790844	HDACi
PSC1	TSA	Q8NG48	LINS1	1.391427305	1.361873601	0.010102752	1.376650453	0.020897624	0.015180051	0.461162289	0.060786194	1.995560314	1.216195046	HDACi
A549	CUDC101	O43236-4	SEPTIN4	1.357501086	1.395818673	0.001147203	1.376659879	0.027094626	0.019681423	0.461172168	0.034544016	2.940359732	1.461627176	HDACi
PC9	Vorinostat	O43172	PRPF4	1.368093713	1.385237197	0.000584569	1.376665455	0.012122273	0.008805533	0.461178011	0.032248279	3.233164319	1.491493459	HDACi
HCT116	Ralimetinib	Q9NWQ8	PAG1	1.911741609	0.841590834	0.498461565	1.376666222	0.75671087	0.54966909	0.461178815	0.621397724	0.302368324	0.206630342	Ralimetinib
HCT116	Vorinostat	Q9GZS3	WDR61	1.504919276	1.248415722	0.146261644	1.376667499	0.181375403	0.131749608	0.461180153	0.266148487	0.83486955	0.574875999	HDACi
PSC1	TSA	Q9H7U1-3	CCSER2	1.448918186	1.304444695	0.018198519	1.37668144	0.102158186	0.074206118	0.461194763	0.078688349	1.739963952	1.104089565	HDACi
PC9	Panobinostat	Q7L5Y9	MAEA	1.365445086	1.387923858	0.000328801	1.376684472	0.015894892	0.011545777	0.46119794	0.031504205	3.48306699	1.50163147	HDACi
A549	Panobinostat	Q92558	WASF1	1.381894345	1.371491291	0.044206106	1.376692818	0.00735607	0.00534329	0.461206686	0.125360727	1.354517737	0.901838499	HDACi
A549	Panobinostat	P18074	ERCC2	1.40322018	1.350203383	0.024647521	1.376711781	0.037488537	0.02723049	0.461226559	0.091263244	1.608226749	1.039704098	HDACi
H292	TSA	Q96FS4	SIPA1	1.396897507	1.356538235	0.001219535	1.376717871	0.028538315	0.02072924	0.46123294	0.034846425	2.913805776	1.457841769	HDACi
HCT116	Abexinostat	O95825	CRYZL1	1.474839377	1.278597177	0.114873934	1.376718277	0.13876419	0.100793454	0.461233366	0.22666184	0.939778505	0.644621589	HDACi
H292	CUDC101	Q6IQ21	ZNF770	1.370295719	1.383145608	0.000393968	1.376720664	0.009086244	0.006599918	0.461235867	0.031988696	3.404539533	1.495003457	HDACi
PC9	TSA	P49005	POLD2	1.468469992	1.285015838	0.025074858	1.376742915	0.129721676	0.094223602	0.461259184	0.092085095	1.600761511	1.035810662	HDACi
H292	TSA	P22570-7	FDXR	1.396971968	1.356543005	0.002512432	1.376757486	0.028587594	0.020764437	0.461274453	0.039866202	2.59990576	1.399395139	HDACi
H292	Vorinostat	Q8TF40	FNIP1	1.394971606	1.358544534	0.00085347	1.37675807	0.02575783	0.018709046	0.461275065	0.033573729	3.06881164	1.47400042	HDACi
A549	Belinostat	Q9P253	VPS18	1.336595274	1.41696766	0.004951065	1.376781467	0.056831859	0.04127878	0.461299583	0.047536807	2.305301334	1.322969992	HDACi
HCT116	Abexinostat	Q9C0F3	ZNF436	1.43391697	1.319680076	0.00998854	1.376798523	0.080777682	0.058670663	0.461317455	0.06052972	2.000497994	1.218031337	HDACi
HCT116	Vorinostat	O95789	ZMYM6	1.207035727	1.546601141	0.232670644	1.376818434	0.240109007	0.174394097	0.461338319	0.365916581	0.633258407	0.43661791	HDACi
A549	Vorinostat	Q9Y2H0	DLGAP4	1.389419328	1.364261363	0.002905708	1.376840345	0.017789367	0.012920429	0.461361278	0.041282606	2.536747968	1.384232893	HDACi
A549	Ralimetinib	Q9NWW7	C2orf42	2.351615564	0.40206532	0.898999693	1.376840442	1.378540198	1.001234534	0.46136138	0.933673268	0.046240457	0.029805075	Ralimetinib
H292	CUDC101	Q9UBU9	NXF1	1.361153138	1.39253897	0.0021034	1.376846054	0.022193135	0.016118821	0.46136726	0.038297581	2.677078115	1.416828659	HDACi
A549	Panobinostat	Q9Y3A5	SBDS	1.322128458	1.431568268	0.007268219	1.376848363	0.077385632	0.056204905	0.461369679	0.053952634	2.138571988	1.267987349	HDACi
PC9	Vorinostat	P42338	PIK3CB	1.36862834	1.385081457	0.000770778	1.376854898	0.01163411	0.008449772	0.461376527	0.033196024	3.113070474	1.47891393	HDACi
A549	CUDC101	P13987-2	CD59	1.39953605	1.354175105	0.009170943	1.376855578	0.032075032	0.023295858	0.461377239	0.058586633	2.037586029	1.232201463	HDACi
H292	Abexinostat	P36956-4	SREBF1	1.246433147	1.507282183	0.057033437	1.376857665	0.184448122	0.133963101	0.461379426	0.145563047	1.243870457	0.836948861	HDACi
A549	CUDC101	Q9UJJ9	GNPTG	1.465754463	1.287972969	0.06503635	1.376863716	0.1257105	0.091302064	0.461385766	0.157695244	1.186843837	0.802181405	HDACi
H292	CUDC101	Q9HC21	SLC25A19	1.276954186	1.476788306	0.039125054	1.376871246	0.141304061	0.102626924	0.461393656	0.116952209	1.407545054	0.931991573	HDACi
HCT116	Abexinostat	Q96AX2-3	RAB37	1.225944657	1.527800777	0.058526606	1.376872717	0.21344451	0.155021235	0.461395198	0.147813544	1.232646657	0.83028577	HDACi
HCT116	TSA	Q92526-3	CCT6B	1.326869854	1.426896144	0.011531955	1.376882999	0.070729268	0.05136912	0.461405972	0.064145162	1.938097043	1.192836093	HDACi
H292	Belinostat	O14494	PLPP1	1.201787933	1.551989258	0.110668882	1.376888596	0.247629732	0.179847326	0.461411835	0.221206063	0.955974479	0.655202973	HDACi
PC9	Panobinostat	Q9BRX9	WDR83	1.416892553	1.336913999	0.010038372	1.376903276	0.056553378	0.041072876	0.461427217	0.060627222	1.998336716	1.217332333	HDACi
PC9	Panobinostat	Q7L273	KCTD9	1.35933768	1.39451655	0.000932403	1.376927115	0.024875218	0.018065747	0.461452196	0.033943638	3.030396254	1.469241609	HDACi
A549	Abexinostat	Q9BXP2	SLC12A9	1.409146719	1.344763595	0.010750745	1.376955157	0.045525744	0.033062619	0.461481576	0.062302216	1.968561422	1.205496508	HDACi
PSC1	CUDC101	Q5T0Z8	C6orf132	1.306982656	1.446932398	0.019896413	1.376957527	0.098959412	0.071868166	0.461484059	0.081964943	1.701225207	1.086371859	HDACi
A549	CUDC101	Q1MSJ5	CSPP1	1.298910292	1.455029735	0.017280109	1.376970014	0.110393117	0.080171039	0.461497142	0.076809814	1.762453513	1.114583289	HDACi
PSC1	Ralimetinib	Q96EX1	SMIM12	1.362441033	1.391526651	0.295428837	1.376983842	0.020566638	0.014936005	0.46151163	0.432287409	0.529547115	0.364227414	Ralimetinib
A549	Panobinostat	Q9ULR0-1	ISY1	1.555109368	1.198861498	0.131454006	1.376985433	0.251905285	0.182939687	0.461513298	0.247728338	0.881226173	0.606024311	HDACi
H292	TSA	Q96BH1	RNF25	1.394201382	1.35979014	0.000938301	1.376995761	0.024332423	0.017670659	0.461524118	0.033944532	3.027657882	1.469230179	HDACi
H292	TSA	Q56NI9	ESCO2	1.312673936	1.441322073	0.131077708	1.376998004	0.09096797	0.066062529	0.461526469	0.24727054	0.882471161	0.606827622	HDACi
PSC1	Abexinostat	Q9BY78	RNF26	1.738975797	1.015043569	0.291981855	1.377009683	0.511897388	0.37174567	0.461538705	0.428746607	0.534644137	0.367799304	HDACi
HCT116	CUDC101	Q9BVL4	SELENOO	1.417334246	1.336693151	0.003950248	1.377013698	0.057021865	0.041409802	0.461542911	0.044599607	2.403375668	1.350668968	HDACi
HCT116	TSA	Q93073	SECISBP2L	1.340644432	1.413420231	0.005118232	1.377032332	0.051460261	0.037370409	0.461562433	0.048033004	2.290880014	1.318460252	HDACi
A549	Abexinostat	O00560	SDCBP	1.276683579	1.477398902	0.092473054	1.37704124	0.141927166	0.103066751	0.461571767	0.196867117	1.0339848	0.705826819	HDACi
H292	TSA	Q9Y2E4	DIP2C	1.375927249	1.378205117	0.013406385	1.377066183	0.001610696	0.001169658	0.461597898	0.068327973	1.872688312	1.165401466	HDACi
H292	Panobinostat	Q9NS62	THSD1	1.289623263	1.464510086	0.020267063	1.377066674	0.123663658	0.08980223	0.461598413	0.082696652	1.693209174	1.082512073	HDACi
HCT116	CUDC101	Q99570	PIK3R4	1.421546602	1.332589206	0.00506906	1.377067904	0.062902378	0.045678487	0.461599701	0.047916936	2.295072576	1.319510957	HDACi
A549	Vorinostat	Q14624	ITIH4	1.945293066	0.808876567	0.634961812	1.377084817	0.803567812	0.583528191	0.46161742	0.735748351	0.197252394	0.133270703	HDACi
PSC1	Vorinostat	Q9ULE0	WWC3	1.59853869	1.155694388	0.213840352	1.377116539	0.313138209	0.227386862	0.461650653	0.345109715	0.66991034	0.462042815	HDACi
A549	TSA	Q5UCC4	EMC10	1.36714163	1.387113033	0.000409076	1.377127332	0.014121914	0.010254618	0.46166196	0.031988696	3.388196337	1.495003457	HDACi
PC9	Abexinostat	O95922	TTLL1	1.761025858	0.993244904	0.416974111	1.377135381	0.542903119	0.394226397	0.461670392	0.548932675	0.379890908	0.260480917	HDACi
H292	Vorinostat	Q5VST6-2	ABHD17B	1.25867046	1.495630042	0.037296786	1.377150251	0.167555727	0.121668443	0.46168597	0.113923953	1.42832859	0.943384954	HDACi
A549	CUDC101	Q9HBL7	PLGRKT	1.362391559	1.391924516	0.012586768	1.377158038	0.020882954	0.015163804	0.461694127	0.066542598	1.900085776	1.176900245	HDACi
PC9	Ralimetinib	Q0VDI3	TMEM267	1.227796395	1.526520034	0.053789105	1.377158214	0.211229511	0.153380714	0.461694313	0.140533557	1.26930568	0.852219962	Ralimetinib
A549	Belinostat	Q13099-1	IFT88	1.440640595	1.313678505	0.012426823	1.37715955	0.089775755	0.065189073	0.461695712	0.066251433	1.905639878	1.178804723	HDACi
HCT116	Belinostat	O95789	ZMYM6	1.387999646	1.366323655	0.022612668	1.377161651	0.01532724	0.011129587	0.461697912	0.087426402	1.645648197	1.058357393	HDACi
A549	Vorinostat	Q86Y39	NDUFA11	1.270167323	1.484176019	0.041481876	1.377171671	0.151327	0.109882452	0.46170841	0.120905075	1.382141615	0.91755547	HDACi
HCT116	Panobinostat	Q9Y5P6-2	GMPPB	1.322805833	1.431543424	0.007191651	1.377174629	0.076889088	0.055831037	0.461711508	0.053766863	2.143171375	1.269485302	HDACi
HCT116	TSA	Q15814	TBCC	1.350169724	1.404189876	0.001844515	1.3771798	0.038198015	0.027736404	0.461716925	0.037310223	2.734117865	1.42817216	HDACi
PC9	TSA	Q9NYR9	NKIRAS2	1.384876763	1.369496033	0.000155035	1.377186398	0.010875819	0.007897129	0.461723837	0.029670807	3.809570089	1.527670639	HDACi
H292	TSA	Q6YN16	HSDL2	1.364144938	1.390242776	0.000573619	1.377193857	0.018453958	0.013399681	0.461731651	0.032248279	3.241376536	1.491493459	HDACi
A549	Vorinostat	O00267	SUPT5H	1.361702257	1.392685474	0.042436469	1.377193865	0.021908443	0.015908031	0.461731659	0.122459347	1.372260762	0.912008061	HDACi
A549	CUDC101	Q8IYQ7	THNSL1	1.379813729	1.37458368	0.002078456	1.377198705	0.003698203	0.002685308	0.461736729	0.038235686	2.682259166	1.417531118	HDACi
PC9	TSA	Q9UNS1	TIMELESS	1.177822279	1.576643295	0.162442438	1.377232787	0.282009045	0.204764981	0.461772432	0.285743236	0.789300502	0.544024041	HDACi
HCT116	Vorinostat	Q8TBF2-3	PRXL2B	1.423995381	1.330483855	0.055512893	1.377239618	0.066122634	0.048010987	0.461779587	0.143175549	1.255606138	0.844131143	HDACi
HCT116	Belinostat	Q5T7P8	SYT6	1.382671418	1.371819725	0.048790441	1.377245571	0.007673306	0.005571487	0.461785824	0.132666913	1.31166526	0.877237377	HDACi
PSC1	CUDC101	Q8IYS2-2	KIAA2013	1.364010616	1.39055044	0.124803471	1.377280528	0.01876649	0.013625757	0.461822441	0.239454148	0.903773337	0.620777636	HDACi
H292	Belinostat	Q9UG01	IFT172	1.43122117	1.323340693	0.007286808	1.377280931	0.076283017	0.055386679	0.461822864	0.053999307	2.137462677	1.267611814	HDACi
PC9	Belinostat	Q6DKJ4	NXN	1.495286011	1.259286551	0.077591057	1.377286281	0.166876818	0.121163494	0.461828467	0.175965695	1.110188333	0.754571992	HDACi
PSC1	Panobinostat	Q9Y6J0	CABIN1	1.593779013	1.160799221	0.1253374	1.377289117	0.306162947	0.222293884	0.461831438	0.240102335	0.901919318	0.619603617	HDACi
HCT116	Belinostat	Q9Y5X2	SNX8	1.303197523	1.451404012	0.019742609	1.377300767	0.104797813	0.076089272	0.461843642	0.081673869	1.704595466	1.08791687	HDACi
PSC1	Panobinostat	Q9UJG1-3	MOSPD1	1.469049015	1.285591533	0.067587339	1.377320274	0.12972403	0.094185813	0.461864075	0.161423304	1.170134652	0.792033768	HDACi
PC9	Belinostat	Q16584	MAP3K11	1.248694916	1.505951434	0.093715245	1.377323175	0.181907828	0.132073454	0.461867113	0.198517136	1.028189754	0.702201998	HDACi
HCT116	Abexinostat	Q9P2L0	WDR35	1.3577504	1.396898355	0.000961154	1.377324377	0.027681785	0.020098232	0.461868373	0.034025721	3.017207018	1.46819266	HDACi
HCT116	Belinostat	Q9UJU6-2	DBNL	1.60967204	1.144987832	0.256985252	1.377329936	0.328581355	0.238564012	0.461874195	0.392300198	0.5900918	0.406381473	HDACi
PC9	Belinostat	Q5MNZ9	WIPI1	1.348486007	1.406240805	0.06446361	1.377363406	0.040838809	0.029649989	0.461909253	0.156835246	1.190685379	0.804556332	HDACi
A549	TSA	P07203	GPX1	1.344938693	1.409818238	0.031854183	1.377378465	0.045876767	0.033307307	0.461925027	0.104404046	1.496833533	0.981282669	HDACi
PSC1	TSA	Q9UHF7-2	TRPS1	1.445441763	1.309318374	0.212901374	1.377380069	0.096253771	0.06988178	0.461926706	0.344074144	0.671821536	0.463347962	HDACi
PC9	TSA	Q96MG7	NSMCE3	1.42427379	1.330495922	0.038430891	1.377384856	0.066310967	0.048142657	0.46193172	0.115817885	1.415319546	0.93622437	HDACi
A549	Ralimetinib	P56181	NDUFV3	1.65624457	1.098571596	0.392845751	1.377408083	0.394334342	0.286287228	0.461956048	0.526563271	0.40577794	0.278549437	Ralimetinib
HCT116	Panobinostat	Q9H553	ALG2	1.2943804	1.460461238	0.021259503	1.377420819	0.117436886	0.085258539	0.461969388	0.084663006	1.672446898	1.072306316	HDACi
PC9	CUDC101	P04040	CAT	1.257213223	1.49764945	0.034572569	1.377431336	0.170014087	0.123428357	0.461980403	0.109218268	1.461268349	0.961704716	HDACi
PC9	CUDC101	O94952	FBXO21	1.346120774	1.408788023	0.002573	1.377454398	0.044312437	0.032169803	0.462004558	0.040102179	2.589560132	1.396832028	HDACi
A549	Panobinostat	Q9BUA3	SPINDOC	1.566323306	1.18860499	0.119840432	1.377464148	0.267087183	0.193897738	0.46201477	0.233070886	0.921396634	0.632511972	HDACi
PSC1	Abexinostat	Q8WVX9	FAR1	1.804088729	0.950843835	0.430666127	1.377466282	0.603335251	0.438003644	0.462017004	0.561400877	0.365859286	0.250726913	HDACi
PSC1	Panobinostat	Q9P0I2	EMC3	1.515975699	1.238991617	0.062723227	1.377483658	0.195857322	0.142184861	0.462035203	0.154203349	1.202571608	0.811906193	HDACi
PC9	Panobinostat	Q96GE4	CEP95	1.334751672	1.420233639	0.107279962	1.377492655	0.060444879	0.043880364	0.462044627	0.216711611	0.96948139	0.66411782	HDACi
HCT116	Abexinostat	Q16611	BAK1	1.571262679	1.183739671	0.127050948	1.377501175	0.274020147	0.198925527	0.462053549	0.242287964	0.89602209	0.615668159	HDACi
A549	TSA	P48651	PTDSS1	1.398281543	1.356764221	0.008857741	1.377522882	0.02935718	0.021311573	0.462076283	0.057771557	2.052677007	1.238285926	HDACi
PC9	Abexinostat	O75934	BCAS2	1.68733982	1.067711529	0.226675221	1.377525674	0.438143367	0.318065481	0.462079208	0.359335461	0.644595952	0.444499923	HDACi
PSC1	Panobinostat	P49184	DNASE1L1	1.709065966	1.046019599	0.268934927	1.377542783	0.468844583	0.340348473	0.462097126	0.404826877	0.570352791	0.392730662	HDACi
PC9	Ralimetinib	Q8WV16	DCAF4	1.900886106	0.854212395	0.610995205	1.37754925	0.740110078	0.537265784	0.462103899	0.716319569	0.213962198	0.144893184	Ralimetinib
HCT116	Panobinostat	P84157	MXRA7	1.515804078	1.239305083	0.160566334	1.377554581	0.195514315	0.141928543	0.462109482	0.283521005	0.794345507	0.547414761	HDACi
A549	Vorinostat	Q96AB3-2	ISOC2	1.349122988	1.405992109	0.003111722	1.377557549	0.040212541	0.029191188	0.46211259	0.041892465	2.50699926	1.377864086	HDACi
HCT116	Ralimetinib	P49459	UBE2A	1.556051463	1.199095832	0.403924174	1.377573647	0.252405747	0.183224866	0.46212945	0.536789008	0.393700154	0.270196386	Ralimetinib
H292	TSA	Q7Z7L1	SLFN11	1.477269254	1.277879222	0.041911095	1.377574238	0.140990044	0.102346603	0.462130068	0.121594479	1.377670993	0.915086143	HDACi
PSC1	TSA	P38571	LIPA	1.392100943	1.36305037	0.038213803	1.377575657	0.020541857	0.0149116	0.462131554	0.115473817	1.417779741	0.937516478	HDACi
PC9	Belinostat	Q6P499	NIPAL3	1.343208402	1.411952329	0.003338229	1.377580366	0.048609297	0.035285997	0.462136485	0.042734845	2.476483886	1.369217864	HDACi
H292	Panobinostat	A3KN83	SBNO1	1.35984148	1.395336398	0.006146029	1.377588939	0.025098697	0.018219293	0.462145464	0.051028154	2.211405399	1.292190145	HDACi
H292	Panobinostat	O76024	WFS1	1.388333609	1.366844466	0.002328313	1.377589038	0.015195119	0.011030226	0.462145568	0.039127962	2.632958639	1.407512776	HDACi
A549	Abexinostat	O43676	NDUFB3	1.340405437	1.414811642	0.007985439	1.37760854	0.052613132	0.038191642	0.462165991	0.05563566	2.097701206	1.254646756	HDACi
PSC1	Panobinostat	Q14562	DHX8	1.531743533	1.223485514	0.065188009	1.377614523	0.217971335	0.15822375	0.462172257	0.157899182	1.18583228	0.80162012	HDACi
PC9	Abexinostat	P22570-7	FDXR	1.415867007	1.339362102	0.003540748	1.377614555	0.054097137	0.039268703	0.46217229	0.043258387	2.450904932	1.363929679	HDACi
A549	Abexinostat	Q96BP2	CHCHD1	1.172681844	1.582569569	0.097420088	1.377625707	0.28983439	0.210386891	0.462183969	0.20354685	1.011351485	0.691335615	HDACi
A549	Vorinostat	Q8IXI1	RHOT2	1.377468969	1.377811878	0.013750184	1.377640423	0.000242474	0.000176007	0.462199381	0.069132982	1.861691506	1.16031471	HDACi
HCT116	Belinostat	P22607-2	FGFR3	1.437262822	1.318040634	0.011779081	1.377651728	0.084302818	0.061193127	0.462211219	0.064709408	1.928888589	1.189032575	HDACi
HCT116	CUDC101	O43815	STRN	1.366341129	1.388976472	0.000882025	1.377658801	0.016005605	0.011617974	0.462218626	0.033706345	3.054518973	1.472288339	HDACi
HCT116	Belinostat	P20674	COX5A	1.345985143	1.409343472	0.049497517	1.377664307	0.044801104	0.032519609	0.462224392	0.133807874	1.305416588	0.87351833	HDACi
HCT116	Belinostat	Q9Y2I7	PIKFYVE	1.292587522	1.462744505	0.051354945	1.377666013	0.120319157	0.087335505	0.462226179	0.136709164	1.289417734	0.864202372	HDACi
PC9	CUDC101	P02774-3	GC	1.381407867	1.373927469	0.036550716	1.377667668	0.00528944	0.003839417	0.462227912	0.112625023	1.437104113	0.948365106	HDACi
H292	Abexinostat	Q99598	TSNAX	1.424105881	1.331230774	0.023258073	1.377668327	0.065672618	0.047669397	0.462228602	0.08867018	1.633426265	1.052222412	HDACi
A549	TSA	P42356	PI4KA	1.361472526	1.393870629	0.001078796	1.377671577	0.022908918	0.016628723	0.462232006	0.034335914	2.967060671	1.464251393	HDACi
H292	Vorinostat	Q9Y6C2	EMILIN1	1.463253942	1.292125249	0.017787952	1.377689595	0.121006259	0.087832745	0.462250874	0.077851744	1.74987406	1.108731654	HDACi
HCT116	TSA	Q14442	PIGH	1.398275676	1.357145549	0.055297621	1.377710613	0.029083392	0.021109943	0.462272883	0.142842591	1.257293553	0.845142282	HDACi
HCT116	CUDC101	Q8N0X4	CLYBL	1.324135314	1.431292687	0.011705066	1.377714	0.075771705	0.054998139	0.46227643	0.064541692	1.931626135	1.190159652	HDACi
PC9	Ralimetinib	Q15811	ITSN1	1.204518024	1.550917515	0.186211211	1.377717769	0.244941429	0.177787813	0.462280377	0.313773547	0.729994176	0.503383673	Ralimetinib
PC9	Belinostat	O15066	KIF3B	1.252378272	1.503076506	0.079346977	1.377727389	0.177270421	0.128668721	0.46229045	0.178438138	1.100469615	0.748512317	HDACi
PSC1	Ralimetinib	Q9UEG4	ZNF629	1.18741078	1.568055401	0.092497043	1.377733091	0.269156393	0.195361783	0.462296421	0.196887283	1.033872151	0.705782333	Ralimetinib
HCT116	Belinostat	Q9UBT6-5	POLK	1.274657554	1.480830142	0.139748518	1.377743848	0.145786035	0.105815051	0.462307685	0.25810076	0.85465279	0.588210717	HDACi
PSC1	Belinostat	Q6N069	NAA16	1.538340778	1.217149614	0.067099045	1.377745196	0.22711645	0.164846483	0.462309097	0.160682655	1.173283664	0.794031002	HDACi
HCT116	Abexinostat	Q99504	EYA3	1.477002901	1.278489503	0.030557825	1.377746202	0.14037017	0.10188391	0.46231015	0.102108921	1.514877562	0.990936311	HDACi
PC9	Abexinostat	Q9UBX1	CTSF	1.340639492	1.414892395	0.006089193	1.377765943	0.052504732	0.0381086	0.462330822	0.050881571	2.215440227	1.293439491	HDACi
PC9	Vorinostat	Q3KQZ1	SLC25A35	1.633139164	1.122418046	0.222685433	1.377778605	0.361134365	0.262113495	0.46234408	0.354901114	0.652308191	0.449892638	HDACi
PC9	TSA	Q8TEA8	DTD1	1.429607372	1.325965931	0.056469152	1.377786651	0.073285566	0.053190794	0.462352506	0.144689114	1.248188733	0.839564142	HDACi
PC9	TSA	Q9NPD8	UBE2T	1.291466082	1.464111732	0.072745195	1.377788907	0.12207891	0.088604945	0.462354868	0.168989464	1.138195686	0.77214037	HDACi
PC9	CUDC101	P19447	ERCC3	1.406176433	1.349410265	0.002753458	1.377793349	0.040139742	0.029133355	0.462359518	0.040775923	2.560121514	1.389596198	HDACi
HCT116	Vorinostat	P62942	FKBP1A	1.593830741	1.161774254	0.10911903	1.377802497	0.305510072	0.221737203	0.462369098	0.219174936	0.962099502	0.659209112	HDACi
PSC1	Belinostat	Q96DR7	ARHGEF26	1.615878532	1.139737137	0.138883285	1.377807835	0.33668281	0.244361225	0.462374687	0.257060604	0.857350019	0.589964476	HDACi
PSC1	Belinostat	P51636	CAV2	1.607757455	1.147861441	0.297511105	1.377809448	0.32519559	0.236023632	0.462376376	0.434425531	0.52649682	0.36208466	HDACi
H292	Panobinostat	P48426	PIP4K2A	1.391192688	1.364445503	0.112525422	1.377819095	0.018913116	0.01372685	0.462386478	0.223584972	0.94874935	0.650557391	HDACi
A549	Abexinostat	O43909	EXTL3	1.286645421	1.468993034	0.020408308	1.377819228	0.128939234	0.093582113	0.462386616	0.082983768	1.690192993	1.08100685	HDACi
HCT116	Belinostat	Q9BTD8	RBM42	1.441715099	1.313923989	0.016231806	1.377819544	0.090361961	0.065583306	0.462386948	0.074564338	1.789633145	1.127468836	HDACi
PC9	CUDC101	Q16533	SNAPC1	1.345741474	1.409914794	0.024900698	1.377828134	0.04537739	0.032933998	0.462395942	0.091746525	1.603788471	1.037410376	HDACi
H292	Vorinostat	Q7Z333-4	SETX	1.351015636	1.404654074	0.002161634	1.377834855	0.037928104	0.027527322	0.462402979	0.038473206	2.66521787	1.414841619	HDACi
PC9	CUDC101	Q86WA8	LONP2	1.432630759	1.323064296	0.032265314	1.377847528	0.077475189	0.056229145	0.462416249	0.105181578	1.49126411	0.978060317	HDACi
PC9	Vorinostat	Q9UPV0	CEP164	1.448052818	1.307643332	0.01926184	1.377848075	0.0992845	0.072057654	0.462416822	0.080726874	1.715302238	1.092981865	HDACi
H292	Abexinostat	Q9H6T3	RPAP3	1.388222265	1.367527726	0.043514409	1.377874996	0.014633249	0.010620157	0.462445009	0.124214211	1.361366915	0.905828713	HDACi
HCT116	TSA	Q9UKG4	SLC13A4	1.492069318	1.263686676	0.083374426	1.377877997	0.161490915	0.117202622	0.462448152	0.184191769	1.078967144	0.734729782	HDACi
H292	Abexinostat	P01024	C3	1.476498324	1.279284123	0.024592914	1.377891224	0.139451499	0.101206464	0.462462	0.091165747	1.609190009	1.040168303	HDACi
PC9	Belinostat	O60869	EDF1	1.578184186	1.177626754	0.220669568	1.37790547	0.283236877	0.205556101	0.462476917	0.352636072	0.656257555	0.452673264	HDACi
HCT116	Belinostat	Q8IYI6	EXOC8	1.390112631	1.365702684	0.030259631	1.377907658	0.017260439	0.012526557	0.462479207	0.101608158	1.519136366	0.993071423	HDACi
PSC1	TSA	Q9Y2H1	STK38L	1.375257548	1.380597551	0.059488392	1.37792755	0.003775952	0.002740313	0.462500034	0.149308947	1.22556777	0.825914166	HDACi
HCT116	Abexinostat	Q9BTL3	RAMAC	1.461994887	1.293887774	0.031757216	1.377941331	0.118869679	0.08626614	0.462514463	0.104255564	1.498157573	0.981900758	HDACi
PC9	Abexinostat	P13747	HLA-E	1.321399055	1.434486304	0.008944707	1.377942679	0.079964761	0.058031994	0.462515875	0.058011947	2.048433864	1.236482559	HDACi
PC9	Belinostat	Q13415	ORC1	1.213813572	1.542096962	0.158284007	1.377955267	0.232131411	0.168460774	0.462529054	0.28075953	0.800562965	0.551665494	HDACi
H292	Vorinostat	Q6P2C8	MED27	1.341047763	1.414876562	0.010662744	1.377962162	0.052204845	0.037885543	0.462536273	0.062119503	1.97213102	1.206772031	HDACi
PC9	Belinostat	P12268	IMPDH2	1.412148818	1.343789392	0.031250253	1.377969105	0.048337413	0.035078735	0.462543542	0.103309475	1.505146455	0.985859844	HDACi
HCT116	TSA	P51857	AKR1D1	1.216513297	1.539437218	0.218127153	1.377975258	0.228341694	0.165708124	0.462549984	0.349842166	0.661290269	0.456127847	HDACi
HCT116	CUDC101	Q6IEG0	SNRNP48	1.492285119	1.263711464	0.031713933	1.377998291	0.161625981	0.117290407	0.462574099	0.104175142	1.498749901	0.982235897	HDACi
PSC1	Panobinostat	Q9ULP9	TBC1D24	1.437750418	1.318256585	0.008931016	1.378003501	0.0844949	0.061316898	0.462579554	0.057974199	2.049099146	1.236765243	HDACi
A549	Vorinostat	Q86UB9	TMEM135	1.307167349	1.448858258	0.024380664	1.378012803	0.100190603	0.072706583	0.462589292	0.090770006	1.612954478	1.042057638	HDACi
PSC1	Panobinostat	Q6PJ61	FBXO46	1.537237718	1.218796126	0.061134235	1.378016922	0.225172209	0.16340308	0.462593605	0.151842941	1.213715517	0.818605393	HDACi
PC9	Belinostat	P42357	HAL	0.663638772	2.092416741	0.949336462	1.378027756	1.010298591	0.733148216	0.462604947	0.96736306	0.022579839	0.014410501	HDACi
PC9	TSA	Q12923-4	PTPN13	1.319933961	1.436153867	0.087601816	1.378043914	0.082179883	0.05963517	0.462621863	0.190152215	1.057486891	0.720898611	HDACi
PC9	Panobinostat	Q8IWV8-4	UBR2	1.367287621	1.388801953	0.012017121	1.378044787	0.01521293	0.011039503	0.462622777	0.065311005	1.92019958	1.185013633	HDACi
H292	Ralimetinib	Q9Y6R1-5	SLC4A4	1.52725432	1.228892207	0.066282386	1.378073264	0.210973873	0.153093365	0.462652589	0.159518241	1.178601864	0.797189647	Ralimetinib
A549	CUDC101	Q5TGY3	AHDC1	1.355468804	1.400682903	0.036055827	1.378075853	0.031971196	0.023199881	0.462655301	0.111784851	1.443024535	0.951617049	HDACi
PSC1	TSA	Q2PPJ7	RALGAPA2	1.452046076	1.304122567	0.039031676	1.378084322	0.104597716	0.07590081	0.462664166	0.116792736	1.408582804	0.932584166	HDACi
A549	Belinostat	B7Z6K7	ZNF814	1.17894593	1.577235264	0.093073425	1.378090597	0.281633089	0.204364713	0.462670735	0.197646571	1.031174304	0.704110715	HDACi
PSC1	Vorinostat	Q53FZ2	ACSM3	1.474163606	1.282020255	0.035858768	1.37809193	0.135865866	0.098589843	0.462672131	0.111433001	1.44540463	0.952986173	HDACi
HCT116	Ralimetinib	Q9Y2W2	WBP11	1.757881903	0.998316674	0.399236612	1.378099288	0.537093724	0.389735143	0.462679834	0.532474309	0.398769639	0.273701342	Ralimetinib
HCT116	Belinostat	Q8N4B1-4	PHETA1	1.460089231	1.296121077	0.040722555	1.378105154	0.115942993	0.084132182	0.462685975	0.119701907	1.390164984	0.921898932	HDACi
A549	TSA	Q8TB37	NUBPL	1.291018675	1.465192684	0.048149848	1.37810568	0.123159623	0.08936878	0.462686525	0.131631202	1.317405082	0.880641154	HDACi
H292	TSA	O95139	NDUFB6	1.338790063	1.417421548	0.003788943	1.378105805	0.055600857	0.040345855	0.462686657	0.044157681	2.42148196	1.354993742	HDACi
A549	TSA	Q7Z4L5	TTC21B	1.354312362	1.401907092	0.004474775	1.378109727	0.033654556	0.02442081	0.462690762	0.046128668	2.349228761	1.336029082	HDACi
A549	CUDC101	Q86TS9	MRPL52	1.268400878	1.487819982	0.052530215	1.37811043	0.155152736	0.112583675	0.462691498	0.138524442	1.279590818	0.858473591	HDACi
PC9	Panobinostat	Q9H3F6	KCTD10	1.363256359	1.392967562	0.009758084	1.37811196	0.021008993	0.015244765	0.4626931	0.060007355	2.010635457	1.221795514	HDACi
H292	Panobinostat	Q6Q0C0	TRAF7	1.240751963	1.51549771	0.053242379	1.378124836	0.194274581	0.140970235	0.462706579	0.139698492	1.273742546	0.854808281	HDACi
PSC1	CUDC101	P20929-3	NEB	1.333237196	1.423047255	0.065959666	1.378142225	0.063505301	0.046080368	0.462724783	0.15902736	1.18072155	0.798528151	HDACi
A549	Belinostat	P27037	ACVR2A	1.372516598	1.38378532	0.215082735	1.378150959	0.00796819	0.005781797	0.462733926	0.346477578	0.66739445	0.460324865	HDACi
PC9	Vorinostat	Q96Q42	ALS2	1.354823819	1.401478941	0.01079289	1.37815138	0.032990153	0.023937975	0.462734367	0.06239048	1.966862251	1.204881674	HDACi
A549	CUDC101	Q9Y2I8-2	WDR37	1.388594183	1.367732225	0.004131975	1.378163204	0.014751632	0.010703835	0.462746744	0.045157269	2.383842365	1.345272334	HDACi
H292	Vorinostat	Q96NT0	CCDC115	1.457945027	1.298385289	0.031070405	1.378165158	0.112825773	0.081866656	0.46274879	0.103001412	1.50765308	0.98715682	HDACi
A549	TSA	Q53GQ0	HSD17B12	1.365172487	1.391172199	0.052304389	1.378172343	0.018384573	0.013339822	0.462756311	0.138186155	1.281461869	0.859535466	HDACi
H292	Belinostat	P0CG29	GSTT2	1.398782511	1.357586159	0.002616071	1.378184335	0.02913022	0.021136665	0.462768864	0.040324475	2.582350417	1.394431273	HDACi
H292	Abexinostat	Q6DKK2	TTC19	1.169695791	1.586747539	0.253691416	1.378221665	0.294900119	0.213971472	0.462807941	0.388770519	0.595694227	0.410306676	HDACi
H292	Vorinostat	Q86Y37	CACUL1	1.374301713	1.382155451	0.095291312	1.378228582	0.005553431	0.004029398	0.462815182	0.200627159	1.020946696	0.697610276	HDACi
H292	Vorinostat	Q70Z53	FRA10AC1	1.416799323	1.339675795	0.057904082	1.378237559	0.054534569	0.039568338	0.462824579	0.146889235	1.237290816	0.833010032	HDACi
H292	Abexinostat	P53602	MVD	1.478087309	1.278410096	0.092955992	1.378248702	0.141193112	0.102443856	0.462836243	0.19748102	1.031722611	0.704474638	HDACi
PC9	TSA	Q9Y3Q3	TMED3	1.339205649	1.417364328	0.004918267	1.378284989	0.055266532	0.040098044	0.462874226	0.047431982	2.308187876	1.323928723	HDACi
PC9	TSA	Q9BRS8	LARP6	1.267637732	1.488950114	0.052678247	1.378293923	0.156491486	0.113539996	0.462883578	0.138740073	1.278368684	0.85779808	HDACi
PC9	Ralimetinib	Q8IUE6	H2AC21	1.327859068	1.428754531	0.129368686	1.378306799	0.071343866	0.051761963	0.462897055	0.245205885	0.888170831	0.610469112	Ralimetinib
PSC1	Belinostat	Q9NXN4	GDAP2	1.418030909	1.338594711	0.008653244	1.37831281	0.056169874	0.040752632	0.462903347	0.05732349	2.062821072	1.241667377	HDACi
PSC1	Abexinostat	O60303	KATNIP	1.652011602	1.104704545	0.197811398	1.378358074	0.387004531	0.280772129	0.462950724	0.327131947	0.703748687	0.485277042	HDACi
A549	Panobinostat	P17029	ZKSCAN1	1.456180677	1.300548341	0.026143753	1.378364509	0.11004868	0.079840042	0.46295746	0.094102607	1.582632066	1.026398345	HDACi
H292	Vorinostat	Q8TDY2	RB1CC1	1.408009964	1.348723065	0.015984741	1.378366514	0.041922168	0.030414384	0.462959559	0.07405247	1.796294402	1.130460452	HDACi
A549	TSA	C9JLW8	MCRIP1	1.348202609	1.408553521	0.008017966	1.378378065	0.042674539	0.030959967	0.462971649	0.055701785	2.095935813	1.254130884	HDACi
PSC1	CUDC101	Q5T4F4-2	ZFYVE27	1.355104867	1.401723825	0.026425338	1.378414346	0.032964581	0.023914857	0.463009621	0.094598021	1.577979456	1.024117951	HDACi
A549	Abexinostat	Q8N4L2	PIP4P2	1.30942679	1.447409547	0.011675061	1.378418169	0.097568543	0.070782978	0.463013623	0.064469114	1.932740825	1.190648301	HDACi
PSC1	Vorinostat	O60292	SIPA1L3	1.454407349	1.30242953	0.013817342	1.37841844	0.107464546	0.077962209	0.463013906	0.069263763	1.859575478	1.159493919	HDACi
H292	Vorinostat	P12235	SLC25A4	1.367659183	1.38927211	0.00614941	1.378465646	0.015282647	0.011086709	0.463063313	0.051033923	2.21116656	1.292141045	HDACi
HCT116	TSA	Q9UGK8	SERGEF	1.426317281	1.330621479	0.029733412	1.37846938	0.06766715	0.049088613	0.463067221	0.100675175	1.526755251	0.997077605	HDACi
A549	Abexinostat	P00387-3	CYB5R3	1.402618777	1.354329902	0.001818696	1.37847434	0.034145391	0.024770422	0.463072412	0.037220885	2.740239882	1.4292133	HDACi
PSC1	Belinostat	Q9H3K2	GHITM	1.714194998	1.042763179	0.33819312	1.378479089	0.474773993	0.344418712	0.463077382	0.474590787	0.470835231	0.323680697	HDACi
HCT116	Belinostat	P39059	COL15A1	1.449193498	1.307769451	0.353501901	1.378481475	0.100001903	0.072544974	0.463079879	0.48938727	0.451608246	0.310347332	HDACi
PC9	Vorinostat	P19801-2	AOC1	1.266775306	1.490188935	0.0312362	1.378482121	0.157977292	0.114602351	0.463080555	0.103291607	1.505341811	0.985934967	HDACi
PSC1	TSA	O95096	NKX2-2	1.520261815	1.23672858	0.269842783	1.378495197	0.200488273	0.14543995	0.463094241	0.405821056	0.568889193	0.391665423	HDACi
A549	CUDC101	Q9UP95	SLC12A4	1.352803334	1.404188469	0.007963675	1.378495902	0.036334777	0.026358277	0.463094978	0.055578278	2.098886474	1.255094914	HDACi
A549	Panobinostat	Q9NQX7	ITM2C	1.114330532	1.642690096	0.2331345	1.378510314	0.37360663	0.271022006	0.463110062	0.366440624	0.632393453	0.435996386	HDACi
A549	Panobinostat	Q5JPE7	NOMO2	1.312664879	1.444361297	0.026598537	1.378513088	0.09312343	0.067553533	0.463112965	0.094920026	1.575142244	1.02264215	HDACi
HCT116	Ralimetinib	Q8IV08	PLD3	1.444474892	1.31255686	0.094813449	1.378515876	0.093280135	0.067667073	0.463115882	0.200014035	1.023130057	0.69893953	Ralimetinib
PC9	Ralimetinib	Q08431	MFGE8	1.358180298	1.398878459	0.006457626	1.378529378	0.028777946	0.020875831	0.463130014	0.051851137	2.189927114	1.285241712	Ralimetinib
A549	Panobinostat	Q3V6T2	CCDC88A	1.37082068	1.386302558	0.000440943	1.378561619	0.010947341	0.007941133	0.463163754	0.032028119	3.355617311	1.494468566	HDACi
PSC1	Belinostat	Q9UHQ1-2	NARF	1.241129148	1.516006963	0.185371972	1.378568055	0.194367967	0.140992652	0.46317049	0.312816039	0.73195593	0.504710987	HDACi
HCT116	Vorinostat	Q9ULQ0	STRIP2	1.233512946	1.523657523	0.105379166	1.378585235	0.205163198	0.148821555	0.463188469	0.214231129	0.977245242	0.669117424	HDACi
PC9	CUDC101	P57071	PRDM15	1.329425475	1.427764631	0.155666741	1.378595053	0.069536284	0.050439963	0.463198744	0.27762517	0.807804166	0.556541162	HDACi
PC9	Belinostat	O43719	HTATSF1	1.48644563	1.270747973	0.094600595	1.378596801	0.152521276	0.110635159	0.463200573	0.199725896	1.024106133	0.699565623	HDACi
PSC1	Vorinostat	Q9NZC3	GDE1	1.246395311	1.510864476	0.128497177	1.378629894	0.18700794	0.135647675	0.463235204	0.244101647	0.891106412	0.612429291	HDACi
PSC1	CUDC101	O94851-4	MICAL2	1.246726521	1.510545376	0.270092042	1.378635948	0.186548101	0.135313533	0.46324154	0.406073998	0.568488211	0.391394819	HDACi
PC9	Vorinostat	Q9BRX9	WDR83	1.323203492	1.434074396	0.022230295	1.378638944	0.078397568	0.056865917	0.463244674	0.086699727	1.653054773	1.06198227	HDACi
PC9	TSA	A6NKD9	CCDC85C	1.227207327	1.530144656	0.124255457	1.378675992	0.214209039	0.15537301	0.463283443	0.238732561	0.905684531	0.622088343	HDACi
A549	CUDC101	P53539	FOSB	1.559618321	1.197737576	0.112573964	1.378677948	0.255888328	0.185604135	0.463285491	0.223651322	0.94856204	0.650428529	HDACi
A549	Abexinostat	Q9BYX7	POTEKP	1.451329514	1.306081856	0.024110442	1.378705685	0.102705604	0.07449422	0.463314515	0.090246692	1.617794833	1.04456871	HDACi
A549	Vorinostat	P55809	OXCT1	1.376020456	1.381394617	0.003124282	1.378707536	0.003800106	0.002756281	0.463316452	0.041952329	2.505249705	1.377243926	HDACi
HCT116	Ralimetinib	P0CAP1-11	MYZAP	1.4511921	1.306223866	0.051353377	1.378707983	0.102508021	0.074350785	0.463316919	0.136708499	1.289430992	0.864204486	Ralimetinib
PC9	Ralimetinib	O43439-4	CBFA2T2	1.495137177	1.262280293	0.03213755	1.378708735	0.164654682	0.119426734	0.463317706	0.104927395	1.49298723	0.979111109	Ralimetinib
H292	Abexinostat	Q9Y248	GINS2	1.211614927	1.545857871	0.169513591	1.378736399	0.236345452	0.171421783	0.463346654	0.294216483	0.770795476	0.531333001	HDACi
A549	TSA	Q86SR1	GALNT10	1.438597991	1.318879523	0.020245134	1.378738757	0.084653741	0.061399406	0.463349122	0.082653364	1.693679344	1.082739467	HDACi
A549	TSA	Q9BW92	TARS2	1.336982548	1.420499558	0.00466735	1.378741053	0.059055444	0.042832876	0.463351524	0.046724638	2.330929645	1.330454055	HDACi
PC9	Abexinostat	Q9UKG9-3	CROT	1.299119453	1.458363188	0.023114854	1.378741321	0.112602325	0.081670378	0.463351804	0.088395067	1.636108851	1.05357197	HDACi
A549	Abexinostat	P32322-3	PYCR1	1.331492958	1.425997547	0.009910557	1.378745252	0.066824836	0.048467863	0.463355918	0.0603586	2.003901922	1.219260843	HDACi
H292	TSA	Q6ZWT7	MBOAT2	1.121820286	1.635689912	0.171343959	1.378755099	0.363360698	0.263542596	0.463366221	0.296384823	0.766131202	0.528144039	HDACi
HCT116	TSA	Q9UBS0	RPS6KB2	1.566404976	1.191109443	0.084335462	1.378757209	0.265374016	0.192473348	0.463368429	0.185552006	1.073989773	0.731534345	HDACi
PC9	Belinostat	Q9Y6M5	SLC30A1	1.299001336	1.458532845	0.016631907	1.378767091	0.112805812	0.081816438	0.463378769	0.075394734	1.779057957	1.122658985	HDACi
HCT116	Panobinostat	O94832	MYO1D	1.341958975	1.415581124	0.005884932	1.378770049	0.052058721	0.037757363	0.463381865	0.050302731	2.230258527	1.298408435	HDACi
HCT116	Panobinostat	Q5R372-5	RABGAP1L	1.403511636	1.354029348	0.002925466	1.378770492	0.034989262	0.025377147	0.463382328	0.041332364	2.533805012	1.383709758	HDACi
HCT116	Belinostat	Q9UBC2-2	EPS15L1	1.460383323	1.297169064	0.171306583	1.378776194	0.11540991	0.0837046	0.463388294	0.296334791	0.766225946	0.528217357	HDACi
PSC1	Abexinostat	P17174	GOT1	1.13063175	1.626944592	0.138186735	1.378788171	0.350946177	0.254532338	0.463400827	0.256163946	0.859533644	0.591481996	HDACi
HCT116	Vorinostat	Q8IW75	SERPINA12	1.598036391	1.159545062	0.318265341	1.378790726	0.310060192	0.224878356	0.4634035	0.454995914	0.497210653	0.341992503	HDACi
HCT116	Vorinostat	Q86TM6	SYVN1	1.38760412	1.369983697	0.012462196	1.378793908	0.01245952	0.009036536	0.46340683	0.066308945	1.904405413	1.17842788	HDACi
PSC1	Belinostat	P69849	NOMO3	1.487844293	1.26977614	0.169032743	1.378810216	0.15419747	0.111833716	0.463423893	0.293667327	0.772029161	0.532144369	HDACi
HCT116	TSA	Q9NZ20	PLA2G3	1.234952212	1.522675525	0.055986255	1.378813869	0.203451106	0.147555164	0.463427715	0.143937165	1.251918584	0.841827055	HDACi
A549	Vorinostat	Q9UKK6	NXT1	1.408914041	1.348717149	0.030059554	1.378815595	0.042565631	0.030871155	0.463429521	0.10123688	1.522017462	0.994661246	HDACi
H292	Panobinostat	Q56P03	EAPP	1.427852752	1.329792429	0.006658456	1.37882259	0.069339119	0.050288645	0.463436841	0.05240941	2.176626438	1.280590727	HDACi
PSC1	TSA	Q5JWR5	DOP1A	1.228424986	1.529248892	0.251618578	1.378836939	0.212714623	0.154271051	0.463451854	0.386497215	0.599257296	0.412853631	HDACi
H292	Panobinostat	Q7L8J4	SH3BP5L	1.532811578	1.224909101	0.066141246	1.378860339	0.217719929	0.157898464	0.463476338	0.159298843	1.179527626	0.797787378	HDACi
PSC1	Belinostat	Q9H9Y6-3	POLR1B	1.496171213	1.261557841	0.037253499	1.378864527	0.165896706	0.120314	0.46348072	0.113854965	1.428832926	0.943648026	HDACi
PSC1	Vorinostat	Q9UNY4	TTF2	1.676104083	1.081648659	0.193452997	1.378876371	0.420343462	0.304844923	0.463493111	0.322127285	0.713424537	0.491972488	HDACi
H292	TSA	Q96BR6	ZNF669	1.378080984	1.379673973	0.123039622	1.378877478	0.001126413	0.000816906	0.46349427	0.237142144	0.909955013	0.624991258	HDACi
PSC1	Vorinostat	Q9Y6K9-2	IKBKG	1.142395446	1.615408249	0.127577399	1.378901847	0.334470561	0.242562994	0.463519767	0.242938457	0.894226256	0.614503731	HDACi
A549	CUDC101	Q9Y4C1	KDM3A	1.454850426	1.302956651	0.013935907	1.378903539	0.107405118	0.077891684	0.463521536	0.06952214	1.855864765	1.157876866	HDACi
HCT116	Vorinostat	Q8N7B6	PACRGL	1.520680729	1.237211925	0.100203365	1.378946327	0.200442713	0.145359329	0.463566304	0.207287568	0.999117694	0.683426743	HDACi
PSC1	TSA	Q9NWT6	HIF1AN	1.338361294	1.419549025	0.020358815	1.37895516	0.057408395	0.041631807	0.463575545	0.082881039	1.691247507	1.081544812	HDACi
A549	Abexinostat	P53007	SLC25A1	1.368283751	1.389657072	0.028870523	1.378970412	0.01511322	0.010959786	0.463591501	0.099064113	1.539545356	1.004083646	HDACi
A549	Belinostat	Q5T447	HECTD3	1.343397336	1.414569248	0.003059799	1.378983292	0.050326142	0.036495106	0.463604977	0.041703811	2.514307104	1.379824254	HDACi
A549	Belinostat	P63272	SUPT4H1	1.528058375	1.229909336	0.114682952	1.378983856	0.210823208	0.152883014	0.463605567	0.226415609	0.940501135	0.645093636	HDACi
HCT116	Abexinostat	P52298	NCBP2	1.566621836	1.191378288	0.169820936	1.379000062	0.265337258	0.192412796	0.463622521	0.294602407	0.770008769	0.530763709	HDACi
A549	Vorinostat	Q9BX95	SGPP1	1.342019431	1.415986104	0.003648748	1.379002767	0.052302336	0.037927651	0.463625352	0.04366172	2.437856174	1.359899164	HDACi
A549	Vorinostat	Q9NR19-2	ACSS2	1.395292839	1.362757883	0.047183899	1.379025361	0.023005688	0.01668257	0.463648989	0.130152447	1.326206177	0.885547662	HDACi
A549	CUDC101	Q9NR31	SAR1A	1.416617693	1.341442095	0.031335298	1.379029894	0.053157175	0.038546789	0.463653731	0.103470772	1.50396617	0.985182309	HDACi
PC9	CUDC101	O00255	MEN1	1.30726669	1.450819817	0.071849571	1.379043253	0.10150739	0.073607111	0.463667707	0.167699219	1.143575821	0.775468959	HDACi
H292	CUDC101	Q92871	PMM1	1.41819391	1.339903501	0.012106447	1.379048706	0.055359679	0.040143382	0.463673411	0.065518848	1.916983284	1.183633744	HDACi
PSC1	Vorinostat	Q9Y6M5	SLC30A1	1.397500339	1.360607902	0.031856666	1.37905412	0.026086892	0.018916511	0.463679076	0.104409746	1.496799674	0.981258959	HDACi
H292	Abexinostat	P08670	VIM	1.495346441	1.262767221	0.039011157	1.379056831	0.164458344	0.119254218	0.463681911	0.116753521	1.40881117	0.932730013	HDACi
PSC1	CUDC101	O95096	NKX2-2	1.488758639	1.269405754	0.230197194	1.379082197	0.155105912	0.11247039	0.463708448	0.363244536	0.637899975	0.439800909	HDACi
PC9	Panobinostat	Q9BTX7	TTPAL	1.343768361	1.414415365	0.008581143	1.379091863	0.049954976	0.036223095	0.463718559	0.057151296	2.066454856	1.242973917	HDACi
HCT116	Vorinostat	P84157	MXRA7	1.529800977	1.228397218	0.176909912	1.379099097	0.213124642	0.154539034	0.463726128	0.302898804	0.752247835	0.518702442	HDACi
PC9	Belinostat	Q9ULR3	PPM1H	1.487751491	1.270466368	0.029875203	1.37910893	0.153643784	0.111408012	0.463736414	0.100931761	1.524689135	0.995972149	HDACi
PSC1	Belinostat	Q9GZU0	C6orf62	1.467071938	1.291146081	0.045607653	1.379109009	0.124398366	0.090201982	0.463736497	0.127628533	1.340962279	0.894052221	HDACi
H292	CUDC101	P08697	SERPINF2	1.308008614	1.450224061	0.114660544	1.379116337	0.100561507	0.072917349	0.463744163	0.226390491	0.940586001	0.645141819	HDACi
H292	Belinostat	P28288	ABCD3	1.37744674	1.380808104	0.004467289	1.379127422	0.002376843	0.00172344	0.463755758	0.046113043	2.349955936	1.336176214	HDACi
HCT116	Panobinostat	Q96GS4	BORCS6	1.350867064	1.407396029	0.003489191	1.379131546	0.039972014	0.028983467	0.463760073	0.043151019	2.457275312	1.36500894	HDACi
HCT116	Belinostat	P49137	MAPKAPK2	1.450141557	1.308128593	0.036258051	1.379135075	0.10041833	0.072812541	0.463763764	0.112134631	1.440595539	0.95026024	HDACi
A549	Vorinostat	Q9ULI1	NWD2	1.488965509	1.269310692	0.08354766	1.3791381	0.155319411	0.112620636	0.463766929	0.184430674	1.078065708	0.734166846	HDACi
PSC1	Belinostat	Q658Y4	FAM91A1	1.384139456	1.374139677	0.013415325	1.379139567	0.007070912	0.005127046	0.463768463	0.068348981	1.872398787	1.165267953	HDACi
A549	Panobinostat	Q9Y4D8	HECTD4	1.389583684	1.368710332	0.000569855	1.379147008	0.014759689	0.010702042	0.463776247	0.032248279	3.244235911	1.491493459	HDACi
A549	CUDC101	O75382	TRIM3	1.365753492	1.39255814	0.003365074	1.379155816	0.018953748	0.013743007	0.46378546	0.04281138	2.473005396	1.368440769	HDACi
PC9	Vorinostat	Q14644	RASA3	1.375329812	1.382985776	0.0117617	1.379157794	0.005413585	0.003925283	0.46378753	0.064679782	1.929529889	1.18923145	HDACi
HCT116	Panobinostat	Q7LDG7-2	RASGRP2	1.593098822	1.165227507	0.161291672	1.379163164	0.302550708	0.219372672	0.463793148	0.284352033	0.792388055	0.546143663	HDACi
HCT116	Belinostat	Q9UQ49-2	NEU3	1.565202768	1.193139131	0.081914675	1.379170949	0.263088721	0.190758601	0.463801291	0.182099912	1.086638287	0.739690264	HDACi
A549	TSA	O95980	RECK	1.350026166	1.408347954	0.010265043	1.37918706	0.041239732	0.029901478	0.463818144	0.061174571	1.988639244	1.21342907	HDACi
H292	Panobinostat	Q9ULQ0	STRIP2	1.332437575	1.425958875	0.005233477	1.379198225	0.066129545	0.047947818	0.463829823	0.048402649	2.281209703	1.315130865	HDACi
HCT116	Vorinostat	P0DPB5	POLR1D	1.328791492	1.429615979	0.011349804	1.379203735	0.071293679	0.051691912	0.463835587	0.063672993	1.945011635	1.196044733	HDACi
HCT116	Abexinostat	Q96I24	FUBP3	1.627089051	1.131319427	0.267590169	1.379204239	0.350562063	0.254177049	0.463836114	0.403365327	0.572529846	0.394301436	HDACi
A549	Panobinostat	Q9NW82	WDR70	1.406170856	1.352270253	0.008117157	1.379220554	0.038113482	0.027634074	0.46385318	0.055928757	2.090596075	1.252364832	HDACi
PC9	Belinostat	Q13751	LAMB3	1.2152916	1.543152881	0.070990132	1.379222241	0.231832935	0.168089615	0.463854944	0.166470364	1.148802015	0.77866307	HDACi
A549	Ralimetinib	Q9UJ14	GGT7	1.326560355	1.431907718	0.007094903	1.379234036	0.074491835	0.054009568	0.463867282	0.053554868	2.149053559	1.271201043	Ralimetinib
A549	Vorinostat	P61626	LYZ	0.679692263	2.078782279	0.648589582	1.379237271	0.989306038	0.717284878	0.463870666	0.746938924	0.188030031	0.126714908	HDACi
PSC1	Panobinostat	Q96D05-2	FAM241B	0.933332837	1.825157627	0.471814723	1.379245232	0.630615356	0.457217717	0.463878993	0.598106968	0.326228511	0.223221138	HDACi
A549	Ralimetinib	Q13530	SERINC3	1.141583943	1.616926807	0.129918442	1.379255375	0.336118162	0.24369538	0.463889603	0.245882321	0.886329196	0.609272695	Ralimetinib
PSC1	Panobinostat	Q6NS38	ALKBH2	1.362956135	1.395602793	0.010321775	1.379279464	0.023084673	0.016736763	0.4639148	0.061333791	1.98624562	1.212300191	HDACi
PSC1	Panobinostat	Q8TEQ6	GEMIN5	1.525158837	1.233438422	0.05691318	1.379298629	0.206277484	0.149552446	0.463934846	0.145386109	1.244787146	0.837477086	HDACi
PC9	Vorinostat	Q9H553	ALG2	1.363762781	1.394852255	0.054458455	1.379307518	0.021983578	0.015938127	0.463944143	0.141591737	1.263934681	0.848962092	HDACi
PC9	Panobinostat	Q6SJ96	TBPL2	1.368561153	1.390055086	0.004756081	1.379308119	0.015198506	0.011018934	0.463944772	0.046927899	2.322750803	1.328568889	HDACi
H292	Belinostat	O14530	TXNDC9	1.36887588	1.389754208	0.000272538	1.379315044	0.014763207	0.010703288	0.463952015	0.031055835	3.564573078	1.507856792	HDACi
A549	Vorinostat	Q9BSF8-2	BTBD10	1.402139171	1.356569739	0.001622433	1.379354455	0.032222455	0.023360533	0.463993236	0.036390267	2.789833354	1.439014756	HDACi
PSC1	TSA	Q5HYK3	COQ5	1.321100212	1.437612393	0.14338983	1.379356303	0.082386554	0.059728261	0.463995169	0.262614213	0.843481649	0.580681773	HDACi
A549	CUDC101	P78381-4	SLC35A2	1.346811801	1.411908023	0.015599187	1.379359912	0.04602998	0.033370536	0.463998944	0.073251772	1.806898044	1.135181864	HDACi
HCT116	Vorinostat	P07237	P4HB	1.480726579	1.278036304	0.079260964	1.379381442	0.143323668	0.103904303	0.464021462	0.17832607	1.100940647	0.748785162	HDACi
PC9	Panobinostat	Q9UKC9	FBXL2	1.496246225	1.262561551	0.040849621	1.379403888	0.165240018	0.119790889	0.464044938	0.119915427	1.388811972	0.92112494	HDACi
H292	TSA	Q12851	MAP4K2	1.485072065	1.273736311	0.027623581	1.379404188	0.149436945	0.108334415	0.464045252	0.096783284	1.558720027	1.014199645	HDACi
A549	TSA	Q9BSJ6	PIMREG	1.391180501	1.367635979	0.008798829	1.37940824	0.016648491	0.0120693	0.46404949	0.057659217	2.055575126	1.239131261	HDACi
PC9	Belinostat	Q5BJF2	TMEM97	1.411094682	1.347730804	0.089613046	1.379412743	0.044805027	0.032481234	0.4640542	0.19301679	1.047628761	0.714404911	HDACi
A549	CUDC101	Q10713	PMPCA	1.382558459	1.376334353	0.017092247	1.379446406	0.004401108	0.003190489	0.464089407	0.076397542	1.767200829	1.116920614	HDACi
HCT116	Panobinostat	Q9NZJ5	EIF2AK3	1.324159423	1.434738193	0.009832933	1.379448808	0.078190998	0.056682783	0.464091919	0.060211489	2.007316902	1.220320633	HDACi
PSC1	TSA	Q96N06-2	SPATA33	1.428319848	1.330605112	0.039809653	1.37946248	0.069094753	0.050088171	0.464106217	0.118110608	1.400011608	0.927711094	HDACi
A549	Panobinostat	Q96ME1	FBXL18	1.356621726	1.402316639	0.008994266	1.379469182	0.032311183	0.02342291	0.464113227	0.058130523	2.046034257	1.235595766	HDACi
A549	CUDC101	P09234	SNRPC	1.545477595	1.213476701	0.122337972	1.379477148	0.234760083	0.17018048	0.464121557	0.236262223	0.912438723	0.626605713	HDACi
A549	TSA	Q86SK9	SCD5	1.439652563	1.319304233	0.044939162	1.379478398	0.08509912	0.061689346	0.464122865	0.126554345	1.347375028	0.897722939	HDACi
PSC1	CUDC101	Q7Z6J4	FGD2	1.367937839	1.391069304	0.420668554	1.379503572	0.016356415	0.01185674	0.464149192	0.552360091	0.376059951	0.257777707	HDACi
PC9	Belinostat	P81274	GPSM2	1.419544697	1.339476034	0.052003967	1.379510366	0.056617094	0.041041442	0.464156297	0.137723472	1.28396353	0.860992037	HDACi
H292	Vorinostat	Q9Y375	NDUFAF1	1.373230088	1.385835895	0.000214983	1.379532991	0.008913652	0.006461355	0.464179959	0.030437499	3.66759623	1.516591031	HDACi
H292	Vorinostat	P30154-2	PPP2R1B	1.370087245	1.388988441	0.001472315	1.379537843	0.013365164	0.009688146	0.464185033	0.035807993	2.831999295	1.446020023	HDACi
A549	Vorinostat	Q9Y3A0	COQ4	1.081608316	1.677479465	0.320738253	1.37954389	0.42134453	0.30542307	0.464191357	0.457384714	0.493849241	0.339718353	HDACi
H292	Belinostat	Q96DT6	ATG4C	1.335020516	1.424110516	0.005592344	1.379565516	0.062996143	0.045663756	0.464213972	0.049452709	2.252406157	1.305809913	HDACi
PC9	CUDC101	P27701	CD82	1.473422868	1.285751277	0.090130836	1.379587072	0.132703855	0.096190996	0.464236515	0.19369774	1.045126603	0.712875447	HDACi
A549	TSA	Q9BX95	SGPP1	1.363207314	1.395970228	0.001242959	1.379588771	0.023166879	0.016792597	0.464238292	0.034942944	2.905543255	1.456640512	HDACi
HCT116	Panobinostat	Q96QF0	RAB3IP	1.421345107	1.3378464	0.013323452	1.379595754	0.059042502	0.042796958	0.464245594	0.068140912	1.875383238	1.166592058	HDACi
H292	Belinostat	Q86X02	CDR2L	1.539386317	1.219821823	0.064982	1.37960407	0.225966221	0.163790631	0.46425429	0.157615269	1.187206928	0.802401713	HDACi
HCT116	Belinostat	Q6P1M3	LLGL2	1.270948361	1.48826269	0.116399682	1.379605526	0.153664436	0.111382879	0.464255813	0.228633382	0.934048208	0.64086036	HDACi
PC9	Belinostat	Q12770	SCAP	1.322315778	1.436928454	0.009280637	1.379622116	0.0810434	0.058743187	0.464273161	0.058827315	2.032422208	1.230420974	HDACi
PSC1	Belinostat	O00267	SUPT5H	1.473300794	1.285943582	0.023097092	1.379622188	0.132481555	0.096027417	0.464273236	0.088356677	1.636442699	1.053760627	HDACi
A549	Abexinostat	Q8NCR0	B3GALNT2	1.334700329	1.424563323	0.02917613	1.379631826	0.063542733	0.046057746	0.464283315	0.09964297	1.53497232	1.001553337	HDACi
HCT116	TSA	Q8NI60	COQ8A	1.352244313	1.407022319	0.004376801	1.379633316	0.0387339	0.028075503	0.464284873	0.045861538	2.358843209	1.338551383	HDACi
A549	Abexinostat	O75460	ERN1	1.40773493	1.351550608	0.014966625	1.379642769	0.039728316	0.028796089	0.464294758	0.071863332	1.824876121	1.143492653	HDACi
A549	TSA	Q8IYQ7	THNSL1	1.351676804	1.407626978	0.002265369	1.379651891	0.039562747	0.028675891	0.464304297	0.038945158	2.644861049	1.409546525	HDACi
PSC1	Abexinostat	Q8WZ42-12	TTN	1.069482536	1.689821426	0.211746417	1.379651981	0.438645836	0.317939482	0.464304391	0.342799454	0.67418393	0.464959878	HDACi
PSC1	CUDC101	Q13595	TRA2A	1.41467558	1.344643185	0.002960777	1.379659383	0.049520382	0.035893194	0.464312131	0.041390525	2.528594267	1.383099067	HDACi
PC9	CUDC101	Q9HCC0	MCCC2	1.392585019	1.366741548	0.00080732	1.379663284	0.018274094	0.013245329	0.46431621	0.033340971	3.092954052	1.477021753	HDACi
A549	TSA	Q1RMZ1	BMT2	1.313449167	1.445940177	0.017927088	1.379694672	0.093685292	0.067902916	0.464349033	0.078129524	1.746490262	1.107184824	HDACi
HCT116	Abexinostat	Q96HI0	SENP5	1.42501405	1.334410109	0.049839398	1.379712079	0.064066661	0.046434805	0.464367234	0.134361741	1.302427211	0.871724379	HDACi
PC9	Panobinostat	Q5SXM2	SNAPC4	1.392499458	1.366966171	0.005381274	1.379732815	0.01805476	0.013085693	0.464388916	0.048856813	2.269114885	1.311074864	HDACi
PSC1	Abexinostat	Q9Y519	TMEM184B	1.558474314	1.20099793	0.100525582	1.379736122	0.252773975	0.183204579	0.464392374	0.207715151	0.997723406	0.682531824	HDACi
H292	CUDC101	O15440	ABCC5	1.406062333	1.353480437	0.036527548	1.379771385	0.037181015	0.026947229	0.464429246	0.112585767	1.437379478	0.948516511	HDACi
A549	Vorinostat	Q13232	NME3	1.434718903	1.32482637	0.007185415	1.379772637	0.077705755	0.056317797	0.464430555	0.053759728	2.143548124	1.269542935	HDACi
A549	CUDC101	O15040	TECPR2	1.379241474	1.380312861	0.003048459	1.379777167	0.000757585	0.000549063	0.464435292	0.041682934	2.515919589	1.380041719	HDACi
PSC1	Panobinostat	Q9BX95	SGPP1	1.601423913	1.158133582	0.135796074	1.379778747	0.313453598	0.227176712	0.464436944	0.25324206	0.867112785	0.596464163	HDACi
H292	Panobinostat	P18206	VCL	1.342514794	1.417052344	0.007830094	1.379783569	0.052706007	0.03819875	0.464441985	0.055222717	2.106233017	1.257882227	HDACi
PC9	Panobinostat	Q16584	MAP3K11	1.320545445	1.43903782	0.020324298	1.379791632	0.083786761	0.060724213	0.464450417	0.082819102	1.691984453	1.081869482	HDACi
HCT116	Panobinostat	P31323	PRKAR2B	1.388185689	1.37140116	0.006807008	1.379793424	0.011868454	0.008601617	0.46445229	0.052797427	2.16704375	1.277387244	HDACi
A549	TSA	Q92673	SORL1	1.345191313	1.414401997	0.01770084	1.379796655	0.048939344	0.035468519	0.464455668	0.077676582	1.752006121	1.109709893	HDACi
A549	Vorinostat	Q92845	KIFAP3	1.433488766	1.326123303	0.02979222	1.379806035	0.075918848	0.055021391	0.464465475	0.100773329	1.525897135	0.996654394	HDACi
PSC1	CUDC101	O94925	GLS	1.296371452	1.463313549	0.023680644	1.3798425	0.118045889	0.085550263	0.464503603	0.089462867	1.625606498	1.048357187	HDACi
H292	Belinostat	P38571	LIPA	1.472222677	1.287476886	0.031613254	1.379849782	0.130635001	0.09467335	0.464511216	0.1039848	1.500130805	0.983030138	HDACi
PC9	Vorinostat	P35520-2	CBS	1.341427479	1.418280225	0.003838375	1.379853852	0.054343098	0.039383227	0.464515471	0.044262849	2.415852638	1.353960635	HDACi
PSC1	Ralimetinib	Q96CC6	RHBDF1	0.938589161	1.821151518	0.436205938	1.37987034	0.624065828	0.452264108	0.46453271	0.56631779	0.360308426	0.246939795	Ralimetinib
PC9	Abexinostat	Q6P6B7	ANKRD16	1.497101895	1.262653573	0.037856572	1.379877734	0.165779998	0.120141078	0.464540441	0.114860841	1.421858711	0.93982801	HDACi
PC9	Panobinostat	Q9Y5M8	SRPRB	1.381714271	1.378057272	0.000753408	1.379885772	0.002585889	0.001873987	0.464548844	0.033107733	3.122969722	1.480070553	HDACi
H292	CUDC101	Q9HB90	RRAGC	1.444322691	1.315457382	0.031706008	1.379890037	0.091121534	0.066035359	0.464553303	0.104163039	1.498858429	0.982286358	HDACi
A549	Panobinostat	P11802	CDK4	1.2468703	1.512922289	0.041488176	1.379896295	0.188127166	0.136334279	0.464559846	0.120912675	1.382075662	0.917528172	HDACi
A549	Belinostat	P42126	ECI1	1.360213774	1.399587005	0.008224805	1.379900389	0.027841078	0.020176151	0.464564127	0.056199725	2.084874372	1.250265809	HDACi
PC9	Belinostat	Q96EY1	DNAJA3	1.329595099	1.430216536	0.050575303	1.379905818	0.0711501	0.051561563	0.464569803	0.135486225	1.296061508	0.868104856	HDACi
PC9	Panobinostat	Q8IYT2	CMTR2	1.411140202	1.34868163	0.115131768	1.379910916	0.04416488	0.032005602	0.464575133	0.226981764	0.938804826	0.644009034	HDACi
HCT116	Belinostat	Q96DX4	RSPRY1	1.412590309	1.34724122	0.003278168	1.379915765	0.046208784	0.03348667	0.464580202	0.042536727	2.484368728	1.37123593	HDACi
A549	Vorinostat	Q9Y2D4	EXOC6B	1.425592896	1.334260986	0.024700677	1.379926941	0.064581413	0.046800603	0.464591887	0.091368399	1.607291151	1.039203986	HDACi
A549	CUDC101	Q8IVD9	NUDCD3	1.412089175	1.347780584	0.017397808	1.37993488	0.04547304	0.032953034	0.464600187	0.077045041	1.759505469	1.113255307	HDACi
H292	CUDC101	Q2TB10	ZNF800	1.559644368	1.200260129	0.117308437	1.379952248	0.254123033	0.184153497	0.464618345	0.229832852	0.930670753	0.638587894	HDACi
HCT116	Ralimetinib	Q5T7V8	GORAB	1.677248761	1.082661259	0.319494879	1.37995501	0.420436855	0.304674321	0.464621232	0.456151245	0.495536099	0.340891135	Ralimetinib
HCT116	Ralimetinib	P48681	NES	1.833119596	0.926808073	0.513982143	1.379963834	0.640859024	0.464402767	0.464630458	0.634938692	0.289051969	0.197268207	Ralimetinib
HCT116	Belinostat	Q9NR50	EIF2B3	1.434770827	1.325227064	0.040704342	1.379998945	0.077459138	0.056129853	0.464667164	0.119668435	1.390359266	0.922020389	HDACi
A549	Vorinostat	Q9HDC9	APMAP	1.370783015	1.389273332	0.001502426	1.380028173	0.013074628	0.009474175	0.46469772	0.035914036	2.823207003	1.44473579	HDACi
A549	Vorinostat	O15040	TECPR2	1.434588071	1.325505856	0.034855479	1.380046963	0.077132774	0.055891412	0.464717363	0.10970195	1.457728948	0.959785651	HDACi
HCT116	Vorinostat	Q9Y696	CLIC4	1.409926733	1.350167719	0.01019068	1.380047226	0.042256004	0.030619245	0.464717637	0.060995479	1.991796835	1.214702351	HDACi
PSC1	Belinostat	Q9UBS0	RPS6KB2	1.475359472	1.284754349	0.03279919	1.38005691	0.134778175	0.097661316	0.464727762	0.106149398	1.484136879	0.974082466	HDACi
PC9	Vorinostat	Q9BXB4	OSBPL11	1.355765908	1.404356275	0.002449501	1.380061091	0.034358578	0.024896418	0.464732132	0.039576103	2.610922435	1.402566974	HDACi
H292	Belinostat	P49643	PRIM2	1.37757573	1.382578468	0.0074562	1.380077099	0.00353747	0.002563241	0.464748867	0.054350933	2.127482453	1.264792996	HDACi
HCT116	Ralimetinib	O60925	PFDN1	1.730215213	1.029972702	0.396583031	1.380093957	0.495146228	0.358777187	0.464766489	0.530059231	0.401665872	0.275675598	Ralimetinib
PC9	Belinostat	Q7L273	KCTD9	1.491060024	1.269198467	0.084716942	1.380129245	0.156879812	0.113670377	0.464803378	0.186079011	1.072029731	0.73030261	HDACi
HCT116	Panobinostat	Q9BRT6	LLPH	1.438452539	1.321808561	0.028234145	1.38013055	0.082479748	0.05976228	0.464804741	0.097909344	1.549225353	1.00917586	HDACi
PC9	Panobinostat	Q53GQ0	HSD17B12	1.407423364	1.352843494	0.045370924	1.380133429	0.038593796	0.027963815	0.464807751	0.127247538	1.343222377	0.895350611	HDACi
PSC1	Belinostat	Q7L0J3	SV2A	1.531225551	1.229055028	0.054031946	1.38014029	0.213666826	0.154815295	0.464814923	0.14091208	1.26734939	0.851051773	HDACi
H292	Belinostat	P15586	GNS	1.440766833	1.31955261	0.008736524	1.380159721	0.085711399	0.062102522	0.464835235	0.057537878	2.05866132	1.240046157	HDACi
PSC1	CUDC101	P16260	SLC25A16	1.316432787	1.443919409	0.358370349	1.380176098	0.090146654	0.065315328	0.464852353	0.494093491	0.44566793	0.306190867	HDACi
PSC1	Belinostat	Q6ZN55-2	ZNF574	1.334904988	1.425457895	0.025341205	1.380181441	0.064030575	0.046392867	0.464857939	0.092592381	1.596172741	1.033424747	HDACi
HCT116	Abexinostat	Q9UQ16-4	DNM3	1.273920746	1.486466318	0.072375134	1.380193532	0.150292415	0.108892276	0.464870578	0.1684703	1.140410618	0.773476652	HDACi
PC9	Panobinostat	Q5I7T1	ALG10B	1.367582047	1.392807738	0.003879176	1.380194892	0.017837257	0.012923723	0.464871999	0.044373765	2.411260534	1.352873718	HDACi
A549	Abexinostat	P57105	SYNJ2BP	1.432800545	1.327592248	0.006590073	1.380196396	0.0743935	0.053900662	0.464873571	0.052201171	2.181109785	1.282319755	HDACi
HCT116	TSA	P21283	ATP6V1C1	1.401745098	1.358653459	0.001170849	1.380199278	0.03047039	0.022076805	0.464876584	0.03468066	2.931499281	1.459912651	HDACi
A549	TSA	Q9Y3S1	WNK2	1.245911961	1.514486881	0.044256555	1.380199421	0.189911147	0.137596889	0.464876733	0.125444182	1.354022398	0.901549475	HDACi
PC9	Belinostat	Q96JC1	VPS39	1.404045946	1.356371968	0.005926803	1.380208957	0.033710593	0.024424268	0.464886701	0.050400194	2.227179522	1.29756779	HDACi
H292	Belinostat	O43156	TTI1	1.329088717	1.431332309	0.006215444	1.380210513	0.072297137	0.052381239	0.464888327	0.051204289	2.206527867	1.290693664	HDACi
H292	Belinostat	Q11201	ST3GAL1	1.310686854	1.449737137	0.011536842	1.380211995	0.098323398	0.071237895	0.464889876	0.064153873	1.937913042	1.192777119	HDACi
A549	Abexinostat	Q32P28	P3H1	1.309651426	1.450787876	0.017275386	1.380219651	0.099798541	0.072306274	0.464897878	0.076804479	1.762572248	1.114613451	HDACi
PC9	CUDC101	Q9NZC7	WWOX	1.371124854	1.389330619	0.010358728	1.380227737	0.01287342	0.009327026	0.46490633	0.061418277	1.984693588	1.211702369	HDACi
HCT116	Vorinostat	O15027-5	SEC16A	1.536530093	1.223932131	0.151373033	1.380231112	0.221040139	0.160147193	0.464909859	0.272430668	0.819951486	0.564744005	HDACi
A549	Abexinostat	Q9NW82	WDR70	1.398138902	1.362369338	0.010504139	1.38025412	0.025292901	0.018324815	0.464933908	0.061765078	1.978639531	1.209257003	HDACi
HCT116	Vorinostat	Q9P2J3	KLHL9	1.468455489	1.292066324	0.037480265	1.380260906	0.124725975	0.090364057	0.464941001	0.114238078	1.426197348	0.942189111	HDACi
A549	Abexinostat	Q9BYC8	MRPL32	1.327597883	1.432955423	0.025413022	1.380276653	0.074499031	0.053973985	0.464957459	0.092725323	1.594943695	1.032801643	HDACi
H292	Panobinostat	P53539	FOSB	1.350242057	1.41031643	0.18616688	1.380279244	0.042478997	0.030775654	0.464960168	0.313721464	0.730097579	0.503455766	HDACi
HCT116	Belinostat	Q9HCU9	BRMS1	1.406602746	1.353962232	0.007833297	1.380282489	0.037222464	0.02696728	0.464963559	0.055229873	2.106055422	1.257825953	HDACi
HCT116	Abexinostat	Q9Y592	CEP83	1.537710851	1.222856916	0.146037059	1.380283883	0.222635352	0.161296785	0.464965017	0.265879278	0.835536923	0.57531551	HDACi
PSC1	Abexinostat	Q13227	GPS2	1.057780379	1.702788788	0.268305209	1.380284584	0.45608982	0.330431728	0.464965749	0.404176121	0.571370895	0.393429348	HDACi
A549	CUDC101	Q9Y3A5	SBDS	1.33509806	1.425473021	0.005132203	1.38028554	0.063904748	0.046298208	0.464966749	0.048062172	2.289696147	1.318196608	HDACi
HCT116	TSA	Q9NW15	ANO10	1.361578147	1.398993247	0.002016382	1.380285697	0.026456471	0.019167388	0.464966913	0.037984617	2.695427103	1.420392247	HDACi
HCT116	Vorinostat	Q9UIS9-12	MBD1	1.280331451	1.480257691	0.083638129	1.380294571	0.1413692	0.102419587	0.464976188	0.184550501	1.077595691	0.733884771	HDACi
H292	Abexinostat	P02748	C9	1.206114257	1.554482418	0.162425758	1.380298337	0.246333489	0.178463947	0.464980125	0.285731337	0.789345097	0.544042127	HDACi
PSC1	Belinostat	P63027	VAMP2	1.648181119	1.112438296	0.171863091	1.380309708	0.378827383	0.274451002	0.464992009	0.296958902	0.764817381	0.527303652	HDACi
PC9	Panobinostat	Q15811	ITSN1	1.422300916	1.338389556	0.005064533	1.380345236	0.059334292	0.04298511	0.465029142	0.047911814	2.295460615	1.319557389	HDACi
HCT116	Panobinostat	P28799	GRN	1.551987389	1.208709822	0.125452645	1.380348606	0.242733896	0.175849705	0.465032664	0.240250887	0.901520177	0.619335	HDACi
HCT116	Ralimetinib	P56181-2	NDUFV3	1.744332037	1.01639284	0.346428792	1.380362439	0.514730742	0.372895356	0.465047122	0.482459843	0.46038602	0.316538829	Ralimetinib
HCT116	TSA	Q7LDG7-2	RASGRP2	1.604379345	1.156360697	0.175053636	1.380370021	0.316797024	0.229501525	0.465055046	0.300699173	0.756828865	0.521867766	HDACi
PC9	Belinostat	O75449	KATNA1	1.297415992	1.463330484	0.029220197	1.380373238	0.117319262	0.084990971	0.465058409	0.099725962	1.534316857	1.001191764	HDACi
HCT116	Vorinostat	Q15814	TBCC	1.370999231	1.389791557	0.002334328	1.380395394	0.013288181	0.009626359	0.465081565	0.039144816	2.631838118	1.407325747	HDACi
A549	Panobinostat	P10515	DLAT	1.393245174	1.36755437	0.030492273	1.380399772	0.018166142	0.013160059	0.465086141	0.102007121	1.515810201	0.991369509	HDACi
A549	Abexinostat	Q13459	MYO9B	1.411553133	1.349252946	0.005612141	1.38040304	0.044052884	0.03191306	0.465089556	0.049523032	2.250871452	1.305192773	HDACi
H292	Panobinostat	Q8N5N7	MRPL50	1.367224339	1.393592455	0.123151611	1.380408397	0.018645074	0.013506926	0.465095155	0.237297658	0.909559903	0.624706547	HDACi
A549	CUDC101	Q15771	RAB30	1.50917143	1.251654132	0.046316341	1.380412781	0.182092227	0.131911433	0.465099737	0.128762238	1.334265755	0.890211483	HDACi
PSC1	Abexinostat	O00244	ATOX1	1.286788613	1.474038562	0.038780926	1.380413588	0.132405709	0.095917419	0.46510058	0.116376386	1.411381821	0.934135135	HDACi
PC9	TSA	P14649	MYL6B	1.354328848	1.406514585	0.106140448	1.380421716	0.036900888	0.026731605	0.465109075	0.215217217	0.974119084	0.667122988	HDACi
H292	Panobinostat	Q8N1I0	DOCK4	1.351719727	1.409134428	0.018427264	1.380427078	0.040598324	0.029409974	0.465114678	0.079114192	1.734539144	1.101745601	HDACi
PC9	Abexinostat	Q86V15	CASZ1	1.290894903	1.470008606	0.090715544	1.380451755	0.126652514	0.09174715	0.465140468	0.194496839	1.042318291	0.711087453	HDACi
HCT116	CUDC101	Q8N668	COMMD1	1.38359643	1.377324098	0.002189445	1.380460264	0.004435209	0.003212848	0.465149361	0.038568917	2.659665879	1.413762553	HDACi
PC9	Abexinostat	O60942	RNGTT	1.244563832	1.516388674	0.112797938	1.380476253	0.192209189	0.13923397	0.465166071	0.223958288	0.947698841	0.649832862	HDACi
H292	Panobinostat	Q9UKI2	CDC42EP3	1.661625026	1.099329637	0.266799815	1.380477332	0.397602883	0.288018408	0.465167198	0.402517993	0.573814476	0.395214702	HDACi
A549	Ralimetinib	P00749	PLAU	1.18278639	1.578177784	0.120018773	1.380482087	0.279583936	0.202526305	0.465172168	0.233254385	0.920750819	0.632170183	Ralimetinib
PC9	Vorinostat	Q14CZ7	FASTKD3	1.360547403	1.400420386	0.027116759	1.380483895	0.028194456	0.020423604	0.465174057	0.095857606	1.566762225	1.018373421	HDACi
A549	TSA	Q96ME1	FBXL18	1.415266978	1.345731204	0.004016865	1.380499091	0.049169217	0.035616986	0.465189938	0.044783302	2.396112782	1.348883889	HDACi
PC9	TSA	Q8TEQ6	GEMIN5	1.342575184	1.418453053	0.004307266	1.380514118	0.053653755	0.038865054	0.465205642	0.045669902	2.36579834	1.340369917	HDACi
A549	Abexinostat	Q6ZNA5-2	FRRS1	1.292034115	1.469014344	0.061038368	1.380524229	0.12514392	0.090649564	0.465216208	0.151710813	1.214397085	0.818983463	HDACi
A549	Panobinostat	Q86TS9	MRPL52	1.337851394	1.423224484	0.004796098	1.380537939	0.060367891	0.043727803	0.465230536	0.047055983	2.319111991	1.327385151	HDACi
PC9	Belinostat	P51570-2	GALK1	1.480792052	1.28029911	0.065470143	1.380545581	0.141769919	0.102691226	0.465238522	0.158295701	1.183956708	0.800530881	HDACi
H292	Abexinostat	Q00653	NFKB2	1.43649934	1.324603187	0.024869966	1.380551264	0.079122528	0.057312271	0.46524446	0.091689419	1.604324807	1.037680781	HDACi
H292	Belinostat	Q9Y2I7	PIKFYVE	1.386625938	1.37448309	0.000588007	1.380554514	0.00858629	0.00621945	0.465247857	0.032248279	3.230617295	1.491493459	HDACi
PSC1	Abexinostat	Q96C90	PPP1R14B	0.8912327	1.869886109	0.444092758	1.380559404	0.692012461	0.501255114	0.465252967	0.573334449	0.352526309	0.241591963	HDACi
HCT116	Panobinostat	Q9NRY5	FAM114A2	1.488500076	1.272619119	0.050344562	1.380559598	0.152650889	0.110571749	0.465253169	0.135159132	1.298047433	0.869154606	HDACi
H292	TSA	Q4G148	GXYLT1	1.28524831	1.475876956	0.034663229	1.380562633	0.134794809	0.09763759	0.465256341	0.1093607	1.460130982	0.961138718	HDACi
PC9	TSA	Q08AM6	VAC14	1.448598292	1.312527973	0.066702694	1.380563133	0.096216245	0.069693477	0.465256863	0.160099154	1.175856626	0.795610962	HDACi
H292	Abexinostat	O43567	RNF13	1.765072976	0.996114101	0.373384125	1.380593538	0.543736035	0.393842228	0.465288637	0.50841524	0.427844151	0.293781439	HDACi
HCT116	Abexinostat	Q9H553	ALG2	1.268491639	1.492710283	0.04477676	1.380600961	0.158546524	0.114838776	0.465296394	0.126304288	1.348947335	0.898581904	HDACi
H292	Belinostat	Q9Y4D8-5	HECTD4	1.279797109	1.481423836	0.026564211	1.380610473	0.142571626	0.10326709	0.465306333	0.094859091	1.575703072	1.022921041	HDACi
A549	Belinostat	P52758	RIDA	1.359383535	1.40187306	0.01214014	1.380628298	0.030044631	0.021761564	0.465324959	0.065623868	1.915776305	1.182938176	HDACi
PC9	TSA	Q9NUA8	ZBTB40	1.447146399	1.314118938	0.01047786	1.380632668	0.094064619	0.068131532	0.465329527	0.061690001	1.979727403	1.209785225	HDACi
H292	Panobinostat	Q8WZA1-2	POMGNT1	1.352740209	1.408549571	0.002180774	1.38064489	0.039463178	0.028583149	0.465342297	0.038535474	2.661389304	1.41413929	HDACi
A549	Panobinostat	Q96GD0	PDXP	1.414942342	1.346367646	0.013975483	1.380654994	0.048489633	0.035120746	0.465352856	0.069612364	1.854633173	1.157313617	HDACi
PSC1	Panobinostat	Q9NXS2	QPCTL	1.411488104	1.349823806	0.004879272	1.380655955	0.043603243	0.031581541	0.46535386	0.047294116	2.31164497	1.325192891	HDACi
PC9	Panobinostat	Q6UWU4-2	C6orf89	1.379989615	1.381326519	0.000409597	1.380658067	0.000945334	0.000684698	0.465356067	0.031988696	3.38764282	1.495003457	HDACi
PSC1	Belinostat	Q562F6	SGO2	1.502021387	1.259296749	0.063114083	1.380659068	0.171632237	0.124311817	0.465357113	0.154789814	1.199873721	0.810257621	HDACi
A549	Panobinostat	Q15291	RBBP5	1.316741215	1.444585291	0.015892902	1.380663253	0.090399413	0.065475352	0.465361486	0.07384058	1.79879679	1.131704902	HDACi
HCT116	TSA	Q9NZ01	TECR	1.460619924	1.300712032	0.057528124	1.380665978	0.113071955	0.081896676	0.465364333	0.146351885	1.24011979	0.83460168	HDACi
HCT116	TSA	Q9UDW3	ZMAT5	1.28582305	1.475537793	0.042744703	1.380680421	0.134148581	0.097161211	0.465379425	0.122955512	1.3691177	0.910251997	HDACi
H292	Panobinostat	P32189	GK	1.410736495	1.350663806	0.011232153	1.380700151	0.042477806	0.03076541	0.465400041	0.063429307	1.949537005	1.197710034	HDACi
HCT116	Ralimetinib	Q96CS7-2	PLEKHB2	1.357102717	1.404428596	0.002369397	1.380765656	0.033464449	0.024236154	0.465468486	0.039249405	2.625362135	1.406166922	Ralimetinib
PSC1	Vorinostat	Q7L4E1	MIGA2	1.516670482	1.244862419	0.042972958	1.38076645	0.192197325	0.139196114	0.465469316	0.123312387	1.366804749	0.908993294	HDACi
HCT116	CUDC101	Q9Y224	RTRAF	1.31321768	1.448316638	0.012044748	1.380767159	0.095529389	0.069185734	0.465470056	0.065378964	1.919202281	1.184561966	HDACi
A549	Panobinostat	P01033	TIMP1	1.26663717	1.494912245	0.03471407	1.380774707	0.161414854	0.116901659	0.465477943	0.109443547	1.459494469	0.960809839	HDACi
HCT116	Ralimetinib	Q6IQ49	SDE2	1.842239602	0.919310445	0.455755089	1.380775024	0.652609465	0.47263997	0.465478274	0.583942844	0.341268473	0.23362966	Ralimetinib
H292	Vorinostat	Q9NS62	THSD1	1.311393594	1.450157398	0.017853752	1.380775496	0.098120827	0.071062115	0.465478767	0.077986826	1.74827049	1.107978756	HDACi
HCT116	TSA	P0DPB5	POLR1D	1.409153703	1.352436447	0.054516496	1.380795075	0.040105157	0.029044974	0.465499224	0.14169096	1.263472068	0.848657856	HDACi
A549	Panobinostat	P03886	MT-ND1	1.434714191	1.326882513	0.015595159	1.380798352	0.076248511	0.055220598	0.465502648	0.073250627	1.807010181	1.135188651	HDACi
PSC1	Vorinostat	Q96HE9	PRR11	1.54019155	1.221417592	0.060275268	1.380804571	0.225407228	0.163243396	0.465509146	0.150502863	1.219860847	0.822455239	HDACi
PSC1	Panobinostat	P06746	POLB	1.255143892	1.506477056	0.039598004	1.380810474	0.177719385	0.128706573	0.465515313	0.117736098	1.402326708	0.929090362	HDACi
PC9	Abexinostat	Q9Y366	IFT52	1.454434691	1.307202393	0.040814782	1.380818542	0.104108956	0.075396552	0.465523742	0.119869997	1.389182522	0.921289504	HDACi
HCT116	Ralimetinib	Q96RN5	MED15	1.715632259	1.046017343	0.428063868	1.380824801	0.473489248	0.342903204	0.465530282	0.559021872	0.368491429	0.2525712	Ralimetinib
H292	Vorinostat	O60462	NRP2	1.245203024	1.516473311	0.081600127	1.380838168	0.19181706	0.138913498	0.465544247	0.181649715	1.088309168	0.740765279	HDACi
HCT116	Ralimetinib	Q9H7M9	VSIR	1.393567978	1.368120711	0.011128948	1.380844344	0.017993936	0.013031111	0.465550701	0.063177978	1.953545902	1.199434275	Ralimetinib
PC9	Vorinostat	P50443	SLC26A2	1.395374202	1.366326329	0.05850059	1.380850265	0.020539948	0.014874855	0.465556887	0.147781732	1.23283975	0.830379249	HDACi
PSC1	Belinostat	Q9BUB4	ADAT1	1.577304764	1.184397722	0.105011962	1.380851243	0.277827234	0.201199974	0.465557908	0.213741776	0.978761225	0.670110586	HDACi
A549	Belinostat	Q9BV81	EMC6	1.447872206	1.313874574	0.015682376	1.38087339	0.094750634	0.068616453	0.465581047	0.073384037	1.804588148	1.134398402	HDACi
A549	Belinostat	P35580-4	MYH10	1.393626955	1.368136312	0.000454513	1.380881633	0.018024607	0.01305297	0.46558966	0.032118226	3.34245408	1.493248446	HDACi
PC9	Panobinostat	Q9BQ75	CMSS1	1.360730971	1.401060159	0.002394167	1.380895565	0.028517042	0.020651122	0.465604215	0.039362324	2.620845608	1.404919272	HDACi
A549	CUDC101	O75127	PTCD1	1.296555864	1.465269902	0.017776929	1.380912883	0.11929884	0.086391286	0.465622308	0.077831424	1.75014327	1.108845023	HDACi
A549	Vorinostat	P21695	GPD1	1.506118074	1.255714252	0.036578749	1.380916163	0.17706224	0.128220847	0.465625735	0.112661815	1.436771152	0.948223257	HDACi
PSC1	CUDC101	Q96DT7	ZBTB10	1.111519968	1.650330507	0.247194115	1.380925238	0.380996586	0.275899502	0.465635215	0.38174332	0.606961873	0.418228554	HDACi
PSC1	Abexinostat	Q96PE3	INPP4A	1.695722917	1.066139521	0.213845719	1.380931219	0.445182688	0.322378611	0.465641464	0.345109715	0.66989944	0.462042815	HDACi
PC9	Ralimetinib	O94921	CDK14	1.212044628	1.549883638	0.066340059	1.380964133	0.238888255	0.172986575	0.465675849	0.159586217	1.178224144	0.797004621	Ralimetinib
HCT116	Belinostat	P30043	BLVRB	1.511594699	1.250358244	0.125006748	1.380976471	0.184722069	0.133761923	0.465688739	0.23969639	0.903066543	0.620338506	HDACi
A549	Panobinostat	Q96RS0	TGS1	1.37144279	1.390522116	0.000269638	1.380982453	0.01349112	0.009769219	0.465694988	0.031055835	3.569218112	1.507856792	HDACi
PC9	TSA	Q8IXZ2	ZC3H3	1.257403377	1.504569256	0.072527543	1.380986317	0.174772669	0.126556409	0.465699025	0.168679487	1.139497036	0.772937729	HDACi
A549	Panobinostat	Q96RR1	TWNK	1.370617807	1.391364625	0.014689488	1.380991216	0.014670216	0.010622961	0.465704143	0.071231003	1.832993336	1.147330941	HDACi
H292	Belinostat	Q96JC1	VPS39	1.363698577	1.398292348	0.003224716	1.380995462	0.02446149	0.01771294	0.465708579	0.042320015	2.491508547	1.373454189	HDACi
A549	Panobinostat	Q9H0P0	NT5C3A	1.36898504	1.393007524	0.000495082	1.380996282	0.016986461	0.01230015	0.465709436	0.032248279	3.305322713	1.491493459	HDACi
H292	CUDC101	Q96BH1	RNF25	1.399177176	1.362816604	0.00094287	1.38099689	0.025710807	0.018617571	0.465710071	0.033944532	3.025548396	1.469230179	HDACi
HCT116	CUDC101	Q9H2K8	TAOK3	1.417805963	1.344187885	0.007056455	1.380996924	0.052055842	0.037694394	0.465710106	0.053437301	2.151413408	1.272155484	HDACi
PSC1	Panobinostat	Q6ZV73	FGD6	1.427340009	1.334654574	0.022850036	1.380997292	0.0655385	0.04745737	0.46571049	0.087897073	1.641113103	1.056025587	HDACi
H292	Vorinostat	Q9UHB7	AFF4	1.334369045	1.427635144	0.01357295	1.381002094	0.065949091	0.047754519	0.465715507	0.0687364	1.867325752	1.162813215	HDACi
PSC1	TSA	Q9BY78	RNF26	1.375057119	1.387002282	0.184254528	1.381029701	0.008446506	0.006116093	0.465744347	0.31154136	0.734581831	0.506484289	HDACi
HCT116	TSA	Q16773	KYAT1	1.399120255	1.362956689	0.020175026	1.381038472	0.025571503	0.018516141	0.46575351	0.082528097	1.695185907	1.08339817	HDACi
H292	Belinostat	O60551	NMT2	1.353478839	1.408600908	0.003426733	1.381039873	0.038977189	0.028223073	0.465754974	0.042966655	2.46511968	1.366868451	HDACi
H292	CUDC101	Q969T9	WBP2	1.397525022	1.364555246	0.017261311	1.381040134	0.023313153	0.016880866	0.465755246	0.076776334	1.762926225	1.114772631	HDACi
HCT116	Panobinostat	Q8TBX8	PIP4K2C	1.457387492	1.304718814	0.014663323	1.381053153	0.107953057	0.0781672	0.465768846	0.071182157	1.833767611	1.147628858	HDACi
HCT116	Ralimetinib	O94763	URI1	1.678597478	1.083524385	0.33327111	1.381060931	0.420780219	0.304678968	0.465776972	0.469700451	0.477202332	0.328179023	Ralimetinib
A549	Panobinostat	A1X283	SH3PXD2B	1.384721112	1.377412318	0.001434665	1.381066715	0.005168098	0.003742106	0.465783013	0.03565333	2.843249591	1.447899895	HDACi
A549	TSA	Q9BVG9	PTDSS2	1.439116833	1.32303564	0.068087274	1.381076236	0.082081798	0.059433213	0.46579296	0.16218076	1.166934051	0.790000669	HDACi
A549	TSA	O95461	LARGE1	1.430404465	1.331771558	0.116847728	1.381088011	0.069743997	0.050499314	0.46580526	0.229240542	0.932379726	0.639708573	HDACi
HCT116	Belinostat	Q9NX02	NLRP2	1.247917826	1.514278872	0.084074343	1.381098349	0.188345701	0.136373852	0.465816058	0.185180889	1.075336517	0.732403835	HDACi
PSC1	TSA	A6NCI4	VWA3A	1.285455422	1.476753429	0.274874529	1.381104426	0.135268118	0.097941992	0.465822406	0.411080737	0.560865501	0.386072873	HDACi
PSC1	Belinostat	O15498	YKT6	1.563366547	1.198844404	0.080826365	1.381105475	0.257756079	0.186630263	0.465823503	0.180556174	1.092446953	0.743387657	HDACi
H292	CUDC101	Q9BY67-3	CADM1	1.239193788	1.523045736	0.326305384	1.381119762	0.200713637	0.145326743	0.465838426	0.462839713	0.486375761	0.334569384	HDACi
A549	Vorinostat	Q86SK9	SCD5	1.373080856	1.389173272	0.003016001	1.381127064	0.011379057	0.008238964	0.465846054	0.041585654	2.520568487	1.381056467	HDACi
PC9	Ralimetinib	O00115	DNASE2	1.404300217	1.357956189	0.021004791	1.381128203	0.032770177	0.023727107	0.465847244	0.084180098	1.677681644	1.074790576	Ralimetinib
H292	TSA	Q9BZL1	UBL5	1.267991056	1.494287432	0.124019267	1.381139244	0.160015702	0.115857762	0.465858777	0.23841758	0.90651084	0.622661724	HDACi
H292	TSA	A8MSI8	LYRM9	1.510481394	1.251801333	0.038948106	1.381141363	0.182914425	0.13243715	0.465860991	0.116644882	1.40951366	0.933134312	HDACi
PC9	Panobinostat	P04114	APOB	1.630991076	1.13131479	0.207747521	1.381152933	0.353324491	0.255818514	0.465873076	0.338276588	0.682464149	0.470728059	HDACi
PC9	Panobinostat	Q9H0X9	OSBPL5	1.473410578	1.288895328	0.020220589	1.381152953	0.130471985	0.094465993	0.465873097	0.082610869	1.694206205	1.082962807	HDACi
A549	Belinostat	Q1RMZ1	BMT2	1.341217427	1.421090984	0.023600911	1.381154205	0.056479134	0.040892707	0.465874405	0.089339731	1.627071234	1.048955361	HDACi
HCT116	Vorinostat	Q9Y236-2	OSGIN2	1.177875729	1.584444511	0.209763117	1.38116012	0.287487543	0.208149322	0.465880583	0.340542578	0.678270872	0.46782858	HDACi
A549	CUDC101	Q9Y2T3-3	GDA	1.457183647	1.305138002	0.018228773	1.381160825	0.107512507	0.077842134	0.465881319	0.078757833	1.739242573	1.103706242	HDACi
A549	TSA	Q86TS9	MRPL52	1.275015761	1.487333588	0.048020271	1.381174674	0.150131375	0.108698326	0.465895786	0.131464034	1.31857539	0.881193044	HDACi
HCT116	Abexinostat	P0CG29	GSTT2	1.286340259	1.476012961	0.021873048	1.38117661	0.134118854	0.097104782	0.465897808	0.085947455	1.660090688	1.065766979	HDACi
PC9	Vorinostat	O94953	KDM4B	1.462844185	1.29954661	0.08322166	1.381195397	0.115468823	0.083600643	0.465917431	0.183989045	1.079763624	0.735208035	HDACi
H292	Panobinostat	Q9Y6N7-2	ROBO1	1.401816091	1.360638246	0.049699934	1.381227168	0.029117134	0.021080626	0.465950617	0.134153378	1.303644188	0.872398388	HDACi
H292	Belinostat	Q9UH92	MLX	1.353105512	1.409356591	0.001991187	1.381231052	0.039775519	0.028797151	0.465954673	0.037866567	2.70088788	1.421744067	HDACi
HCT116	Panobinostat	P46976	GYG1	1.345885298	1.416675513	0.015002124	1.381280405	0.050056241	0.036239015	0.466006222	0.071938641	1.823847245	1.14303777	HDACi
H292	Vorinostat	P48723	HSPA13	1.327070279	1.435510275	0.01003897	1.381290277	0.076678657	0.055512341	0.466016532	0.060627222	1.99831086	1.217332333	HDACi
A549	TSA	Q0VG06	FAAP100	1.395664359	1.366970187	0.004202219	1.381317273	0.020289844	0.014688764	0.466044728	0.045334625	2.376521332	1.343569976	HDACi
A549	CUDC101	Q9NW82	WDR70	1.47035413	1.292295024	0.021068753	1.381324577	0.125906801	0.091149324	0.466052357	0.084316193	1.676361172	1.074089011	HDACi
A549	Panobinostat	P48651	PTDSS1	1.390040987	1.372628869	0.004090169	1.381334928	0.012312227	0.008913281	0.466063168	0.045089768	2.388258702	1.345922001	HDACi
H292	Vorinostat	Q9NTG7	SIRT3	1.239327429	1.523390512	0.128954172	1.38135897	0.200862932	0.145409656	0.466088278	0.244671516	0.889564604	0.611416587	HDACi
A549	Panobinostat	Q13510-2	ASAH1	1.489698777	1.273023217	0.030854038	1.381360997	0.153212758	0.110914351	0.466090395	0.102614004	1.510687991	0.988793367	HDACi
HCT116	Abexinostat	Q5VW32	BROX	1.43595773	1.326785804	0.097095022	1.381371767	0.07719621	0.055883732	0.466101643	0.203084592	1.012803036	0.692323024	HDACi
PSC1	Vorinostat	Q9H8M5	CNNM2	1.478082245	1.284709175	0.023812685	1.38139571	0.13673541	0.09898352	0.466126648	0.089690453	1.623191626	1.047253782	HDACi
PSC1	TSA	Q5SQI0	ATAT1	1.444875606	1.317958834	0.010470633	1.38141722	0.08974371	0.064964957	0.466149113	0.061675851	1.980027058	1.209884851	HDACi
H292	Panobinostat	Q71F23	CENPU	1.331056863	1.431840692	0.006067852	1.381448777	0.071264929	0.051587095	0.46618207	0.050812468	2.216964987	1.294029714	HDACi
A549	Panobinostat	P21283	ATP6V1C1	1.372650595	1.390247943	0.004217875	1.381449269	0.012443204	0.009007355	0.466182583	0.045383456	2.374906287	1.343102438	HDACi
HCT116	Belinostat	P43250-2	GRK6	1.191327899	1.571578997	0.145438429	1.381453448	0.26887813	0.194634231	0.466186948	0.265157196	0.837320825	0.576496582	HDACi
PSC1	CUDC101	O75298	RTN2	1.406860234	1.356060888	0.016880317	1.381460561	0.035920562	0.026001873	0.466194376	0.075912305	1.772619411	1.119687824	HDACi
H292	Abexinostat	Q9NXS2	QPCTL	1.138377204	1.624571568	0.212221993	1.381474386	0.343791332	0.248858275	0.466208813	0.343314431	0.673209611	0.464307941	HDACi
H292	Belinostat	Q969S3	ZNF622	1.456916805	1.306048745	0.060390972	1.381482775	0.106679829	0.077221251	0.466217574	0.150699131	1.219027978	0.821889251	HDACi
PSC1	Vorinostat	Q9H1J1	UPF3A	1.384123839	1.378865691	0.061634533	1.381494765	0.003718072	0.00269134	0.466230095	0.152584677	1.210175888	0.816489076	HDACi
PC9	Belinostat	Q86V48	LUZP1	1.407572328	1.355477677	0.001627849	1.381525002	0.03683648	0.026663637	0.466261672	0.036413769	2.788385814	1.438734362	HDACi
PSC1	TSA	Q8WVM0	TFB1M	1.366206568	1.3968657	0.019252693	1.381536134	0.021679281	0.015692156	0.466273296	0.080699392	1.715508518	1.09312974	HDACi
HCT116	Abexinostat	P17252	PRKCA	1.304653484	1.458429002	0.100185197	1.381541243	0.108735711	0.078706091	0.466278631	0.207269065	0.999196446	0.683465513	HDACi
HCT116	Ralimetinib	Q9NZZ3	CHMP5	1.755028042	1.008077233	0.376796239	1.381552637	0.528173982	0.382304639	0.46629053	0.51160586	0.42389344	0.29106449	Ralimetinib
H292	Vorinostat	Q9NRV9	HEBP1	1.328883358	1.434225767	0.006618594	1.381554562	0.074488332	0.053916316	0.46629254	0.052279455	2.179234271	1.281668952	HDACi
PSC1	CUDC101	Q01469	FABP5	1.451055996	1.312055904	0.38127906	1.38155595	0.098287908	0.071142908	0.466293989	0.515763233	0.418757045	0.28754962	HDACi
H292	Ralimetinib	P53801	PTTG1IP	1.30952738	1.45358753	0.028037806	1.381557455	0.101865909	0.073732662	0.466295561	0.097539602	1.552255967	1.01081902	Ralimetinib
HCT116	Ralimetinib	Q9NUG6	PDRG1	1.649696415	1.113431438	0.446167063	1.381563926	0.379196602	0.274469096	0.466302319	0.575231533	0.350502493	0.240157315	Ralimetinib
HCT116	Ralimetinib	Q9Y250	LZTS1	1.335997801	1.427139636	0.008311964	1.381568718	0.06444701	0.046647705	0.466307323	0.056428617	2.080296365	1.248500591	Ralimetinib
PC9	Panobinostat	O14735	CDIPT	1.420103234	1.343041908	0.036226	1.381572571	0.054490586	0.039440987	0.466311346	0.112086175	1.440979617	0.950447949	HDACi
H292	TSA	Q8TCA0	LRRC20	1.386789585	1.376381946	0.013284337	1.381585765	0.007359312	0.005326714	0.466325124	0.068063985	1.876660101	1.167082627	HDACi
HCT116	CUDC101	Q9NRH2	SNRK	1.393952602	1.369220624	0.001535241	1.381586613	0.01748815	0.012658019	0.466326009	0.036028943	2.813823402	1.443348473	HDACi
HCT116	Panobinostat	Q8NEF9	SRFBP1	1.415754425	1.347473058	0.006195632	1.381613741	0.048282218	0.034946249	0.466354337	0.051156046	2.207914397	1.291103027	HDACi
A549	Panobinostat	Q9HD23-4	MRS2	1.405278964	1.357964244	0.009633883	1.381621604	0.033456559	0.024215429	0.466362547	0.059686142	2.016198631	1.224126495	HDACi
H292	TSA	Q9GZM7	TINAGL1	1.144150878	1.619102037	0.167949277	1.381626458	0.335841185	0.243076689	0.466367615	0.292372382	0.77482186	0.534063655	HDACi
H292	CUDC101	O00488	ZNF593	1.230840824	1.532413311	0.055800888	1.381627067	0.21324395	0.154342627	0.466368252	0.143660745	1.253358887	0.842661887	HDACi
HCT116	TSA	O15049	N4BP3	1.386076189	1.377236748	0.000679545	1.381656468	0.006250428	0.004523866	0.466398952	0.032774859	3.167781969	1.484459167	HDACi
A549	TSA	P17029	ZKSCAN1	1.380272557	1.383063612	0.068752732	1.381668084	0.001973574	0.001428399	0.466411081	0.163153739	1.162710038	0.787402968	HDACi
HCT116	Belinostat	P20810-6	CAST	1.646550446	1.116793469	0.319715347	1.381671958	0.374594751	0.271116997	0.466415126	0.456364096	0.495236516	0.340688531	HDACi
PC9	Vorinostat	Q86V48	LUZP1	1.380839931	1.382533321	0.003849416	1.381686626	0.001197407	0.000866627	0.466430442	0.044298769	2.414605191	1.353608345	HDACi
A549	Ralimetinib	Q69YU5	BRAWNIN	1.441227493	1.322173199	0.070777185	1.381700346	0.084184099	0.060927899	0.466444768	0.16616688	1.150106715	0.779455534	Ralimetinib
PC9	TSA	Q6ZRP7	QSOX2	1.413948682	1.349480656	0.002799051	1.381714669	0.045585778	0.032992179	0.466459722	0.040962359	2.552989114	1.387615036	HDACi
HCT116	Belinostat	Q9H1K1	ISCU	1.760482376	1.002976612	0.399527585	1.381729494	0.535637462	0.387657255	0.466475202	0.532723796	0.398453229	0.273497903	HDACi
H292	Vorinostat	Q9NZ45	CISD1	1.384502805	1.378959981	0.026222016	1.381731393	0.003919369	0.002836563	0.466477185	0.094230949	1.581333927	1.025806434	HDACi
HCT116	Belinostat	P49427	CDC34	1.27411912	1.489357614	0.030261938	1.381738367	0.152196599	0.110148638	0.466484466	0.101613471	1.519103259	0.993048714	HDACi
HCT116	CUDC101	Q00653	NFKB2	1.381272041	1.382243124	0.001997427	1.381757582	0.000686659	0.000496946	0.466504529	0.037881843	2.69952909	1.421568904	HDACi
PSC1	Panobinostat	Q9NWH2	TMEM242	1.261816611	1.50187579	0.102929491	1.3818462	0.169747473	0.122841075	0.466597053	0.21096661	0.987460174	0.675786275	HDACi
HCT116	TSA	Q9Y2I7	PIKFYVE	1.373448943	1.390307666	0.001114294	1.381878304	0.011920917	0.008626604	0.46663057	0.034441853	2.953000091	1.462913488	HDACi
PSC1	Belinostat	Q8IWA4	MFN1	1.620735833	1.143025533	0.147092874	1.381880683	0.337792193	0.24444382	0.466633053	0.267147814	0.832408366	0.573248375	HDACi
PC9	TSA	Q7Z333-4	SETX	1.223701458	1.540075141	0.122394195	1.381888299	0.223709977	0.161887163	0.466641005	0.236335006	0.912239178	0.626471946	HDACi
HCT116	CUDC101	Q96AJ1	CLUAP1	1.346554132	1.417228499	0.004110214	1.381891315	0.049974324	0.036163715	0.466644153	0.045117649	2.386135522	1.345653541	HDACi
PSC1	Abexinostat	P51648-2	ALDH3A2	1.620914179	1.142900453	0.143079467	1.381907316	0.338006747	0.244594368	0.466660858	0.262236995	0.844422688	0.581306041	HDACi
A549	Abexinostat	Q13099-1	IFT88	1.413151387	1.350668794	0.002557749	1.38191009	0.044181865	0.031971592	0.466663754	0.040057375	2.592142091	1.397317519	HDACi
H292	Vorinostat	Q9BQI0-2	AIF1L	1.6262303	1.137602407	0.133021705	1.381916354	0.345512097	0.250023886	0.466670293	0.249721842	0.876077491	0.60254347	HDACi
HCT116	Vorinostat	Q6ICG6-2	KIAA0930	1.440631018	1.323201949	0.029971207	1.381916484	0.083034891	0.060086765	0.466670429	0.101091061	1.523295764	0.995287246	HDACi
HCT116	Ralimetinib	P05386	RPLP1	1.577570986	1.186262402	0.335482111	1.381916694	0.276696953	0.200226942	0.466670649	0.471914951	0.474330632	0.326136263	Ralimetinib
HCT116	TSA	Q99504	EYA3	1.446856378	1.317005307	0.010072336	1.381930843	0.091818573	0.066442234	0.466685419	0.06070867	1.996869787	1.216749281	HDACi
PC9	Belinostat	Q8WUJ3	CEMIP	1.593800093	1.170078426	0.188181348	1.38193926	0.299616464	0.216808707	0.466694206	0.316014283	0.725423426	0.500293288	HDACi
PC9	TSA	Q9NVR0	KLHL11	1.429317943	1.33461776	0.013713774	1.381967852	0.066963141	0.04845492	0.466724055	0.069040424	1.86284301	1.16089655	HDACi
A549	Vorinostat	P40939	HADHA	1.32463118	1.439309931	0.011110968	1.381970555	0.081090123	0.058677171	0.466726877	0.063124766	1.954248113	1.199800218	HDACi
PC9	TSA	Q9NZJ0	DTL	1.353845723	1.410138616	0.002522955	1.381992169	0.039805086	0.028802686	0.466749441	0.039898584	2.598090417	1.399042517	HDACi
PSC1	Abexinostat	Q9NZR1	TMOD2	1.03788313	1.726101944	0.249764068	1.381992537	0.48664419	0.352132285	0.466749825	0.384535135	0.602470041	0.415063973	HDACi
A549	CUDC101	O95718-1	ESRRB	1.336585648	1.427406556	0.006737636	1.381996102	0.06422008	0.046469075	0.466753547	0.052633848	2.171492432	1.278734876	HDACi
PC9	Vorinostat	Q9UBS9	SUCO	1.354197579	1.409798009	0.001869027	1.381997794	0.039315441	0.028448266	0.466755313	0.037412924	2.728384391	1.426978352	HDACi
H292	CUDC101	Q9UHN6	CEMIP2	1.286196794	1.47781872	0.024557437	1.382007757	0.135497163	0.098043707	0.466765713	0.091099249	1.609816953	1.040485202	HDACi
PSC1	Abexinostat	P07686	HEXB	1.252465133	1.511552034	0.04029288	1.382008584	0.183202104	0.132562204	0.466766576	0.118948723	1.394771695	0.924640217	HDACi
PSC1	Ralimetinib	Q9Y3D2	MSRB2	1.565148682	1.198883462	0.212639545	1.382016072	0.258988621	0.187399138	0.466774394	0.343773101	0.672355966	0.463728109	Ralimetinib
PC9	CUDC101	P16219	ACADS	1.454200138	1.309855856	0.022913183	1.382027997	0.102066821	0.073852933	0.466786842	0.088002396	1.639914586	1.055505506	HDACi
HCT116	CUDC101	Q5SQN1	SNAP47	1.528882628	1.235189601	0.097679434	1.382036115	0.207672331	0.150265488	0.466795316	0.203879751	1.010196867	0.690625905	HDACi
A549	TSA	Q9BV94	EDEM2	1.260085783	1.50398995	0.065753038	1.382037866	0.172466291	0.124791292	0.466797145	0.158716142	1.182084177	0.799378902	HDACi
A549	Vorinostat	P39210	MPV17	1.430379294	1.333726128	0.005782174	1.382052711	0.068344109	0.049451159	0.46681264	0.050002538	2.237908879	1.30100795	HDACi
HCT116	Belinostat	Q9H4G4	GLIPR2	1.443276458	1.320833207	0.020940263	1.382054832	0.086580453	0.062646178	0.466814855	0.084041794	1.679017868	1.075504688	HDACi
PSC1	TSA	Q8NDF8-5	TENT4B	1.383387313	1.380735433	0.014211874	1.382061373	0.001875162	0.001356786	0.466821683	0.07012116	1.847348659	1.154150907	HDACi
PC9	CUDC101	Q99719	SEPTIN5	1.382711173	1.38141177	0.058722944	1.382061472	0.000918817	0.000664816	0.466821786	0.148124735	1.231192176	0.829372413	HDACi
A549	Belinostat	P10515	DLAT	1.37016682	1.394013655	0.01553893	1.382090237	0.016862258	0.012200548	0.466851813	0.073097255	1.80857889	1.136098932	HDACi
PSC1	Vorinostat	P46976	GYG1	1.254092219	1.510091726	0.151280836	1.382091972	0.181018987	0.130974632	0.466853624	0.272311912	0.820216084	0.56493336	HDACi
PC9	Ralimetinib	Q9NRX5	SERINC1	1.209184976	1.555001679	0.110300273	1.382093327	0.244529336	0.17692679	0.466855038	0.220725289	0.957423414	0.656147905	Ralimetinib
H292	Panobinostat	Q15773	MLF2	1.293790707	1.470434225	0.033694111	1.382112466	0.124905829	0.09037313	0.466875016	0.107702356	1.472445995	0.967774797	HDACi
HCT116	TSA	Q3T8J9	GON4L	1.414240279	1.350023303	0.009457268	1.382131791	0.04540826	0.032853784	0.466895188	0.059255887	2.024234314	1.2272685	HDACi
HCT116	CUDC101	Q5VTQ0	TTC39B	1.519309095	1.244967566	0.055273342	1.38213833	0.193988755	0.140354081	0.466902014	0.142819041	1.257484274	0.845213886	HDACi
H292	CUDC101	Q9NSY0	NRBP2	1.383714129	1.380569803	0.007767373	1.382141966	0.002223374	0.001608644	0.466905809	0.055061406	2.109725846	1.2591527	HDACi
A549	Vorinostat	Q8N335	GPD1L	1.379299411	1.384998539	0.00057623	1.382148975	0.004029892	0.002915671	0.466913125	0.032248279	3.239404355	1.491493459	HDACi
PC9	Vorinostat	P35321	SPRR1A	1.395311674	1.369000657	0.202246904	1.382156165	0.018604699	0.013460634	0.46692063	0.332121362	0.694118118	0.47870319	HDACi
H292	TSA	P49643	PRIM2	1.40833391	1.355979819	0.022423423	1.382156865	0.037019932	0.026784176	0.46692136	0.087069173	1.64929809	1.060135582	HDACi
PSC1	TSA	P25440-2	BRD2	1.484606527	1.279708491	0.052956265	1.382157509	0.144884791	0.104825094	0.466922033	0.139185949	1.276082652	0.856404605	HDACi
A549	Belinostat	Q9HCU9	BRMS1	1.524740525	1.239576531	0.049207649	1.382158528	0.201641393	0.14588876	0.466923096	0.133312066	1.30796738	0.875130542	HDACi
PC9	Panobinostat	Q86YM7	HOMER1	1.409560017	1.354777035	0.05997165	1.382168526	0.038737418	0.028026552	0.466933532	0.150067813	1.222054003	0.823712446	HDACi
HCT116	TSA	Q9UGC7	MTRF1L	1.403886028	1.360493619	0.001143167	1.382189823	0.030683067	0.022198881	0.466955762	0.034534723	2.941890337	1.461744024	HDACi
HCT116	Belinostat	Q8WUQ7-2	CACTIN	1.346560374	1.417846783	0.048101712	1.382203579	0.050407103	0.036468653	0.46697012	0.131564994	1.317839464	0.880859649	HDACi
A549	Abexinostat	P32019	INPP5B	1.390420663	1.373989787	0.00103549	1.382205225	0.011618384	0.008405686	0.466971838	0.034165283	2.984854282	1.466414974	HDACi
H292	TSA	O95049-3	TJP3	1.482125586	1.282288157	0.023238696	1.382206871	0.141306401	0.102232455	0.466973556	0.08862737	1.633788244	1.052432139	HDACi
H292	Vorinostat	Q7Z3G6	PRICKLE2	1.679190943	1.085225244	0.190265229	1.382208094	0.419997173	0.303859582	0.466974832	0.318408935	0.720640573	0.497014753	HDACi
HCT116	Abexinostat	Q8NFJ9-2	BBS1	1.459180329	1.305237173	0.06001513	1.382208751	0.108854249	0.078753842	0.466975518	0.150131311	1.221739252	0.823528724	HDACi
PSC1	Belinostat	Q13303-2	KCNAB2	1.525323148	1.239128507	0.21111143	1.382225828	0.202370171	0.146408906	0.466993342	0.34209001	0.675488252	0.465859608	HDACi
A549	Belinostat	Q8WTW4	NPRL2	1.351769262	1.412683792	0.005839574	1.382226527	0.043073077	0.031162097	0.466994072	0.050157971	2.23361887	1.29966004	HDACi
A549	Abexinostat	Q8N0Z3	SPICE1	1.493532141	1.270934633	0.04465536	1.382233387	0.157400207	0.113873828	0.467001232	0.126117696	1.350126403	0.899223972	HDACi
A549	Vorinostat	Q9HCD6-2	TANC2	1.416741133	1.347739686	0.003164252	1.38224041	0.048791392	0.035298774	0.467008562	0.042101528	2.499728954	1.375702138	HDACi
PC9	Vorinostat	A7E2V4-4	ZSWIM8	1.372954284	1.391539309	0.011466852	1.382246796	0.013141597	0.009507417	0.467015228	0.063987192	1.940555787	1.19390695	HDACi
PSC1	Abexinostat	Q9Y496	KIF3A	1.479196506	1.285363896	0.026982214	1.382280201	0.137060353	0.09915526	0.467050093	0.095626186	1.568922415	1.019423165	HDACi
A549	Panobinostat	P14314-2	PRKCSH	1.49945593	1.265148228	0.17537507	1.382302079	0.165680565	0.119858436	0.467072927	0.301096121	0.756032143	0.52129484	HDACi
H292	Belinostat	Q6UXH1-5	CRELD2	1.532338203	1.232273362	0.146321615	1.382305783	0.212177884	0.15349562	0.467076793	0.266210737	0.834691513	0.574774433	HDACi
PC9	Abexinostat	O00628	PEX7	1.265016581	1.499608146	0.032092068	1.382312363	0.165881286	0.120002751	0.46708366	0.104846823	1.493602294	0.979444724	HDACi
PSC1	Panobinostat	Q96Q89-2	KIF20B	1.574352612	1.190291058	0.092912701	1.382321835	0.271572529	0.196461144	0.467093546	0.197427354	1.031924913	0.704592676	HDACi
PC9	CUDC101	P52948	NUP98	1.431251661	1.333400514	0.006019233	1.382326088	0.06919121	0.050054188	0.467097984	0.050651421	2.220458859	1.295408365	HDACi
PC9	Abexinostat	P55201-2	BRPF1	1.249988277	1.514672522	0.065765085	1.382330399	0.187160024	0.135394566	0.467102484	0.158732246	1.182004611	0.79933484	HDACi
PSC1	Abexinostat	Q15125	EBP	1.703707444	1.060957897	0.218385346	1.38233267	0.454492563	0.328786676	0.467104855	0.350113908	0.660776506	0.455790637	HDACi
H292	Belinostat	O94972	TRIM37	1.358441207	1.406227029	0.00516688	1.382334118	0.033789678	0.02444393	0.467106365	0.048181969	2.286771614	1.317115457	HDACi
PC9	Abexinostat	A1A4V9	CCDC189	1.746369987	1.01831571	0.2726304	1.382342848	0.514812117	0.372419995	0.467115477	0.408781648	0.564425719	0.388508609	HDACi
PC9	CUDC101	Q16610-4	ECM1	1.143136574	1.621594182	0.27927609	1.382365378	0.338320619	0.244740373	0.46713899	0.415668772	0.553966245	0.381252602	HDACi
PC9	Abexinostat	P62834	RAP1A	1.254291463	1.510457705	0.058419637	1.382374584	0.181136887	0.131033143	0.467148597	0.147651697	1.233441145	0.830761558	HDACi
HCT116	TSA	O95782	AP2A1	1.390179063	1.374577005	0.000713313	1.382378034	0.011032321	0.007980683	0.467152198	0.032853896	3.146719574	1.483413116	HDACi
PC9	CUDC101	Q96SW2	CRBN	1.378876356	1.385882379	0.008067233	1.382379368	0.004954006	0.003583681	0.46715359	0.055822929	2.093275394	1.253187378	HDACi
PC9	Panobinostat	O00628	PEX7	1.268201657	1.496561793	0.030287536	1.382381725	0.161475001	0.11680927	0.46715605	0.101655615	1.518736054	0.992868629	HDACi
HCT116	Vorinostat	Q99418	CYTH2	1.318600922	1.446173615	0.010871413	1.382387269	0.090207516	0.065254881	0.467161836	0.062560443	1.963714021	1.203700185	HDACi
A549	CUDC101	P05166-2	PCCB	1.345037936	1.419743264	0.003334879	1.3823906	0.052824644	0.038212531	0.467165312	0.042725807	2.476919932	1.369309722	HDACi
HCT116	Abexinostat	Q9Y224	RTRAF	1.520404329	1.24438078	0.155229338	1.382392555	0.195178123	0.141188639	0.467167353	0.277097024	0.809026194	0.557368139	HDACi
PC9	CUDC101	Q9NX61	TMEM161A	1.081322722	1.683462532	0.296966314	1.382392627	0.425777143	0.308000155	0.467167428	0.433864921	0.527292812	0.362645462	HDACi
H292	Ralimetinib	Q12770	SCAP	1.473641058	1.291146091	0.047365575	1.382393575	0.129043429	0.093347822	0.467168417	0.13044284	1.324537186	0.884579754	Ralimetinib
A549	Belinostat	P07237	P4HB	1.388326289	1.376516578	0.027064499	1.382421433	0.008350727	0.006040652	0.467197491	0.095767766	1.567600008	1.018780645	HDACi
HCT116	Ralimetinib	Q7Z6M1	RABEPK	1.577168568	1.187675788	0.238703438	1.382422178	0.275412986	0.199224948	0.467198268	0.372512363	0.622141326	0.428859309	Ralimetinib
H292	Vorinostat	Q96SU4-6	OSBPL9	1.43390287	1.330946902	0.01135052	1.382424886	0.072800863	0.052661713	0.467201094	0.063675734	1.944984258	1.196026042	HDACi
PC9	TSA	Q9H6E5	TUT1	1.368992581	1.395863549	0.001168175	1.382428065	0.019000644	0.0137444	0.467204411	0.03468066	2.932491987	1.459912651	HDACi
PC9	Panobinostat	P13798	APEH	1.358141306	1.406747323	0.001685286	1.382444315	0.034369644	0.024861503	0.46722137	0.036741618	2.773326402	1.434841728	HDACi
HCT116	Belinostat	Q9ULX6	AKAP8L	1.593917552	1.170976382	0.159885611	1.382446967	0.299064569	0.216329868	0.467224137	0.282628147	0.796190618	0.548784589	HDACi
PSC1	Vorinostat	P06703	S100A6	1.344051226	1.420865343	0.107390291	1.382458284	0.054315783	0.039289274	0.467235948	0.216845862	0.969034979	0.663848861	HDACi
H292	Vorinostat	Q96QB1	DLC1	1.476984833	1.287937592	0.021045601	1.382461213	0.133676586	0.096694637	0.467239004	0.084267437	1.676838674	1.074340214	HDACi
H292	TSA	O43542	XRCC3	1.413713029	1.351214698	0.105959946	1.382463864	0.044192994	0.031966835	0.46724177	0.214999461	0.974858272	0.667562628	HDACi
H292	Belinostat	P42224	STAT1	1.439108738	1.32583427	0.007507574	1.382471504	0.080097145	0.057937646	0.467249743	0.054468647	2.124500357	1.263853414	HDACi
PC9	Vorinostat	P61962	DCAF7	1.352930822	1.412015738	0.008634983	1.38247328	0.041779344	0.030220725	0.467251597	0.057297033	2.06373853	1.241867865	HDACi
PC9	TSA	Q6ZU80	CEP128	1.404393427	1.360596449	0.035039579	1.382494938	0.03096914	0.022400907	0.467274198	0.109993809	1.455441121	0.958631759	HDACi
PSC1	Abexinostat	O00115	DNASE2	1.227820879	1.53719492	0.056244994	1.382507899	0.218760482	0.158234526	0.467287724	0.144340419	1.249916124	0.840612039	HDACi
H292	Vorinostat	Q96GY0	ZC2HC1A	1.340771293	1.42424992	0.004833299	1.382510606	0.059028303	0.042696456	0.467290548	0.047141526	2.315756316	1.326596365	HDACi
H292	Abexinostat	Q9UGL1	KDM5B	1.232397062	1.532636426	0.153910486	1.382516744	0.21230129	0.15356146	0.467296953	0.275530074	0.81273179	0.559830991	HDACi
H292	Ralimetinib	P49753	ACOT2	1.39940782	1.365713499	0.001287404	1.382560659	0.023825483	0.017232866	0.46734278	0.035216519	2.890285188	1.453253577	Ralimetinib
A549	Vorinostat	Q92541	RTF1	1.407503149	1.357620489	0.001547363	1.382561819	0.035272367	0.025512325	0.46734399	0.036088596	2.810407911	1.442630016	HDACi
A549	Panobinostat	Q03111	MLLT1	1.280002318	1.48512255	0.05804078	1.382562434	0.145041907	0.104908034	0.467344631	0.147098419	1.236266762	0.832391996	HDACi
A549	Panobinostat	Q9NYQ8	FAT2	1.400187266	1.364951249	0.048176581	1.382569258	0.024915626	0.01802125	0.467351752	0.13167584	1.31716402	0.880493902	HDACi
A549	Panobinostat	O96011	PEX11B	1.353369763	1.411834694	0.00386442	1.382602229	0.041340949	0.029900826	0.467386156	0.044338062	2.412915693	1.35322329	HDACi
A549	CUDC101	P10619	CTSA	1.553791275	1.211425592	0.105327891	1.382608434	0.242089096	0.17509592	0.467392631	0.214160673	0.977456612	0.669260278	HDACi
PSC1	Belinostat	P13284	IFI30	1.367431973	1.39778913	0.032143117	1.382610552	0.021465752	0.015525523	0.467394841	0.104938445	1.492912012	0.979065376	HDACi
H292	TSA	Q9Y639	NPTN	1.250496311	1.514750146	0.0898436	1.382623229	0.186855679	0.135145769	0.467408069	0.193318914	1.046512853	0.713725653	HDACi
H292	Belinostat	Q9Y485	DMXL1	1.407874613	1.357372211	0.005596845	1.382623412	0.035710591	0.02582814	0.46740826	0.049468896	2.252056707	1.305667784	HDACi
PC9	Vorinostat	O15066	KIF3B	1.3475364	1.417714261	0.00394629	1.382625331	0.049623241	0.035890592	0.467410262	0.044583418	2.403810958	1.350826636	HDACi
HCT116	CUDC101	Q15291	RBBP5	1.394585287	1.370699967	0.000999878	1.382642627	0.016889472	0.012215356	0.467428309	0.034062764	3.00005304	1.467720114	HDACi
PSC1	CUDC101	Q9NXS2	QPCTL	1.338331787	1.427031801	0.015860885	1.382681794	0.062720381	0.045361399	0.467469177	0.073768935	1.799672577	1.132126484	HDACi
HCT116	Abexinostat	O14950	MYL12B	1.637176561	1.128202083	0.282807504	1.382689322	0.359899305	0.26028935	0.467477032	0.4193758	0.548509072	0.377396634	HDACi
A549	Panobinostat	Q32P28	P3H1	1.340927514	1.424456245	0.021865783	1.38269188	0.059063732	0.042716482	0.467479701	0.085929842	1.660234974	1.065855987	HDACi
H292	TSA	Q96Q42	ALS2	1.371852719	1.393540561	0.000329577	1.38269664	0.01533562	0.011091095	0.467484668	0.031504205	3.48204367	1.50163147	HDACi
H292	Belinostat	O14795-2	UNC13B	1.366190356	1.399213625	0.000639126	1.38270199	0.023350977	0.016887932	0.46749025	0.032512331	3.194413347	1.487951888	HDACi
PC9	CUDC101	Q14139-2	UBE4A	1.343269728	1.422157823	0.003983088	1.382713775	0.055782307	0.040342628	0.467502546	0.044695137	2.399780059	1.349739728	HDACi
H292	TSA	Q9BRT2	UQCC2	1.147737925	1.617701676	0.366322873	1.382719801	0.332314556	0.240333982	0.467508833	0.501661547	0.436135963	0.299589187	HDACi
PSC1	TSA	O94919	ENDOD1	1.423516788	1.341927961	0.225167364	1.382722374	0.057692013	0.041723497	0.467511519	0.35765438	0.647494557	0.446536452	HDACi
H292	Vorinostat	O43719	HTATSF1	1.357664778	1.40782442	0.00383436	1.382744599	0.035468223	0.025650596	0.467534706	0.044256528	2.416307138	1.35402266	HDACi
HCT116	Vorinostat	O75688	PPM1B	1.448513276	1.316988757	0.013575482	1.382751016	0.093001879	0.067258587	0.467541402	0.068743019	1.867244733	1.162771399	HDACi
A549	Belinostat	Q6P2C8	MED27	1.459407197	1.306125481	0.024428555	1.382766339	0.108386541	0.078383844	0.467557389	0.09085786	1.612102224	1.041637497	HDACi
A549	Vorinostat	P42898-2	MTHFR	1.338874833	1.426745313	0.006485913	1.382810073	0.062133812	0.044933005	0.467603018	0.051933474	2.188028907	1.284552627	HDACi
PSC1	TSA	O75347	TBCA	1.279264339	1.486355989	0.308682742	1.382810164	0.14643591	0.105897334	0.467603113	0.445542918	0.510487651	0.351110455	HDACi
PC9	Belinostat	Q5JR12	PPM1J	1.705447763	1.060181704	0.350673733	1.382814733	0.456272006	0.329958884	0.46760788	0.486646465	0.455096764	0.312786427	HDACi
H292	Belinostat	P23458	JAK1	1.382703658	1.382953089	0.000463576	1.382828374	0.000176375	0.000127546	0.467622111	0.032156889	3.333879083	1.492725979	HDACi
H292	CUDC101	Q86SQ7	SDCCAG8	1.47529367	1.290416976	0.09039598	1.382855323	0.130727563	0.094534519	0.467650227	0.194068312	1.043850882	0.712045372	HDACi
PC9	CUDC101	P10515	DLAT	1.359968239	1.405743724	0.001321914	1.382855981	0.032368156	0.023406744	0.467650914	0.035275038	2.878796696	1.452532515	HDACi
H292	Panobinostat	Q9Y2T3-3	GDA	1.34253486	1.423182803	0.004279472	1.382858832	0.057026707	0.041238271	0.467653887	0.045586324	2.368609797	1.341165423	HDACi
HCT116	Vorinostat	Q7RTP6	MICAL3	1.41635712	1.349371872	0.008356084	1.382864496	0.047365723	0.03425189	0.467659797	0.056549736	2.077997224	1.247569419	HDACi
PC9	Panobinostat	P56559-2	ARL4C	1.389725499	1.376006507	0.043595739	1.382866003	0.009700793	0.007014991	0.467661369	0.124351461	1.360555957	0.905349107	HDACi
H292	Belinostat	Q8ND82	ZNF280C	1.482693718	1.283055843	0.070456333	1.382874781	0.141165295	0.10208104	0.467670526	0.165693519	1.152079963	0.780694478	HDACi
HCT116	CUDC101	Q969H4	CNKSR1	1.348183001	1.417624062	0.003354416	1.382903532	0.049102245	0.035506631	0.467700521	0.042778716	2.474383061	1.368772254	HDACi
PC9	CUDC101	O60299	LZTS3	1.562195337	1.203629494	0.07364787	1.382912416	0.253544339	0.183340851	0.467709789	0.170272487	1.132839808	0.76885552	HDACi
H292	Abexinostat	Q9Y2F5	ICE1	1.387532668	1.378322861	0.00086621	1.382927765	0.006512317	0.004709079	0.467725801	0.033603803	3.062376997	1.473611573	HDACi
H292	Panobinostat	Q70Z53	FRA10AC1	1.314413824	1.451473333	0.011215471	1.382943578	0.096915709	0.070079293	0.467742298	0.063382078	1.950182474	1.19803353	HDACi
A549	Panobinostat	Q86VR2	RETREG3	1.345880099	1.420037864	0.003369107	1.382958981	0.052437458	0.037916857	0.467758367	0.04281138	2.472485139	1.368440769	HDACi
H292	Belinostat	Q9Y5Y5-2	PEX16	1.343424445	1.422503388	0.012704027	1.382963916	0.055917257	0.040432911	0.467763515	0.066803673	1.896058586	1.17519966	HDACi
PSC1	Abexinostat	Q96KC8	DNAJC1	1.460812717	1.305135465	0.015305854	1.382974091	0.11008044	0.079596893	0.467774129	0.072606904	1.815142423	1.139022081	HDACi
HCT116	CUDC101	P35754	GLRX	1.469837237	1.296163698	0.225078738	1.383000467	0.122805737	0.088796598	0.467801644	0.357551328	0.647665529	0.446661604	HDACi
H292	Vorinostat	Q9NZB8-8	MOCS1	1.329191126	1.436825042	0.01140195	1.383008084	0.076108672	0.055031256	0.467809589	0.063817473	1.943020885	1.195060399	HDACi
H292	Ralimetinib	Q9BQ49	SMIM7	1.564620128	1.201432744	0.078577358	1.383026436	0.256812262	0.185688614	0.467828734	0.177361497	1.104702577	0.751140655	Ralimetinib
H292	CUDC101	Q13126	MTAP	1.667452822	1.098620288	0.186465549	1.383036555	0.402225342	0.290827701	0.467839289	0.314064815	0.729401396	0.502980716	HDACi
A549	CUDC101	A2AJT9	BCLAF3	1.382380224	1.383693034	0.019999188	1.383036629	0.000928297	0.000671202	0.467839366	0.082164695	1.698987626	1.085314753	HDACi
HCT116	Belinostat	Q8N511	TMEM199	1.330693656	1.435380306	0.039970733	1.383036981	0.07402464	0.053523255	0.467839733	0.118401457	1.398257884	0.926642953	HDACi
PSC1	CUDC101	Q9NYQ8	FAT2	1.319186992	1.44691106	0.432374311	1.383049026	0.090314555	0.065301051	0.467852298	0.562876681	0.364140117	0.249586743	HDACi
PC9	Panobinostat	Q96SW2	CRBN	1.409497256	1.35662132	0.024184066	1.383059288	0.037388932	0.027033499	0.467863002	0.090379865	1.616470682	1.043928312	HDACi
HCT116	Ralimetinib	Q9NSA3	CTNNBIP1	1.97657685	0.789544418	0.565375055	1.383060634	0.839358682	0.606884949	0.467864406	0.678267742	0.247663357	0.168598837	Ralimetinib
PSC1	CUDC101	P00750	PLAT	1.395504722	1.370627115	0.076120055	1.383065919	0.017591125	0.012718934	0.467869919	0.173861807	1.118500908	0.75979581	HDACi
A549	TSA	Q96S97	MYADM	1.541735996	1.224426036	0.198262689	1.383081016	0.224372025	0.162226234	0.467885667	0.327623301	0.702759007	0.484625219	HDACi
A549	Ralimetinib	C9JLW8	MCRIP1	1.694633959	1.071532555	0.340118188	1.383083257	0.440599229	0.318563056	0.467888005	0.476427034	0.468370143	0.322003603	Ralimetinib
PC9	Panobinostat	P28288	ABCD3	1.430547454	1.335650116	0.026121998	1.383098785	0.067102551	0.048516094	0.467904202	0.094063136	1.582993609	1.026580545	HDACi
PSC1	Belinostat	Q9ULP9	TBC1D24	1.477130458	1.289087434	0.023152427	1.383108946	0.132966497	0.096135954	0.4679148	0.088470665	1.635403481	1.053200707	HDACi
A549	CUDC101	O43676	NDUFB3	1.321550282	1.444667912	0.022359015	1.383109097	0.08705731	0.062943199	0.467914958	0.086942851	1.650547341	1.060766122	HDACi
HCT116	Ralimetinib	Q9NWW7	C2orf42	1.538713057	1.227510152	0.055348078	1.383111605	0.220053684	0.159100454	0.467917574	0.142906834	1.256897458	0.844947001	Ralimetinib
H292	TSA	Q92581-2	SLC9A6	1.381548727	1.384719516	0.00500088	1.383134122	0.002242087	0.001621019	0.467941061	0.047729824	2.300953579	1.321210167	HDACi
PSC1	Panobinostat	P53365	ARFIP2	1.347691657	1.418592692	0.010055171	1.383142175	0.050134602	0.03624689	0.46794946	0.060674265	1.997610528	1.216995477	HDACi
PC9	Panobinostat	Q9Y303-3	AMDHD2	1.424963858	1.341382	0.017145597	1.383172929	0.059101298	0.042728785	0.467981538	0.076523757	1.765847384	1.116203715	HDACi
PC9	Abexinostat	Q8NBT0	POC1A	1.300260865	1.466087289	0.078158347	1.383174077	0.117256989	0.084773848	0.467982735	0.17675994	1.107024634	0.752616154	HDACi
A549	Vorinostat	Q8IYQ7	THNSL1	1.36277778	1.403597002	0.00098774	1.383187391	0.028863549	0.020867418	0.467996623	0.034062764	3.005357208	1.467720114	HDACi
PSC1	Abexinostat	Q96ME1-4	FBXL18	1.651989164	1.11447967	0.161181855	1.383234417	0.380076608	0.274773822	0.468045671	0.284233459	0.792683852	0.5463248	HDACi
H292	Vorinostat	Q96BH1	RNF25	1.375675348	1.390797295	0.004593874	1.383236321	0.010692831	0.007730299	0.468047657	0.046507549	2.337820898	1.332476547	HDACi
A549	TSA	O00560	SDCBP	1.313562555	1.452920441	0.109681739	1.383241498	0.098540907	0.07123912	0.468053056	0.219919776	0.959865672	0.657735715	HDACi
HCT116	Abexinostat	Q9NXJ5	PGPEP1	1.587372251	1.179126522	0.100731339	1.383249386	0.288673323	0.208692175	0.468061284	0.207976375	0.996835393	0.681985996	HDACi
HCT116	Abexinostat	Q9H903	MTHFD2L	1.641346407	1.1251876	0.278878373	1.383267004	0.364979392	0.263853176	0.468079658	0.415233254	0.554585163	0.381707873	HDACi
H292	Vorinostat	Q9UJJ9	GNPTG	1.224896852	1.541644343	0.126005182	1.383270598	0.223974299	0.161916475	0.468083406	0.240945644	0.899611594	0.618080921	HDACi
PSC1	Abexinostat	Q9NYL9	TMOD3	1.032106022	1.734460104	0.292639619	1.383283063	0.496639334	0.359029433	0.468096407	0.429397357	0.533666878	0.367140633	HDACi
H292	Belinostat	P09234	SNRPC	1.676127725	1.090443826	0.200029341	1.383285776	0.414141056	0.29938937	0.468099236	0.329643493	0.698906297	0.481955493	HDACi
A549	Belinostat	Q5PRF9	SAMD4B	1.434986882	1.331585956	0.012912085	1.383286419	0.073115496	0.052856368	0.468099907	0.067253468	1.889003637	1.172285318	HDACi
A549	Belinostat	O15018	PDZD2	1.511313762	1.255266655	0.056864612	1.383290209	0.181052646	0.130885511	0.46810386	0.145328959	1.245157919	0.837647836	HDACi
PSC1	TSA	Q5T4F4-2	ZFYVE27	1.408260418	1.35832387	0.004837143	1.383292144	0.035310472	0.025526402	0.468105878	0.047150543	2.315411096	1.326513301	HDACi
PC9	Vorinostat	P49023-3	PXN	1.41710574	1.349492923	0.002678606	1.383299331	0.047809481	0.03456192	0.468113374	0.040494828	2.572091107	1.392600438	HDACi
HCT116	Panobinostat	P39059	COL15A1	1.013107596	1.753504957	0.276263366	1.383306277	0.523539995	0.37847005	0.468120618	0.412483197	0.558676701	0.384593738	HDACi
A549	Abexinostat	P24390	KDELR1	1.354657753	1.411976314	0.139796815	1.383317033	0.040530343	0.029299388	0.468131836	0.258164378	0.854502722	0.588103683	HDACi
PC9	Abexinostat	P09110	ACAA1	1.473538352	1.293099952	0.04650792	1.383319152	0.127589216	0.092234114	0.468134046	0.129088851	1.332473083	0.889111263	HDACi
PSC1	Abexinostat	A6NCE7	MAP1LC3B2	1.222354909	1.544306918	0.065126619	1.383330914	0.227654449	0.164569769	0.468146312	0.157813171	1.186241464	0.801856755	HDACi
A549	Belinostat	Q96ME1	FBXL18	1.361261473	1.4054684	0.008488411	1.383364937	0.031259018	0.022596364	0.468181795	0.056893167	2.071173593	1.244939892	HDACi
A549	Abexinostat	Q8NG27	PJA1	1.354261301	1.412472271	0.008372706	1.383366786	0.041161372	0.029754489	0.468183723	0.056590817	2.077134162	1.247254038	HDACi
PC9	Panobinostat	O95243	MBD4	1.352370241	1.414363509	0.002839485	1.383366875	0.04383586	0.031687805	0.468183817	0.041053971	2.546760478	1.386644833	HDACi
H292	Panobinostat	P54920	NAPA	1.429830866	1.336905307	0.015528572	1.383368087	0.065708293	0.047498777	0.46818508	0.073075158	1.808868478	1.136230236	HDACi
PSC1	CUDC101	Q9Y6V7	DDX49	1.263216223	1.503528472	0.198687745	1.383372348	0.169926421	0.122834912	0.468189524	0.328107269	0.701828919	0.483984148	HDACi
PSC1	Belinostat	O15066	KIF3B	1.516714131	1.250041131	0.040848486	1.383377631	0.188566287	0.136308614	0.468195034	0.119915397	1.388824036	0.921125049	HDACi
HCT116	CUDC101	Q8TB03	CXorf38	1.456201634	1.310566684	0.012336105	1.383384159	0.10297946	0.074440248	0.468201842	0.066071284	1.908821958	1.179987254	HDACi
PSC1	Abexinostat	P13716-2	ALAD	1.183208487	1.583606641	0.09821744	1.383407564	0.28312425	0.20465715	0.46822625	0.204656998	1.007811391	0.6889734	HDACi
PC9	Ralimetinib	O75317	USP12	1.071858371	1.694958966	0.343003576	1.383408669	0.440598656	0.318487708	0.468227402	0.479205429	0.464701353	0.319478271	Ralimetinib
H292	Panobinostat	Q9UGH3	SLC23A2	1.314813776	1.452011205	0.023664533	1.383412491	0.097013232	0.070126035	0.468231388	0.089446438	1.625902071	1.048436951	HDACi
PC9	Panobinostat	Q09161	NCBP1	1.372728356	1.394150484	0.003790941	1.38343942	0.015147732	0.010949328	0.468259471	0.044160915	2.42125301	1.354961934	HDACi
H292	Panobinostat	Q12851	MAP4K2	1.531570333	1.235334061	0.052384489	1.383452197	0.209470677	0.151411576	0.468272794	0.138298779	1.280797286	0.859181654	HDACi
HCT116	Ralimetinib	Q969G5	CAVIN3	1.61251424	1.154393207	0.21223278	1.383453724	0.323940489	0.234153469	0.468274387	0.34332	0.673187537	0.464300896	Ralimetinib
A549	Ralimetinib	Q96D96	HVCN1	1.371115067	1.395821828	0.006622535	1.383468447	0.017470318	0.012627912	0.468289741	0.052296154	2.178975756	1.281530251	Ralimetinib
PSC1	Vorinostat	O95716	RAB3D	1.379495005	1.387455088	0.025432168	1.383475046	0.005628629	0.004068472	0.468296622	0.092768857	1.594616617	1.032597793	HDACi
PC9	Belinostat	Q92994	BRF1	1.327043753	1.439909437	0.070623566	1.383476595	0.079808091	0.057686622	0.468298237	0.165964581	1.151050359	0.779984587	HDACi
PSC1	CUDC101	Q4W5G0	TIGD2	1.307081403	1.45989995	0.134445589	1.383490677	0.108059031	0.078106078	0.468312922	0.251541367	0.871453441	0.599390583	HDACi
PC9	Ralimetinib	P54851	EMP2	1.278500589	1.488483558	0.026249997	1.383492074	0.148480381	0.1073229	0.468314379	0.094270705	1.580870748	1.025623247	Ralimetinib
PSC1	Belinostat	Q86UA6-8	RPAIN	1.347773291	1.419265616	0.025384333	1.383519454	0.050552708	0.03653921	0.46834293	0.092682961	1.59543424	1.0330001	HDACi
A549	TSA	P18206	VCL	1.372482731	1.394589086	0.000954737	1.383535909	0.015631553	0.011298264	0.468360089	0.033986052	3.020116455	1.468699288	HDACi
PC9	TSA	Q13823	GNL2	1.255147097	1.511934254	0.063974856	1.383540676	0.18157594	0.131240044	0.46836506	0.156045421	1.19399068	0.80674897	HDACi
A549	Panobinostat	O43909	EXTL3	1.248161344	1.518942314	0.053360487	1.383551829	0.19147106	0.138390956	0.46837669	0.139875018	1.272780215	0.854259846	HDACi
H292	Ralimetinib	Q03013	GSTM4	1.133280086	1.633827043	0.153539413	1.383553564	0.353940147	0.25581962	0.468378499	0.275125655	0.813780124	0.56046891	Ralimetinib
PSC1	Belinostat	Q7L3S4	ZNF771	1.402369387	1.364762094	0.001294321	1.38356574	0.026592372	0.019220172	0.468391195	0.035217941	2.887958154	1.453236037	HDACi
PC9	Panobinostat	Q15013-3	MAD2L1BP	1.322893603	1.444287424	0.011780966	1.383590514	0.085838394	0.062040317	0.468417027	0.064713348	1.928819098	1.189006132	HDACi
PSC1	Belinostat	O75953-5	DNAJB5	1.585490184	1.181708225	0.0911045	1.383599204	0.285516961	0.206358142	0.468426089	0.195026665	1.040460171	0.709906006	HDACi
HCT116	Vorinostat	Q9Y6X9	MORC2	1.278314311	1.488890367	0.095181232	1.383602339	0.148899757	0.107617451	0.468429358	0.20048247	1.021448678	0.697923596	HDACi
A549	TSA	O75907	DGAT1	1.4672017	1.300005417	0.018561197	1.383603558	0.118225625	0.085447616	0.468430629	0.079344681	1.73139403	1.10048218	HDACi
A549	Ralimetinib	Q9BYM8	RBCK1	1.38401648	1.383191254	0.127225956	1.383603867	0.000583523	0.000421741	0.468430951	0.242503	0.895424277	0.615282884	Ralimetinib
H292	Ralimetinib	Q6PEV8	FAM199X	1.5902967	1.17692027	0.25616144	1.383608485	0.292301277	0.211260107	0.468435766	0.39140047	0.591486244	0.407378657	Ralimetinib
HCT116	TSA	P08243	ASNS	1.448948625	1.318275291	0.010102563	1.383611958	0.092400001	0.06678173	0.468439388	0.060786194	1.99556844	1.216195046	HDACi
PC9	Vorinostat	Q9H0X9	OSBPL5	1.568459291	1.198771576	0.100180948	1.383615433	0.26140869	0.188931609	0.468443011	0.207269065	0.999214865	0.683465513	HDACi
H292	Belinostat	Q9BRX9	WDR83	1.34420563	1.423096859	0.003825361	1.383651244	0.055784523	0.040316896	0.468480351	0.04424752	2.417327544	1.354111067	HDACi
PC9	Vorinostat	Q14684	RRP1B	1.353464791	1.41384903	0.034282425	1.38365691	0.042698105	0.030858882	0.468486259	0.108736556	1.464928469	0.963624428	HDACi
H292	Abexinostat	P53805	RCAN1	1.300401065	1.466917421	0.046515584	1.383659243	0.117744844	0.085096706	0.468488691	0.129099904	1.33240152	0.88907408	HDACi
A549	Belinostat	Q9UN36	NDRG2	1.454300949	1.313022918	0.017900238	1.383661934	0.099898654	0.072198744	0.468491496	0.078075245	1.747141206	1.107486647	HDACi
H292	Abexinostat	P43250-2	GRK6	1.183270893	1.584071313	0.183171364	1.383671103	0.283408695	0.204823743	0.468501057	0.310273225	0.73714242	0.5082557	HDACi
H292	Panobinostat	Q9BRT2	UQCC2	1.486218089	1.281162353	0.036645808	1.383690221	0.144996302	0.104789569	0.46852099	0.112782962	1.435975702	0.947756506	HDACi
PC9	Vorinostat	Q6N075-2	MFSD5	1.207232053	1.560151161	0.113022314	1.383691607	0.249551494	0.180351961	0.468522435	0.224255298	0.946835806	0.649257288	HDACi
HCT116	Abexinostat	O75934	BCAS2	1.404186893	1.363205112	0.009534357	1.383696003	0.028978495	0.020942819	0.468527019	0.059446956	2.020708583	1.225870377	HDACi
A549	Vorinostat	Q32P28	P3H1	1.329917363	1.437484951	0.018472293	1.383701157	0.076061771	0.054969796	0.468532393	0.079197989	1.7334792	1.101285848	HDACi
A549	CUDC101	O15498	YKT6	1.369538919	1.397866072	0.002019392	1.383702496	0.020030322	0.014475888	0.468533788	0.037995616	2.694779333	1.420266514	HDACi
H292	CUDC101	P37198	NUP62	1.491945877	1.275483131	0.061773573	1.383714504	0.153062275	0.110616948	0.468546309	0.152780563	1.209197277	0.815931894	HDACi
PSC1	Belinostat	O60231	DHX16	1.592359584	1.175094265	0.113158085	1.383726924	0.295051137	0.21322931	0.468559258	0.22443823	0.94631441	0.648903164	HDACi
H292	Panobinostat	Q2KHT3-2	CLEC16A	1.347558172	1.419928497	0.003052915	1.383743335	0.051173548	0.036981965	0.468576368	0.041684931	2.515285273	1.380020918	HDACi
PC9	TSA	Q9UBC9	SPRR3	1.267225062	1.500267523	0.676695812	1.383746292	0.164785905	0.11908679	0.468579451	0.769076454	0.169606511	0.114030485	HDACi
PSC1	Abexinostat	Q9UGP4	LIMD1	0.997064622	1.770443867	0.300190938	1.383754244	0.546861708	0.395201468	0.468587742	0.437069018	0.522602422	0.359449978	HDACi
HCT116	Ralimetinib	O00287	RFXAP	1.520531708	1.246977755	0.329464528	1.383754732	0.193431855	0.139787674	0.468588251	0.465919886	0.482191337	0.331688753	Ralimetinib
A549	Belinostat	Q9Y2M5	KLHL20	1.319148936	1.448375083	0.025414036	1.383762009	0.091376685	0.066034971	0.468595838	0.092725628	1.594926361	1.032800217	HDACi
H292	CUDC101	Q96GA7	SDSL	1.437417324	1.330119849	0.01250323	1.383768587	0.075870772	0.05482909	0.468602695	0.066386615	1.902977768	1.177919473	HDACi
HCT116	Vorinostat	Q16543	CDC37	1.507591446	1.260021818	0.10996885	1.383806632	0.175058163	0.126504787	0.46864236	0.22028718	0.958730315	0.657010777	HDACi
A549	Belinostat	Q15041	ARL6IP1	1.3376908	1.429942981	0.006649705	1.38381689	0.065232142	0.047139288	0.468653055	0.052386265	2.177197591	1.280782566	HDACi
A549	Belinostat	O43236-4	SEPTIN4	1.385171698	1.382475802	0.00347439	1.38382375	0.001906287	0.00137755	0.468660207	0.043121947	2.459121425	1.365301643	HDACi
PC9	Panobinostat	P69905	HBA1	1.359553088	1.408148526	0.004679903	1.383850807	0.034362164	0.02483083	0.468688414	0.046743067	2.32976314	1.330282791	HDACi
A549	Panobinostat	Q9NZJ5	EIF2AK3	1.372634586	1.395067532	0.000377768	1.383851059	0.015862489	0.011462569	0.468688677	0.031988696	3.422774871	1.495003457	HDACi
PC9	Vorinostat	Q96DZ1	ERLEC1	1.497239505	1.270520835	0.048754089	1.38388017	0.160314309	0.115844068	0.468719025	0.132601744	1.311988958	0.877450765	HDACi
PC9	Belinostat	P14678-3	SNRPB	1.378932509	1.388829406	0.010808993	1.383880957	0.006998163	0.005056911	0.468719846	0.062424278	1.966214771	1.204646471	HDACi
A549	Belinostat	Q8NCN5	PDPR	1.411656509	1.356133278	0.007484084	1.383894894	0.039260853	0.028369823	0.468734375	0.054425644	2.125861343	1.264196421	HDACi
HCT116	CUDC101	Q9H9P8	L2HGDH	1.557314605	1.21056084	0.204951259	1.383937722	0.245191939	0.177169778	0.468779022	0.335157574	0.688349409	0.474750962	HDACi
A549	Ralimetinib	P07196	NEFL	1.445913172	1.321967588	0.010818675	1.38394038	0.087642763	0.063328424	0.468781793	0.062444305	1.965825925	1.204507165	Ralimetinib
H292	Ralimetinib	Q499Z4	ZNF672	1.412602988	1.355319021	0.01786309	1.383961005	0.040505882	0.02926808	0.468803293	0.078002103	1.74804342	1.107893688	Ralimetinib
A549	Vorinostat	Q9ULI2	RIMKLB	1.538568629	1.229364502	0.107167545	1.383966565	0.218640335	0.157980937	0.46880909	0.216573426	0.969936716	0.664394833	HDACi
H292	CUDC101	P80723	BASP1	1.847915394	0.920034437	0.397494353	1.383974916	0.656110917	0.474077174	0.468817795	0.530851967	0.400669037	0.275026569	HDACi
PC9	TSA	Q9UNX4	WDR3	1.354357913	1.413624099	0.002089258	1.383991006	0.041907522	0.030280198	0.468834567	0.038237047	2.68000788	1.417515658	HDACi
PC9	Vorinostat	Q9P1Y5	CAMSAP3	1.402954	1.365076698	0.001144515	1.384015349	0.026783297	0.019351878	0.468859943	0.034540867	2.941378356	1.46166676	HDACi
A549	Abexinostat	O00115	DNASE2	1.42669021	1.341360895	0.094985398	1.384025553	0.060336938	0.043595248	0.468870579	0.200245913	1.022343152	0.698436338	HDACi
H292	Belinostat	Q9NXV6	CDKN2AIP	1.430153563	1.337903924	0.007675317	1.384028743	0.065230346	0.047130774	0.468873905	0.054841465	2.114903673	1.260890954	HDACi
H292	Panobinostat	Q9HC62	SENP2	1.412812331	1.355333656	0.006342697	1.384072993	0.040643561	0.029365186	0.46892003	0.051602737	2.197726014	1.287327262	HDACi
A549	Abexinostat	Q9Y2D4	EXOC6B	1.413313476	1.35485105	0.013346311	1.384082263	0.041339178	0.029867573	0.468929692	0.068189439	1.87463876	1.166282884	HDACi
H292	Belinostat	Q9NV70	EXOC1	1.368909976	1.399258191	0.000954741	1.384084083	0.021459428	0.015504425	0.46893159	0.033986052	3.020114271	1.468699288	HDACi
A549	Panobinostat	Q5PRF9	SAMD4B	1.379213483	1.388960522	0.001383246	1.384087003	0.006892197	0.004979598	0.468934632	0.035407727	2.859100608	1.450901954	HDACi
PSC1	Belinostat	Q86YN1	DOLPP1	1.587695094	1.180500956	0.097590483	1.384098025	0.287929737	0.208026983	0.468946121	0.203753221	1.010592533	0.690895518	HDACi
HCT116	CUDC101	Q8N8E3	CEP112	1.583078367	1.185128308	0.164822531	1.384103337	0.281393186	0.203303596	0.468951659	0.288603344	0.78298342	0.539698641	HDACi
H292	Abexinostat	Q9UPQ9	TNRC6B	1.72564321	1.042586247	0.36885914	1.384114729	0.48299421	0.348955329	0.468963532	0.504081378	0.433139451	0.297499346	HDACi
H292	Panobinostat	O60333-3	KIF1B	1.298792945	1.46943996	0.029522772	1.384116452	0.120665661	0.087178836	0.468965329	0.100303166	1.529842872	0.998685357	HDACi
A549	Ralimetinib	P24821	TNC	1.408804138	1.35943631	0.0621238	1.384120224	0.034908326	0.025220588	0.46896926	0.153287341	1.20674199	0.814493708	Ralimetinib
HCT116	Belinostat	Q8N1P7	CRYBG2	1.625349993	1.142891469	0.350309675	1.384120731	0.341149694	0.246473943	0.468969789	0.486251908	0.455547868	0.313138682	HDACi
PC9	Abexinostat	Q0VDG4	SCRN3	1.478887495	1.289369902	0.070159335	1.384128699	0.134009175	0.096818436	0.468978094	0.165230792	1.153914537	0.781909017	HDACi
HCT116	Belinostat	Q8TBX8	PIP4K2C	1.427409936	1.340853867	0.005801734	1.384131902	0.061204383	0.044218606	0.468981432	0.050050866	2.236442158	1.300588402	HDACi
HCT116	Abexinostat	P49427	CDC34	1.32376928	1.444504127	0.009978381	1.384136703	0.085372429	0.061679189	0.468986437	0.060509036	2.00093991	1.218179764	HDACi
HCT116	Panobinostat	Q9Y2M5	KLHL20	1.403941514	1.364348191	0.021035866	1.384144852	0.027996707	0.020226717	0.468994931	0.084249491	1.677039603	1.074432717	HDACi
H292	CUDC101	Q9UHV9	PFDN2	1.463796895	1.304501837	0.014752748	1.384149366	0.112638616	0.0813775	0.468999635	0.071390892	1.831127068	1.146357195	HDACi
PC9	Abexinostat	Q86WA8	LONP2	1.244695871	1.523617493	0.093040362	1.384156682	0.19722737	0.142489194	0.469007261	0.197598519	1.031328607	0.704216316	HDACi
A549	Panobinostat	O00115	DNASE2	1.536426597	1.231890184	0.060950228	1.384158391	0.215339763	0.15557451	0.469009041	0.151582253	1.215024667	0.819351641	HDACi
HCT116	Belinostat	Q9H173	SIL1	1.796974921	0.971341948	0.407654584	1.384158435	0.583810674	0.421780238	0.469009087	0.540367118	0.389707669	0.267311086	HDACi
PSC1	Belinostat	Q8IYI6	EXOC8	1.431361693	1.336957243	0.023718739	1.384159468	0.066754027	0.048227122	0.469010164	0.089520391	1.624908403	1.048078028	HDACi
A549	TSA	O43909	EXTL3	1.351865605	1.416460404	0.012442671	1.384163005	0.045675421	0.032998585	0.469013851	0.066277059	1.905086384	1.17863677	HDACi
HCT116	Belinostat	Q03181	PPARD	1.583273578	1.185070492	0.567865302	1.384172035	0.281572102	0.203422764	0.469023263	0.680342526	0.245754667	0.167272382	HDACi
HCT116	Panobinostat	Q9NRD5	PICK1	1.217154206	1.551196873	0.089317379	1.384175539	0.236203835	0.170645867	0.469026915	0.192603281	1.049064027	0.715336319	HDACi
PC9	Panobinostat	O00443	PIK3C2A	1.436791108	1.331561666	0.014650084	1.384176387	0.074408452	0.053756481	0.469027799	0.071167882	1.834159876	1.147715957	HDACi
H292	Ralimetinib	Q9H0Q0	CYRIA	1.498716276	1.269654253	0.050647229	1.384185264	0.16197131	0.11701563	0.469037051	0.135601203	1.295444314	0.867736456	Ralimetinib
A549	Belinostat	P15289	ARSA	1.451595412	1.31678755	0.076746815	1.384191481	0.095323553	0.068865872	0.469043531	0.174779457	1.11493964	0.757509614	HDACi
PC9	Panobinostat	Q02818	NUCB1	1.439796867	1.328586587	0.128759679	1.384191727	0.078637543	0.056811164	0.469043787	0.244433114	0.890220115	0.611839959	HDACi
PC9	Abexinostat	Q9BY50	SEC11C	1.168827437	1.599583341	0.102723152	1.384205389	0.30459042	0.220047128	0.469058027	0.210668382	0.988331663	0.67640064	HDACi
PC9	CUDC101	Q86XI2	NCAPG2	1.387845275	1.380580078	0.009210684	1.384212677	0.00513727	0.00371133	0.469065622	0.058675721	2.035708113	1.231541564	HDACi
H292	CUDC101	Q9NW82	WDR70	1.376512643	1.39192878	0.005740126	1.384220712	0.010900855	0.007875084	0.469073997	0.049880411	2.241078575	1.302069981	HDACi
HCT116	CUDC101	Q86V48	LUZP1	1.31232387	1.456165067	0.040438571	1.384244469	0.101711085	0.07347769	0.469098757	0.119179511	1.393204204	0.923798399	HDACi
H292	CUDC101	P07237	P4HB	1.399252923	1.369254043	0.000920793	1.384253483	0.021212411	0.01532408	0.469108152	0.033905167	3.035837916	1.469734107	HDACi
A549	Panobinostat	Q7L523	RRAGA	1.371156739	1.397352447	0.001706902	1.384254593	0.018523163	0.013381327	0.469109309	0.036818758	2.767791357	1.433930863	HDACi
PC9	CUDC101	O75348	ATP6V1G1	1.329634615	1.438886222	0.012712919	1.384260418	0.077252553	0.055807817	0.46911538	0.066810352	1.895754709	1.175156239	HDACi
HCT116	TSA	Q8TBF2-3	PRXL2B	1.405269356	1.36325387	0.031055913	1.384261613	0.029709435	0.021462298	0.469116625	0.102973553	1.507855702	0.987274303	HDACi
A549	Belinostat	Q9HBL7	PLGRKT	1.414303069	1.354254095	0.002309531	1.384278582	0.042461037	0.030673766	0.46913431	0.039049159	2.636476143	1.40838831	HDACi
H292	CUDC101	Q9P209	CEP72	1.497139292	1.271419184	0.071392856	1.384279238	0.159608219	0.115300595	0.469134994	0.1670339	1.146345246	0.777195378	HDACi
A549	TSA	Q9UGL1-2	KDM5B	1.440043956	1.32851829	0.025758481	1.384281123	0.078860555	0.056968598	0.469136958	0.093383131	1.589079758	1.029731569	HDACi
PC9	TSA	Q9BRJ7	NUDT16L1	1.43146125	1.337103915	0.025343895	1.384282582	0.066720711	0.048198765	0.469138479	0.092596213	1.596126637	1.033406775	HDACi
PSC1	Belinostat	Q96BZ9-3	TBC1D20	1.454625831	1.31394331	0.069020118	1.38428457	0.099477565	0.071862077	0.469140551	0.163568964	1.161024301	0.786299098	HDACi
PC9	Vorinostat	Q9NVF7	FBXO28	1.333239397	1.435351938	0.034350545	1.384295668	0.07220447	0.052159717	0.469152117	0.108863987	1.464066364	0.963115764	HDACi
A549	TSA	P42892	ECE1	1.363469662	1.405133651	0.007699363	1.384301656	0.029460889	0.021282131	0.469158358	0.054909571	2.113545181	1.260351949	HDACi
H292	Belinostat	P08697	SERPINF2	1.385817766	1.382786	0.038005901	1.384301883	0.002143782	0.001548638	0.469158595	0.115099775	1.42014897	0.938925526	HDACi
H292	CUDC101	Q5MNZ9	WIPI1	1.618722503	1.149885346	0.139657229	1.384303924	0.331517933	0.239483488	0.469160722	0.258005122	0.85493658	0.588371672	HDACi
A549	Panobinostat	Q9Y2H0	DLGAP4	1.362812261	1.405798415	0.015419377	1.384305338	0.030395801	0.02195744	0.469162195	0.072819798	1.811933166	1.137750531	HDACi
H292	TSA	Q12802-2	AKAP13	1.374599377	1.394047781	0.004851018	1.384323579	0.013752098	0.009934165	0.469181205	0.047211068	2.3141671	1.325956177	HDACi
HCT116	Belinostat	Q9H6P5	TASP1	1.494404296	1.274252762	0.108834022	1.384328529	0.155670643	0.112452095	0.469186364	0.21878891	0.963235322	0.659974695	HDACi
A549	Panobinostat	O60637	TSPAN3	1.209661052	1.558999094	0.268403675	1.384330073	0.247019299	0.178439596	0.469187973	0.40426583	0.571211542	0.393332965	HDACi
H292	TSA	Q68D91	MBLAC2	1.398121321	1.370544156	0.02804686	1.384332739	0.0195	0.014086209	0.469190752	0.09756263	1.552115746	1.010716502	HDACi
HCT116	Panobinostat	Q92625	ANKS1A	1.373184425	1.395504399	0.001461707	1.384344412	0.015782605	0.011400779	0.469202917	0.035753991	2.835139538	1.446675471	HDACi
PSC1	Panobinostat	Q9Y2L1	DIS3	1.525990008	1.242714202	0.051520559	1.384352105	0.200306243	0.144693133	0.469210934	0.136964158	1.288019435	0.863393069	HDACi
H292	Belinostat	Q13526	PIN1	1.443200089	1.325515119	0.015214974	1.384357604	0.083215841	0.060111521	0.469216665	0.072400946	1.817728779	1.140255761	HDACi
A549	TSA	P19086	GNAZ	1.807825123	0.960914102	0.362999181	1.384369612	0.598856526	0.432584276	0.469229179	0.498519824	0.440094354	0.302317567	HDACi
A549	Abexinostat	Q9UGI8	TES	1.351135505	1.417606204	0.006131311	1.384370855	0.047001882	0.0339518	0.469230474	0.051002932	2.212446665	1.29240486	HDACi
H292	Panobinostat	Q86XI2	NCAPG2	1.29656507	1.472183123	0.021087105	1.384374097	0.124180716	0.089701704	0.469233852	0.084342618	1.675983037	1.073952922	HDACi
PSC1	Panobinostat	P06733-2	ENO1	1.410672434	1.35807844	0.194957564	1.384375437	0.03718957	0.026863789	0.469235249	0.323844393	0.71005991	0.489663618	HDACi
PC9	Belinostat	Q7LBR1	CHMP1B	1.416022858	1.352741492	0.018315345	1.384382175	0.044746683	0.032322493	0.469242271	0.078905807	1.737184902	1.102891036	HDACi
A549	Belinostat	Q00169	PITPNA	1.365849224	1.402922475	0.033261187	1.38438585	0.026214748	0.018936013	0.4692461	0.106990756	1.478062258	0.970653743	HDACi
A549	Abexinostat	O76074	PDE5A	1.252166809	1.516617655	0.152325157	1.384392232	0.186994986	0.135073704	0.469252752	0.273615805	0.817228365	0.56285882	HDACi
HCT116	Ralimetinib	P09238	MMP10	0.742248843	2.026537354	0.594860111	1.384393098	0.908129115	0.655976338	0.469253654	0.702873208	0.225585152	0.153123011	Ralimetinib
A549	TSA	Q8WUX2	CHAC2	1.302609636	1.466191155	0.021773386	1.384400395	0.115669601	0.083552129	0.469261259	0.085762002	1.662074028	1.066705089	HDACi
PC9	Abexinostat	P0CJ79	ZNF888	1.198908803	1.569897718	0.374897943	1.38440326	0.262328777	0.189488702	0.469264244	0.509820691	0.426086942	0.292582543	HDACi
H292	Ralimetinib	Q14210	LY6D	1.515578231	1.253229212	0.071734064	1.384403722	0.18550877	0.13399904	0.469264725	0.167535572	1.144274565	0.775892968	Ralimetinib
PSC1	Panobinostat	Q9Y5K8	ATP6V1D	1.335855393	1.43295464	0.024991791	1.384405017	0.068659536	0.049594978	0.469266074	0.091904693	1.602202624	1.036662313	HDACi
PSC1	Belinostat	Q9UQ16-4	DNM3	1.513953864	1.254875186	0.040221832	1.384414525	0.18319629	0.132327628	0.469275983	0.118832784	1.395538147	0.925063728	HDACi
HCT116	Belinostat	P51397	DAP	1.654085391	1.114753365	0.396088207	1.384419378	0.381365333	0.275469514	0.469281041	0.529589652	0.402208087	0.276060509	HDACi
HCT116	TSA	Q9H115	NAPB	1.271442494	1.497415891	0.043056537	1.384429193	0.159787322	0.115417475	0.469291268	0.123442354	1.365960899	0.908535806	HDACi
A549	Abexinostat	Q9BSF8-2	BTBD10	1.396541048	1.3723176	0.000350654	1.384429324	0.017128564	0.012372292	0.469291405	0.031848905	3.455121804	1.496905496	HDACi
HCT116	Abexinostat	Q9BY43-2	CHMP4A	1.748156955	1.020711629	0.38965584	1.384434292	0.514381522	0.37154636	0.469296582	0.523589383	0.40931881	0.281009169	HDACi
HCT116	Ralimetinib	Q86WR7	PROSER2	1.689173304	1.079699556	0.320655662	1.38443643	0.430963021	0.311291303	0.46929881	0.457303711	0.493961087	0.339795274	Ralimetinib
H292	Panobinostat	O94761	RECQL4	1.285323087	1.483583475	0.196735722	1.384453281	0.140191265	0.101261102	0.46931637	0.325858315	0.706116777	0.486971193	HDACi
A549	Panobinostat	P04004	VTN	1.380705125	1.388219969	0.007419075	1.384462547	0.005313797	0.003838166	0.469326026	0.05426437	2.129650216	1.265485235	HDACi
A549	Ralimetinib	Q86YS6	RAB43	1.229800101	1.539129852	0.124005657	1.384464977	0.218729164	0.157988225	0.469328558	0.238400185	0.906558502	0.622693412	Ralimetinib
A549	Vorinostat	P10515	DLAT	1.355192735	1.413776733	0.009543425	1.384484734	0.041425142	0.029920981	0.469349146	0.059454473	2.020295735	1.225815464	HDACi
HCT116	CUDC101	Q14106	TOB2	1.283342198	1.485650676	0.06881131	1.384496437	0.143053697	0.103325435	0.469361341	0.163232113	1.162340173	0.787194397	HDACi
H292	Ralimetinib	Q9BWE0-4	REPIN1	1.377130269	1.391874499	0.032465412	1.384502384	0.010425745	0.007530319	0.469367538	0.105547772	1.48857908	0.976550928	Ralimetinib
HCT116	CUDC101	O00483	NDUFA4	1.351816742	1.417207543	0.013224621	1.384512142	0.046238279	0.033396803	0.469377706	0.067917798	1.878616781	1.168016402	HDACi
A549	Belinostat	Q9UNT1-2	RABL2B	1.361864203	1.407209004	0.001217562	1.384536603	0.032063616	0.023158374	0.469403195	0.034846425	2.914509063	1.457841769	HDACi
PC9	TSA	Q8IZD9	DOCK3	1.560760537	1.208314322	0.084823885	1.384537429	0.249217109	0.180000269	0.469404056	0.186233702	1.071481839	0.729941723	HDACi
HCT116	Belinostat	Q9UJY5-6	GGA1	1.449508398	1.319581559	0.046050692	1.384544979	0.091872149	0.066355482	0.469411922	0.128349287	1.336763842	0.891606538	HDACi
PC9	CUDC101	O14734	ACOT8	1.358556529	1.410548178	0.006412808	1.384552354	0.036763647	0.026552732	0.469419607	0.051777781	2.192951777	1.285856564	HDACi
H292	Belinostat	Q9NYU1	UGGT2	1.339523862	1.429588327	0.004707161	1.384556095	0.063685194	0.045996832	0.469423505	0.046789823	2.327240982	1.329848596	HDACi
A549	Abexinostat	P21283	ATP6V1C1	1.354952758	1.414169224	0.00240771	1.384560991	0.041872364	0.03024234	0.469428607	0.039444951	2.618395849	1.404008582	HDACi
H292	Belinostat	P34947	GRK5	1.312183092	1.456981836	0.012137582	1.384582464	0.102388174	0.073948773	0.469450981	0.065617373	1.915867841	1.182981161	HDACi
HCT116	Abexinostat	P04062	GBA	1.514400832	1.25484932	0.184703054	1.384625076	0.183530634	0.132548975	0.469495382	0.312050914	0.733525924	0.50577454	HDACi
PC9	Ralimetinib	Q9Y2I1	NISCH	1.382459481	1.386818056	0.014200899	1.384638769	0.003081979	0.002225836	0.469509648	0.07009022	1.84768415	1.15434258	Ralimetinib
A549	Vorinostat	Q96RQ3	MCCC1	1.381023088	1.388258514	6.31E-05	1.384640801	0.005116218	0.003694979	0.469511766	0.028448483	4.200251907	1.54594089	HDACi
PC9	Vorinostat	Q9UKL6	PCTP	1.285346204	1.483946021	0.062695322	1.384646113	0.140431278	0.101420339	0.4695173	0.154153663	1.202764863	0.81204615	HDACi
HCT116	Ralimetinib	Q9NZ09-4	UBAP1	1.600151252	1.169192985	0.367245331	1.384672118	0.304733513	0.220076297	0.469544396	0.502518955	0.435043716	0.298847552	Ralimetinib
PC9	Ralimetinib	Q24JP5-2	TMEM132A	1.415774753	1.353570208	0.01048853	1.384672481	0.043985255	0.031765819	0.469544773	0.061718576	1.979285393	1.209584103	Ralimetinib
PC9	Abexinostat	Q16875-4	PFKFB3	1.187423231	1.581946325	0.160259167	1.384684778	0.278969955	0.201468204	0.469557585	0.283111845	0.795177119	0.54804196	HDACi
HCT116	Panobinostat	Q3T8J9	GON4L	1.358255041	1.411118596	0.003139568	1.384686818	0.037380178	0.026995403	0.469559712	0.042007218	2.503130146	1.376676077	HDACi
A549	Ralimetinib	Q9P2E7	PCDH10	1.340119433	1.429265106	0.105497088	1.38469227	0.06303551	0.045523118	0.469565391	0.214378674	0.976759529	0.668818419	Ralimetinib
A549	Abexinostat	Q56VL3	OCIAD2	1.333262912	1.436173395	0.012648837	1.384718154	0.072768701	0.052551272	0.469592359	0.066678461	1.897949397	1.176014436	HDACi
HCT116	Abexinostat	Q9Y314	NOSIP	1.522706382	1.246772486	0.117688592	1.384739434	0.195114729	0.140903569	0.46961453	0.230324593	0.929265632	0.637659689	HDACi
PC9	TSA	Q9UKL6	PCTP	1.43859258	1.330887751	0.017796494	1.384740166	0.076158815	0.054998632	0.469615293	0.077869821	1.749665552	1.108630823	HDACi
A549	TSA	Q93063-3	EXT2	1.328353276	1.441172861	0.009014913	1.384763069	0.079775494	0.05760949	0.469639154	0.058174157	2.045038457	1.235269903	HDACi
H292	TSA	Q13625-3	TP53BP2	1.34654026	1.423006094	0.009304282	1.384773177	0.05406951	0.039045752	0.469649685	0.058856138	2.031317136	1.230208239	HDACi
A549	Ralimetinib	Q6PJG2	MIDEAS	1.435111077	1.334452592	0.005849189	1.384781834	0.071176297	0.051398925	0.469658705	0.05017019	2.232904376	1.299554256	Ralimetinib
PC9	Belinostat	P16930	FAH	1.486233423	1.283351529	0.053930712	1.384792476	0.143459163	0.103596146	0.469669792	0.140755333	1.268163846	0.851535141	HDACi
HCT116	TSA	Q13572	ITPK1	1.486889959	1.282696356	0.024956786	1.384793158	0.144386681	0.104265883	0.469670501	0.091836165	1.60281135	1.036986259	HDACi
HCT116	Vorinostat	P01024	C3	1.076612665	1.692989817	0.203851698	1.384801241	0.435844464	0.31473431	0.469678923	0.333906332	0.690685666	0.476375345	HDACi
PSC1	Abexinostat	P63272	SUPT4H1	1.272685594	1.496961173	0.035448297	1.384823383	0.158586783	0.114517696	0.46970199	0.110747598	1.45040463	0.955665685	HDACi
PSC1	Panobinostat	Q969Q0	RPL36AL	1.71647433	1.053187224	0.262773212	1.384830777	0.46901481	0.338680233	0.469709693	0.398438281	0.580418911	0.399638942	HDACi
A549	CUDC101	Q9NWT6	HIF1AN	1.400458116	1.369213011	0.035295971	1.384835563	0.022093626	0.015953971	0.469714679	0.110467336	1.452274864	0.956766121	HDACi
PC9	Belinostat	O95563	MPC2	1.391366492	1.378310896	0.00034224	1.384838694	0.009231701	0.006666264	0.469717941	0.031641284	3.465668629	1.499745902	HDACi
H292	Abexinostat	P63146	UBE2B	1.57519462	1.194493325	0.102924876	1.384843972	0.269196467	0.194387579	0.46972344	0.210963317	0.987479648	0.675793055	HDACi
PC9	CUDC101	P36543	ATP6V1E1	1.361755709	1.407939238	0.024425834	1.384847473	0.032656687	0.023581432	0.469727087	0.090854967	1.612150607	1.041651327	HDACi
H292	CUDC101	Q9HAN9	NMNAT1	1.310197829	1.45951825	0.089889899	1.384858039	0.105585483	0.07624282	0.469738094	0.193380111	1.046289108	0.713588194	HDACi
H292	TSA	Q5JPE7	NOMO2	1.302371125	1.467366284	0.017722363	1.384868705	0.116669196	0.084245673	0.469749205	0.07771182	1.751478367	1.109512918	HDACi
A549	CUDC101	Q9HCD6-2	TANC2	1.405395535	1.364352663	0.001079549	1.384874099	0.029021692	0.020956196	0.469754825	0.034340006	2.966757763	1.464199637	HDACi
PSC1	Ralimetinib	Q53GA4	PHLDA2	1.573142174	1.196613905	0.080627543	1.38487804	0.266245693	0.192252086	0.46975893	0.180262904	1.093516573	0.744093636	Ralimetinib
A549	Vorinostat	P52758	RIDA	1.262182989	1.507642311	0.04450517	1.38491265	0.173565951	0.125326281	0.469794985	0.125859526	1.351589539	0.900113907	HDACi
PC9	Vorinostat	P13994	CCDC130	1.559601285	1.210257711	0.075428774	1.384929498	0.24702321	0.178365188	0.469812536	0.172867057	1.12246295	0.762287761	HDACi
PSC1	Belinostat	Q5TA50	CPTP	1.341027733	1.42885729	0.104802615	1.384942512	0.062104875	0.044842927	0.469826092	0.213447324	0.979627879	0.670709286	HDACi
PC9	Panobinostat	Q8NFI3	ENGASE	1.499833777	1.270066694	0.036257957	1.384950235	0.162469862	0.117310975	0.469834137	0.112134631	1.440596673	0.95026024	HDACi
A549	Vorinostat	Q9UP95	SLC12A4	1.335551869	1.43436319	0.021593851	1.38495753	0.069870155	0.050449312	0.469841736	0.085367375	1.665669892	1.068708073	HDACi
HCT116	Ralimetinib	Q9BV68	RNF126	2.119136863	0.650778288	0.655084777	1.384957575	1.038286305	0.749688167	0.469841784	0.752133877	0.183702493	0.12370485	Ralimetinib
HCT116	Vorinostat	P15622	ZNF250	1.433818431	1.336098811	0.015075425	1.384958621	0.069098206	0.049891892	0.469842873	0.072121224	1.821730425	1.141936913	HDACi
PC9	Panobinostat	Q9NRY5	FAM114A2	1.303949441	1.466045656	0.022247498	1.384997549	0.114619333	0.082757787	0.469883423	0.086730642	1.652718826	1.061827439	HDACi
PSC1	Abexinostat	Q9UGC6	RGS17	1.959643671	0.810390876	0.552113117	1.385017274	0.812644445	0.586739574	0.469903969	0.667106359	0.257971935	0.175804919	HDACi
H292	TSA	O43719	HTATSF1	1.36857359	1.401599501	0.001556382	1.385086545	0.023352846	0.016860207	0.469976124	0.036138829	2.807883724	1.442025926	HDACi
H292	CUDC101	P55042	RRAD	1.318275874	1.45192712	0.018237668	1.385101497	0.094505702	0.068230164	0.469991698	0.078767147	1.739030697	1.103654884	HDACi
A549	Abexinostat	P43897	TSFM	1.374774001	1.39543735	0.000579335	1.385105675	0.014611194	0.010548794	0.46999605	0.032248279	3.237070508	1.491493459	HDACi
HCT116	Ralimetinib	Q6FIF0	ZFAND6	1.804763943	0.965451534	0.487920484	1.385107739	0.593483496	0.428474608	0.469998199	0.612308937	0.311650949	0.213029402	Ralimetinib
A549	Panobinostat	Q9H3Z4	DNAJC5	1.348786396	1.421431673	0.027007831	1.385109035	0.051367968	0.037085866	0.469999548	0.095667416	1.568510286	1.019235955	HDACi
PSC1	Vorinostat	Q99570	PIK3R4	1.633273118	1.137004158	0.144259814	1.385138638	0.350915147	0.253342978	0.470030382	0.263687604	0.840854632	0.578910285	HDACi
H292	Panobinostat	P49459	UBE2A	1.411855228	1.358457232	0.012097493	1.38515623	0.037758085	0.02725908	0.470048705	0.065494173	1.917304632	1.183797337	HDACi
A549	TSA	Q9UQ90	SPG7	1.366744906	1.403591815	0.025193394	1.385168361	0.026054699	0.018809771	0.47006134	0.092298778	1.598713327	1.034804048	HDACi
A549	Panobinostat	Q15007	WTAP	1.747116895	1.0232203	0.357648582	1.385168597	0.511872192	0.369537826	0.470061586	0.493406273	0.446543492	0.306795333	HDACi
PSC1	Belinostat	P61619	SEC61A1	1.568988514	1.201363166	0.075945672	1.38517584	0.259950377	0.187665976	0.47006913	0.173611947	1.119496971	0.760420392	HDACi
H292	Vorinostat	Q5TA50	CPTP	1.356017838	1.414353747	0.002209678	1.385185792	0.041249717	0.029779194	0.470079495	0.038657613	2.655671082	1.412764964	HDACi
A549	Panobinostat	Q16836-2	HADH	1.388300116	1.382118142	0.000610934	1.385209129	0.004371316	0.003155708	0.470103801	0.032293803	3.214005951	1.49088081	HDACi
H292	Belinostat	Q92930	RAB8B	1.423779535	1.346639888	0.032613293	1.385209712	0.054545968	0.039377408	0.470104408	0.105822262	1.486605348	0.975422961	HDACi
HCT116	TSA	Q9BU61	NDUFAF3	1.36611805	1.404302089	0.008915077	1.385210069	0.027000193	0.019491768	0.47010478	0.05793551	2.049874905	1.237055166	HDACi
A549	Ralimetinib	P14854	COX6B1	1.521054261	1.24936804	0.062351615	1.385211151	0.192111169	0.138687282	0.470105906	0.153616928	1.205152294	0.813560923	Ralimetinib
HCT116	CUDC101	Q9H903	MTHFD2L	1.344864178	1.425564206	0.009485058	1.385214192	0.057063537	0.041194739	0.470109073	0.05932185	2.022959995	1.226785312	HDACi
HCT116	Panobinostat	Q9Y2H0	DLGAP4	1.317958694	1.452480708	0.012211104	1.385219701	0.095121428	0.068668838	0.470114811	0.065778997	1.913245057	1.181912755	HDACi
PSC1	Vorinostat	Q9NYS0	NKIRAS1	1.46509147	1.305383714	0.019566108	1.385237592	0.112930437	0.081524236	0.470133444	0.081362625	1.708495559	1.089575047	HDACi
HCT116	CUDC101	Q9C0C2	TNKS1BP1	1.321585315	1.448945981	0.017486045	1.385265648	0.09005759	0.065011062	0.470162664	0.077207843	1.757308411	1.11233858	HDACi
PSC1	Belinostat	Q7LBR1	CHMP1B	1.379116096	1.391433782	0.057332112	1.385274939	0.008709919	0.006287502	0.47017234	0.146040225	1.241602057	0.835527507	HDACi
PSC1	TSA	Q8NFQ8	TOR1AIP2	1.46176163	1.308809484	0.118540123	1.385285557	0.1081535	0.078073073	0.470183398	0.231422905	0.926134628	0.635593659	HDACi
PSC1	Vorinostat	Q93008-3	USP9X	1.711185008	1.059434348	0.269034133	1.385309678	0.460857312	0.332674577	0.470208518	0.404939268	0.570192617	0.392610106	HDACi
PC9	Panobinostat	Q5VZM2	RRAGB	1.376480291	1.394144783	0.000862475	1.385312537	0.012490682	0.009016508	0.470211496	0.033587573	3.064253493	1.473821372	HDACi
HCT116	Vorinostat	Q9Y303-3	AMDHD2	1.561170937	1.209474419	0.179354361	1.385322678	0.248686993	0.179515572	0.470222057	0.305792437	0.746288059	0.51457326	HDACi
A549	TSA	Q96RS0	TGS1	1.336725825	1.433942445	0.013200131	1.385334135	0.068742531	0.049621625	0.470233988	0.067857875	1.879421765	1.168399745	HDACi
A549	Vorinostat	Q9UBS4	DNAJB11	1.323401897	1.447271534	0.010641833	1.385336715	0.08758906	0.063225828	0.470236675	0.062087947	1.972983559	1.206992698	HDACi
H292	TSA	Q9GZX9	TWSG1	1.170433105	1.600257115	0.103866366	1.38534511	0.303931472	0.219390439	0.470245418	0.212184494	0.983525061	0.673286356	HDACi
A549	Belinostat	Q15738	NSDHL	1.355237005	1.415457195	0.014728365	1.3853471	0.042582105	0.030737499	0.47024749	0.071336893	1.831845467	1.14668581	HDACi
H292	Belinostat	Q9H1Y0	ATG5	1.466123084	1.304587779	0.018983332	1.385355432	0.11422271	0.082450111	0.470256167	0.080141659	1.721627565	1.096141672	HDACi
PSC1	Abexinostat	Q9UHK0	NUFIP1	1.27189711	1.498838157	0.032680799	1.385367634	0.160471553	0.11583319	0.470268874	0.105930921	1.485707337	0.974977251	HDACi
H292	Belinostat	P38919	EIF4A3	1.376469899	1.394268737	0.00220694	1.385369318	0.01258568	0.009084711	0.470270628	0.038652379	2.656209564	1.412823769	HDACi
PC9	TSA	Q99538	LGMN	1.377609959	1.393133139	0.010167564	1.385371549	0.010976546	0.007923178	0.470272951	0.060946132	1.99278308	1.215053851	HDACi
PSC1	Panobinostat	Q13907-2	IDI1	1.31686789	1.453937225	0.024948609	1.385402558	0.096922656	0.069959923	0.470305242	0.091826001	1.602953658	1.037034331	HDACi
PC9	Vorinostat	Q7L211	ABHD13	1.54849984	1.222343752	0.069315486	1.385421796	0.230627182	0.166467124	0.470325276	0.163993874	1.15916973	0.785172374	HDACi
H292	Belinostat	P42680	TEC	1.340454229	1.430396622	0.007229012	1.385425426	0.063598876	0.045905665	0.470329056	0.053869425	2.140921027	1.268657661	HDACi
HCT116	Vorinostat	P47736-4	RAP1GAP	1.459913291	1.31094447	0.013176288	1.38542888	0.105336863	0.076031953	0.470332653	0.067811582	1.880206932	1.168696126	HDACi
PC9	Panobinostat	O14975	SLC27A2	1.405165456	1.365693327	0.001695167	1.385429392	0.02791101	0.020146108	0.470333186	0.036788957	2.770787406	1.434282529	HDACi
PSC1	CUDC101	Q5T655	CFAP58	1.319418914	1.451461366	0.104635156	1.38544014	0.093368113	0.067392384	0.470344378	0.213225263	0.980322374	0.671161341	HDACi
HCT116	Belinostat	Q9GZS3	WDR61	1.521266028	1.249619081	0.151571924	1.385442554	0.192083399	0.138644073	0.470346893	0.272678395	0.819381236	0.564349271	HDACi
HCT116	CUDC101	O94905	ERLIN2	1.338597136	1.432295633	0.00821904	1.385446384	0.066254843	0.047822019	0.470350881	0.056184439	2.085178898	1.250383948	HDACi
PC9	TSA	P78406	RAE1	1.460542075	1.310379678	0.02555886	1.385460877	0.106180849	0.07663937	0.470365972	0.093016885	1.592458528	1.031438206	HDACi
H292	Belinostat	Q96S16	JMJD8	1.404377764	1.36654442	0.002034612	1.385461092	0.026752214	0.01930925	0.470366196	0.03803193	2.691518483	1.419851636	HDACi
PSC1	CUDC101	Q9BY50	SEC11C	1.387609187	1.383320847	0.02570061	1.385465017	0.003032314	0.002188662	0.470370283	0.093259303	1.590056561	1.030307834	HDACi
PC9	Abexinostat	Q5SVZ6	ZMYM1	1.114221571	1.656763667	0.274184615	1.385492619	0.383635196	0.276894435	0.470399025	0.410374965	0.561956918	0.386819141	HDACi
H292	CUDC101	Q99570	PIK3R4	1.295173507	1.475825535	0.022005693	1.385499521	0.127740274	0.092197992	0.470406212	0.08621484	1.657464956	1.064417972	HDACi
H292	CUDC101	Q9UIC8	LCMT1	1.368803973	1.4022503	0.000649505	1.385527136	0.023650125	0.017069406	0.470434967	0.032539699	3.187417567	1.487586475	HDACi
PSC1	Abexinostat	Q96EK7	FAM120B	1.590132447	1.180925117	0.123535997	1.385528782	0.289353278	0.208839601	0.470436681	0.237793294	0.908206475	0.623800398	HDACi
PC9	Panobinostat	Q7Z3V4	UBE3B	1.434563415	1.336532357	0.065191796	1.385547886	0.069318426	0.050029614	0.470456573	0.157906412	1.185807057	0.801600235	HDACi
H292	Abexinostat	Q92930	RAB8B	1.259880546	1.511222108	0.060141714	1.385551327	0.177725323	0.128270472	0.470460156	0.150301117	1.220824196	0.823037791	HDACi
A549	CUDC101	O43752	STX6	1.376689026	1.394422576	0.034085092	1.385555801	0.012539513	0.009050168	0.470464815	0.108388876	1.467435533	0.965015288	HDACi
PSC1	TSA	Q9Y483	MTF2	1.53425033	1.236864748	0.206755076	1.385557539	0.210283361	0.151768047	0.470466624	0.337145735	0.684543819	0.472182329	HDACi
H292	TSA	Q9NUU7	DDX19A	1.381570259	1.389583052	0.00189856	1.385576655	0.0056659	0.0040892	0.470486528	0.037463264	2.721575749	1.426394392	HDACi
HCT116	Belinostat	O95573	ACSL3	1.157739056	1.613462216	0.213213363	1.385600636	0.322244937	0.232566967	0.470511498	0.344415636	0.671185579	0.46291714	HDACi
A549	Abexinostat	Q9BX26	SYCP2	1.571877294	1.199339438	0.082763379	1.385608366	0.263424044	0.190114358	0.470519546	0.183323301	1.082161786	0.736782331	HDACi
H292	Belinostat	Q9Y639	NPTN	1.326367288	1.444870364	0.016585175	1.385618826	0.083794329	0.0604743	0.470530437	0.075306788	1.780279944	1.123165874	HDACi
PC9	Belinostat	O14530	TXNDC9	1.426748636	1.344506725	0.015894711	1.38562768	0.058153813	0.041969292	0.470539656	0.07384058	1.798747361	1.131704902	HDACi
HCT116	TSA	Q96AJ1	CLUAP1	1.386049657	1.385215587	0.011723813	1.385632622	0.000589777	0.000425637	0.470544801	0.064596807	1.930931135	1.18978895	HDACi
HCT116	Belinostat	Q16762	TST	1.582144736	1.189132992	0.223640246	1.385638864	0.277901269	0.200558224	0.4705513	0.355963718	0.650450039	0.448594266	HDACi
HCT116	CUDC101	P63146	UBE2B	1.202366763	1.568957893	0.104158879	1.385662328	0.259219075	0.187072326	0.47057573	0.212570719	0.982303704	0.672496559	HDACi
HCT116	CUDC101	Q6DT37	CDC42BPG	1.408715054	1.362614705	0.016808131	1.385664879	0.032597869	0.023525074	0.470578386	0.075768126	1.774480587	1.120513457	HDACi
HCT116	Panobinostat	Q15121-2	PEA15	1.461334208	1.310001458	0.301081288	1.385667833	0.107008414	0.077225156	0.470581461	0.437987948	0.521316235	0.35853784	HDACi
H292	TSA	O94952	FBXO21	1.262650233	1.508718924	0.099245043	1.385684578	0.17399684	0.125567422	0.470598896	0.206029906	1.003291176	0.686069735	HDACi
HCT116	Panobinostat	P30307	CDC25C	1.267395505	1.503979978	0.037771113	1.385687742	0.167290485	0.120727405	0.47060219	0.114705932	1.422840216	0.940414123	HDACi
H292	Vorinostat	P48449	LSS	1.35103943	1.420368779	0.0075088	1.385704105	0.049023253	0.035377865	0.470619225	0.05447293	2.124429469	1.263819262	HDACi
PSC1	Belinostat	Q6UX53	METTL7B	1.528946562	1.242469573	0.06151186	1.385708067	0.202569822	0.146185063	0.470623351	0.152412811	1.21104114	0.816978528	HDACi
PC9	CUDC101	Q9BUK0-4	CHCHD7	1.287052397	1.484387477	0.022776593	1.385719937	0.139536973	0.100696374	0.470635709	0.087756862	1.642511235	1.056718913	HDACi
PSC1	Panobinostat	Q9UFG5-2	C19orf25	1.192427434	1.579038477	0.106510277	1.385732956	0.27337529	0.197278479	0.470649263	0.215703612	0.972608488	0.666142583	HDACi
HCT116	CUDC101	Q92622	RUBCN	1.686968158	1.084558519	0.195023399	1.385763339	0.42596794	0.307388663	0.470680894	0.323902983	0.709913279	0.489585052	HDACi
PSC1	TSA	P02749	APOH	1.501177397	1.270366822	0.264817627	1.385772109	0.163207723	0.117773854	0.470690025	0.400511958	0.577053111	0.397384512	HDACi
A549	TSA	Q9HCD6-2	TANC2	1.408907268	1.362675544	0.00125193	1.385791406	0.032690765	0.023589961	0.470710114	0.035014718	2.902419962	1.455749373	HDACi
PC9	CUDC101	O14965	AURKA	1.439738582	1.331847984	0.010882536	1.385793283	0.076290174	0.055051626	0.470712069	0.062575979	1.963269872	1.20359235	HDACi
H292	CUDC101	Q86V48	LUZP1	1.375654877	1.395933912	0.002920918	1.385794395	0.014339443	0.010347453	0.470713226	0.041327701	2.534480689	1.383758755	HDACi
PSC1	Panobinostat	Q9GZU1	MCOLN1	1.401518455	1.370136615	0.024110019	1.385827535	0.022190312	0.016012319	0.470747727	0.090246692	1.617802444	1.04456871	HDACi
HCT116	Ralimetinib	Q6DHV7	ADAL	1.412523535	1.359157351	0.140513879	1.385840443	0.037735591	0.027229391	0.470761164	0.259109876	0.852280778	0.586516034	Ralimetinib
HCT116	Belinostat	Q8WU76	SCFD2	1.467856121	1.303869982	0.031762912	1.385863051	0.115955711	0.083670397	0.4707847	0.104268161	1.498079688	0.981848287	HDACi
A549	Abexinostat	Q8TEA1	NSUN6	1.362214622	1.409565412	0.004093642	1.385890017	0.033482065	0.024159251	0.470812771	0.045096746	2.387890154	1.345854795	HDACi
PC9	CUDC101	O94761	RECQL4	1.182891239	1.588955016	0.170316286	1.385923128	0.287130451	0.207176318	0.470847238	0.295164175	0.768743823	0.529936356	HDACi
PSC1	Belinostat	P29317	EPHA2	1.378716365	1.393130156	0.000821065	1.385923261	0.01019209	0.007354007	0.470847377	0.033398032	3.085622551	1.476279127	HDACi
HCT116	Ralimetinib	Q9NVR5	DNAAF2	1.7270651	1.04479245	0.49814786	1.385928775	0.482439618	0.348098421	0.470853117	0.62111199	0.302641731	0.206830087	Ralimetinib
PSC1	CUDC101	P60520	GABARAPL2	1.364588781	1.407285941	0.035166694	1.385937361	0.030191451	0.021784138	0.470862055	0.110233698	1.453868456	0.957685625	HDACi
PSC1	Belinostat	Q9Y296	TRAPPC4	1.44615135	1.325753765	0.088135779	1.385952557	0.085133949	0.061426308	0.470877873	0.190943383	1.05484775	0.719095386	HDACi
HCT116	Abexinostat	Q9BRN9	TM2D3	1.559384543	1.212530392	0.083460978	1.385957467	0.245262922	0.176962806	0.470882984	0.184314752	1.078516531	0.734439903	HDACi
A549	Ralimetinib	Q9BX26	SYCP2	1.308374273	1.463595135	0.168067357	1.385984704	0.109757724	0.079191151	0.470911335	0.29250465	0.77451663	0.533867226	Ralimetinib
HCT116	Vorinostat	O15541	RNF113A	1.749410244	1.022581485	0.323013886	1.385995864	0.513945544	0.370813187	0.470922953	0.459633965	0.490778807	0.337587887	HDACi
HCT116	Vorinostat	P36959	GMPR	1.415349865	1.356653721	0.10736869	1.386001793	0.041504441	0.029945445	0.470929124	0.216819501	0.969122345	0.66390166	HDACi
A549	Abexinostat	P22061-2	PCMT1	1.366169112	1.405839789	0.007727652	1.386004451	0.028051405	0.020239044	0.47093189	0.054964102	2.11195247	1.259920862	HDACi
HCT116	Vorinostat	Q9H000	MKRN2	1.431689829	1.340339121	0.006925491	1.386014475	0.064594705	0.04660464	0.470942324	0.053118354	2.15954941	1.274755392	HDACi
PSC1	Abexinostat	O95248-4	SBF1	1.737044236	1.035006854	0.275189549	1.386025545	0.496415393	0.358157463	0.470953847	0.41140617	0.560368064	0.385729199	HDACi
PSC1	Belinostat	Q14146	URB2	1.51675214	1.255324914	0.121956946	1.386038527	0.184856965	0.133370726	0.47096736	0.235755245	0.913793459	0.627538637	HDACi
PSC1	Vorinostat	P46087-4	NOP2	1.531974202	1.240102992	0.100636878	1.386038597	0.206384112	0.148902139	0.470967433	0.207866101	0.997242844	0.68221633	HDACi
HCT116	TSA	Q92539	LPIN2	1.451843386	1.320245429	0.025212655	1.386044408	0.093053808	0.067136239	0.470973481	0.092330754	1.598381418	1.034653618	HDACi
A549	Abexinostat	Q7Z7L7	ZER1	1.370022503	1.40207411	0.01744499	1.386048306	0.022663909	0.016351457	0.470977539	0.077130995	1.758329268	1.112771067	HDACi
HCT116	Vorinostat	Q96AJ1	CLUAP1	1.346703437	1.425400046	0.004206624	1.386051741	0.055646906	0.040147784	0.470981114	0.045341597	2.376066292	1.34350319	HDACi
PSC1	Abexinostat	Q96BR5	COA7	1.298545164	1.473582169	0.024621325	1.386063666	0.123769853	0.089295937	0.470993526	0.091212001	1.608688575	1.039948017	HDACi
PSC1	Panobinostat	Q13686	ALKBH1	1.538947604	1.233186178	0.056839699	1.386066891	0.216205978	0.155985241	0.470996883	0.145288375	1.245348228	0.837769133	HDACi
A549	CUDC101	Q9BW30	TPPP3	1.424211414	1.347956077	0.003632533	1.386083746	0.053920666	0.038901449	0.471014426	0.043598678	2.439790456	1.360526676	HDACi
A549	CUDC101	Q9HCN8	SDF2L1	1.379887604	1.392294088	0.001065966	1.386090846	0.008772709	0.006329101	0.471021816	0.03426047	2.972256634	1.465206681	HDACi
PSC1	Panobinostat	Q8NHP6	MOSPD2	1.57042406	1.201760386	0.087734635	1.386092223	0.260684584	0.188071601	0.471023249	0.190350716	1.056828925	0.720445485	HDACi
H292	Panobinostat	Q2NKJ3	CTC1	1.315662262	1.456533813	0.01193324	1.386098038	0.099611229	0.07186449	0.471029302	0.065106162	1.923241627	1.186377905	HDACi
PC9	Vorinostat	Q9H1D9	POLR3F	1.267453548	1.504756392	0.101398631	1.38610497	0.16779845	0.121057534	0.471036517	0.20886438	0.993967909	0.680135619	HDACi
PSC1	Abexinostat	Q9H3H5	DPAGT1	1.917072804	0.855142323	0.476192619	1.386107563	0.750898244	0.541731582	0.471039217	0.601945566	0.32221734	0.22044278	HDACi
A549	Ralimetinib	P29373	CRABP2	1.253222268	1.519000521	0.321364844	1.386111394	0.187933605	0.135583335	0.471043203	0.457942576	0.493001635	0.339188977	Ralimetinib
A549	CUDC101	Q86U38	NOP9	1.327138864	1.445087408	0.038498265	1.386113136	0.083402215	0.060169847	0.471045016	0.115911514	1.414558838	0.935873423	HDACi
A549	CUDC101	O75190	DNAJB6	1.316835754	1.455400885	0.018476714	1.386118319	0.097980344	0.070686854	0.471050412	0.079201903	1.733375264	1.101264384	HDACi
A549	Panobinostat	Q99856	ARID3A	1.463366637	1.308890387	0.022491814	1.386128512	0.109231204	0.078803086	0.47106102	0.087190578	1.647975517	1.059530445	HDACi
PSC1	CUDC101	P62834	RAP1A	1.222736395	1.549547215	0.060015165	1.386141805	0.231090147	0.166714651	0.471074855	0.150131311	1.221738995	0.823528724	HDACi
H292	Belinostat	O15013	ARHGEF10	1.396465104	1.375853749	0.001000913	1.386159426	0.014574429	0.010514251	0.471093196	0.034062764	2.999603762	1.467720114	HDACi
PSC1	Belinostat	Q86WA9	SLC26A11	1.570978837	1.201352298	0.126131953	1.386165568	0.261365432	0.188552824	0.471099588	0.241117375	0.89917488	0.617771493	HDACi
PSC1	Abexinostat	P27449	ATP6V0C	1.436714752	1.335623103	0.090100727	1.386168927	0.071482591	0.051568456	0.471103084	0.193661226	1.045271704	0.712957323	HDACi
H292	TSA	Q9H871	RMND5A	1.448898599	1.323457579	0.025123323	1.386178089	0.088700196	0.063989033	0.471112619	0.092181209	1.599922919	1.0353576	HDACi
H292	Abexinostat	O95789	ZMYM6	1.307621909	1.46473827	0.118855057	1.38618009	0.111098044	0.080146905	0.471114702	0.231834432	0.924982336	0.634822062	HDACi
H292	TSA	O60870	KIN	1.36190128	1.410462038	0.001567009	1.386181659	0.034337641	0.024771386	0.471116335	0.036145631	2.804928626	1.441944186	HDACi
A549	Vorinostat	Q96NW4	ANKRD27	1.366632182	1.405732507	0.001693509	1.386182344	0.027648105	0.019945504	0.471117048	0.036788957	2.771212429	1.434282529	HDACi
PSC1	Abexinostat	Q16515-2	ASIC2	1.094072377	1.678325492	0.186117585	1.386198935	0.413129339	0.29803034	0.471134315	0.313676084	0.730212591	0.503518593	HDACi
A549	Panobinostat	Q9NYB0	TERF2IP	1.456968148	1.31543968	0.054596095	1.386203914	0.100075739	0.072194097	0.471139497	0.141796676	1.262838416	0.848333951	HDACi
PSC1	Belinostat	Q9H2C0	GAN	1.470571476	1.30189731	0.039339394	1.386234393	0.119270647	0.086039307	0.471171218	0.117281869	1.405172337	0.930769121	HDACi
PC9	TSA	Q9BRT2	UQCC2	1.462313392	1.310203966	0.013669421	1.386258679	0.107557607	0.07758841	0.471196493	0.068944881	1.864249869	1.161497971	HDACi
PC9	Belinostat	Q9NVM4	PRMT7	1.375459163	1.39706304	0.027602693	1.386261101	0.015276248	0.011019748	0.471199014	0.096751882	1.559048544	1.014340579	HDACi
HCT116	Panobinostat	Q9H902-2	REEP1	1.408718208	1.363827862	0.006234967	1.386273035	0.031742268	0.022897559	0.471211433	0.051266209	2.205165845	1.2901688	HDACi
A549	Belinostat	Q9ULH1-2	ASAP1	1.398952082	1.373621966	0.000600489	1.386287024	0.017911097	0.012920194	0.471225991	0.032248279	3.221494729	1.491493459	HDACi
A549	Vorinostat	Q8IW50	FAM219A	1.496845894	1.275736853	0.092859883	1.386291373	0.156347703	0.112781271	0.471230518	0.197353548	1.032171868	0.704755062	HDACi
PSC1	Abexinostat	Q8WWK9-5	CKAP2	1.495193119	1.277419978	0.028726555	1.386306549	0.153988865	0.111078509	0.47124631	0.098795931	1.541716446	1.005260941	HDACi
A549	CUDC101	Q96GS4	BORCS6	1.372000402	1.400692257	0.003688545	1.386346329	0.020288205	0.014634298	0.471287708	0.043802959	2.433144881	1.358496554	HDACi
PC9	Belinostat	O95793	STAU1	1.435778824	1.336927487	0.00671473	1.386353156	0.069898451	0.050418936	0.471294812	0.052588625	2.172971453	1.279108188	HDACi
A549	Belinostat	Q53R41	FASTKD1	1.356365507	1.416352139	0.00252304	1.386358823	0.042416954	0.030595942	0.47130071	0.039898584	2.598075784	1.399042517	HDACi
HCT116	CUDC101	Q9NWZ3	IRAK4	1.422174866	1.350581988	0.018520747	1.386378427	0.050623809	0.036515145	0.471321111	0.079274154	1.73234151	1.100868386	HDACi
H292	Abexinostat	O75161	NPHP4	1.148107951	1.624656521	0.198031897	1.386382236	0.336970725	0.24305759	0.471325074	0.327361493	0.703264853	0.484972407	HDACi
A549	CUDC101	Q9Y2M5	KLHL20	1.249637331	1.523145855	0.042499794	1.386391593	0.193399732	0.139498633	0.471334811	0.122556438	1.371613173	0.911663868	HDACi
PC9	Panobinostat	Q9NR80	ARHGEF4	1.398923632	1.373879736	0.000439429	1.386401684	0.017708709	0.012773144	0.471345312	0.032028119	3.357111413	1.494468566	HDACi
PC9	Belinostat	P48723	HSPA13	1.526090531	1.246769814	0.127491226	1.386430172	0.197509573	0.142459084	0.471374957	0.242831414	0.894519701	0.614695132	HDACi
A549	Ralimetinib	Q9NWQ8	PAG1	1.467649786	1.305217756	0.015892014	1.386433771	0.11485679	0.08284333	0.471378702	0.07384058	1.798821054	1.131704902	Ralimetinib
H292	TSA	O00592	PODXL	1.319014457	1.453871677	0.024068817	1.386443067	0.095358455	0.068779207	0.471388374	0.090169548	1.618545262	1.044940106	HDACi
H292	Belinostat	Q96RW7	HMCN1	1.395734645	1.377189809	0.000271331	1.386462227	0.013113179	0.009458014	0.471408311	0.031055835	3.566500338	1.507856792	HDACi
H292	Panobinostat	Q86YB8	ERO1B	1.423711017	1.349289059	0.008173703	1.386500038	0.052624272	0.037954757	0.471447656	0.056065441	2.087581137	1.251304756	HDACi
PC9	CUDC101	Q9Y276	BCS1L	1.417411909	1.35561617	0.096457471	1.38651404	0.043696186	0.031515141	0.471462225	0.202189824	1.015664128	0.694240706	HDACi
A549	Belinostat	Q8WWM9	CYGB	1.867356958	0.905709221	0.444934001	1.386533089	0.679987636	0.490422942	0.471482046	0.574119415	0.351704405	0.240997766	HDACi
A549	Vorinostat	Q9Y3M8	STARD13	1.342191284	1.43088316	0.004510111	1.386537222	0.062714626	0.045231116	0.471486346	0.046219452	2.345812761	1.335175205	HDACi
PC9	TSA	O60930	RNASEH1	1.395004753	1.378086406	0.00085702	1.38654558	0.011963078	0.008627973	0.471495043	0.033579092	3.067009086	1.473931048	HDACi
PSC1	Abexinostat	Q9NP80	PNPLA8	1.415814587	1.357289062	0.018455957	1.386551824	0.041383795	0.029846555	0.47150154	0.079164965	1.733863431	1.101466977	HDACi
A549	TSA	Q8WVY7	UBLCP1	1.412079962	1.361041362	0.010636205	1.386560662	0.03608974	0.026028245	0.471510736	0.062079245	1.973213308	1.207053575	HDACi
PC9	Vorinostat	Q86V15	CASZ1	1.406573136	1.366561478	0.004579903	1.386567307	0.028292515	0.020404718	0.47151765	0.046460266	2.339143727	1.332918304	HDACi
A549	Abexinostat	Q13823	GNL2	1.360012917	1.413151068	0.070225141	1.386581992	0.037574347	0.02709854	0.471532929	0.165329635	1.153507378	0.781649294	HDACi
A549	Panobinostat	Q9H6H4	REEP4	1.336628233	1.436547999	0.005765481	1.386588116	0.070653944	0.05095525	0.4715393	0.049950836	2.239164492	1.301457242	HDACi
PSC1	Panobinostat	Q86Y97	KMT5C	1.644538686	1.12866402	0.197139845	1.386601353	0.364778474	0.263073791	0.471553073	0.326352308	0.70522559	0.486313312	HDACi
H292	Panobinostat	Q9BV20	MRI1	1.364294097	1.408912649	0.014898907	1.386603373	0.031550081	0.022753501	0.471555175	0.071719314	1.826845578	1.144363873	HDACi
HCT116	Vorinostat	A0JLT2	MED19	1.460727726	1.312530857	0.012500986	1.386629291	0.104791011	0.075572478	0.471582142	0.066381965	1.903055725	1.177949894	HDACi
PSC1	Abexinostat	O60518	RANBP6	1.780007056	0.993260125	0.305678908	1.38663359	0.556314089	0.401197615	0.471586615	0.442642248	0.514734527	0.353947137	HDACi
PSC1	Vorinostat	O95096	NKX2-2	1.181291207	1.592026661	0.098158457	1.386658934	0.290433824	0.209448637	0.471612983	0.204573608	1.008072277	0.689150396	HDACi
PC9	TSA	O60299	LZTS3	1.543128728	1.230279937	0.059951352	1.386704332	0.221217502	0.159527519	0.471660215	0.150034566	1.222201022	0.823808673	HDACi
HCT116	Panobinostat	P86791	CCZ1	1.400256929	1.373169024	0.00042101	1.386712976	0.019154041	0.013812549	0.471669208	0.031988696	3.375707126	1.495003457	HDACi
H292	Belinostat	P36405	ARL3	1.428771772	1.344657469	0.004048051	1.386714621	0.059477794	0.042891157	0.471670918	0.044928034	2.392754013	1.34748259	HDACi
PSC1	Belinostat	Q5JVS0	HABP4	1.336935185	1.436501371	0.061838456	1.386718278	0.070403925	0.050770172	0.471674724	0.152854775	1.208741364	0.815720989	HDACi
HCT116	Panobinostat	Q9Y3F4-2	STRAP	1.396824954	1.376635459	0.004711881	1.386730206	0.014276129	0.010294814	0.471687133	0.046795314	2.326805727	1.329797637	HDACi
HCT116	Panobinostat	P58004	SESN2	1.441474967	1.33200728	0.051821123	1.386741124	0.077405344	0.055818164	0.471698491	0.137428449	1.285493176	0.861923354	HDACi
PSC1	Abexinostat	Q8IXQ5	KLHL7	1.337012149	1.436508857	0.011787408	1.386760503	0.070354797	0.050733199	0.471718652	0.064723445	1.9285817	1.188938375	HDACi
PC9	TSA	P30084	ECHS1	1.486000343	1.287559656	0.050622206	1.38678	0.140318756	0.101183141	0.471738935	0.135561107	1.29565893	0.867864892	HDACi
A549	Ralimetinib	Q2TAC6	KIF19	1.199904061	1.573672174	0.093065914	1.386788117	0.264293967	0.190579919	0.47174738	0.197632695	1.031209352	0.704141208	Ralimetinib
HCT116	Belinostat	Q9P2L0	WDR35	1.320529409	1.453052811	0.018108435	1.38679111	0.093708197	0.067571962	0.471750493	0.078488942	1.742119084	1.105191527	HDACi
PC9	Panobinostat	Q96Q42	ALS2	1.37197696	1.401607545	0.013306602	1.386792252	0.020951988	0.015108238	0.471751682	0.068115506	1.875932837	1.16675401	HDACi
HCT116	CUDC101	P04275	VWF	1.059689509	1.713900979	0.528559583	1.386795244	0.462597367	0.33357294	0.471754794	0.647310621	0.276906049	0.188887267	HDACi
PSC1	Abexinostat	Q96MY1	NOL4L	1.044330431	1.7292979	0.241480621	1.386814166	0.484345142	0.349250213	0.471774478	0.375595904	0.617117716	0.425279153	HDACi
PC9	Vorinostat	P61457	PCBD1	1.728205281	1.045472934	0.356012589	1.386839107	0.482764672	0.348104311	0.471800425	0.491859845	0.448534645	0.308158631	HDACi
A549	Belinostat	Q8IYQ7	THNSL1	1.372594414	1.401103247	0.000548407	1.38684883	0.02015879	0.014535679	0.471810539	0.032248279	3.260896925	1.491493459	HDACi
PC9	TSA	Q99653	CHP1	1.431944756	1.341753756	0.094117826	1.386849256	0.063774668	0.045985292	0.471810982	0.199097775	1.026328115	0.700933592	HDACi
A549	CUDC101	P11717	IGF2R	1.339952594	1.433772667	0.010953251	1.38686263	0.06634081	0.04783517	0.471824895	0.062751328	1.960456964	1.202377082	HDACi
A549	Vorinostat	Q86UX6	STK32C	1.330167786	1.443563554	0.008073204	1.38686567	0.080182916	0.057815921	0.471828057	0.055829708	2.092954065	1.253134644	HDACi
H292	TSA	P53805	RCAN1	1.275591798	1.498147666	0.041789208	1.386869732	0.157370763	0.113471914	0.471832282	0.121395962	1.378935864	0.915795759	HDACi
A549	TSA	O75030	MITF	1.41550028	1.358239254	0.039704543	1.386869767	0.04048966	0.029194998	0.471832319	0.117914715	1.401159802	0.928431994	HDACi
A549	Belinostat	Q9H3R0	KDM4C	1.406161752	1.367620387	0.009066709	1.38689107	0.027252861	0.019650325	0.471854479	0.058315211	2.042550321	1.234218145	HDACi
PSC1	Abexinostat	Q9BZF1	OSBPL8	1.77407903	0.999711471	0.293892783	1.38689525	0.547560552	0.394810316	0.471858828	0.430720587	0.531811079	0.36580437	HDACi
H292	Abexinostat	Q7Z4L5	TTC21B	1.25748157	1.516310732	0.113586841	1.386896151	0.183019856	0.131963634	0.471859765	0.224971341	0.94467198	0.647872803	HDACi
HCT116	Vorinostat	Q9Y314	NOSIP	1.436672235	1.337124357	0.021258417	1.386898296	0.070390979	0.050754248	0.471861996	0.084663006	1.672469074	1.072306316	HDACi
A549	Panobinostat	Q9BQ24-2	ZFYVE21	1.318382732	1.45542553	0.073556536	1.386904131	0.096903892	0.069870649	0.471868065	0.170148587	1.133378729	0.769171654	HDACi
H292	Belinostat	P57057	SLC37A1	1.559184278	1.214631881	0.180273712	1.386908079	0.243635336	0.175667977	0.471872173	0.306867469	0.744067599	0.513049148	HDACi
A549	CUDC101	Q96A49	SYAP1	1.335043272	1.438779839	0.018393612	1.386911555	0.07335283	0.052889335	0.471875789	0.079057217	1.735332976	1.102058479	HDACi
PSC1	TSA	Q13510-2	ASAH1	1.261904929	1.511924406	0.188314695	1.386914668	0.176790468	0.127470328	0.471879026	0.316168907	0.725115789	0.500080842	HDACi
HCT116	Vorinostat	Q9C0B1	FTO	1.49371907	1.280112477	0.108858609	1.386915773	0.151042671	0.108905439	0.471880176	0.218822654	0.963137221	0.659907719	HDACi
PSC1	Abexinostat	P54098	POLG	1.67319534	1.100636383	0.172981798	1.386915862	0.404860321	0.291914118	0.471880268	0.298305465	0.761999593	0.525338791	HDACi
A549	CUDC101	Q9H668	STN1	1.471516691	1.302388868	0.071336566	1.38695278	0.119591431	0.086226029	0.47191867	0.166953348	1.146687802	0.777404867	HDACi
H292	Panobinostat	Q15032-3	R3HDM1	1.377915129	1.395996573	0.027571526	1.386955851	0.012785512	0.009218399	0.471921865	0.096689865	1.5595392	1.014619046	HDACi
PSC1	Vorinostat	P12259	F5	1.369657807	1.404291351	0.084744726	1.386974579	0.024489614	0.017656858	0.471941345	0.186112349	1.071887319	0.730224809	HDACi
HCT116	Abexinostat	P17029	ZKSCAN1	1.266390836	1.507562386	0.167715014	1.386976611	0.170534038	0.122953795	0.471943459	0.292083535	0.775428057	0.534492924	HDACi
H292	Belinostat	O15379-2	HDAC3	1.44124267	1.332712086	0.006808103	1.386977378	0.076742712	0.055330904	0.471944257	0.052797427	2.166973866	1.277387244	HDACi
PSC1	Belinostat	Q15291	RBBP5	1.333400928	1.440562101	0.053278449	1.386981515	0.075774392	0.05463259	0.47194856	0.13974738	1.273448429	0.854656327	HDACi
A549	Belinostat	O95096	NKX2-2	1.569236703	1.204745574	0.076589047	1.386991139	0.257734149	0.185822491	0.47195857	0.174544709	1.115833334	0.758093312	HDACi
PC9	CUDC101	O43172	PRPF4	1.380206953	1.393804663	0.000655723	1.387005808	0.009615033	0.006932223	0.471973829	0.032539699	3.18327927	1.487586475	HDACi
HCT116	Panobinostat	Q0VG06	FAAP100	1.342006417	1.432059365	0.004619975	1.387032891	0.06367705	0.045908825	0.472001999	0.046601306	2.335360382	1.331601916	HDACi
PC9	Vorinostat	Q99447-3	PCYT2	1.429418508	1.344664589	0.009500906	1.387041549	0.059930071	0.04320712	0.472011004	0.059365476	2.022234999	1.226466046	HDACi
PSC1	Ralimetinib	P23508-2	MCC	1.520280499	1.253854377	0.097729605	1.387067438	0.188391717	0.135820157	0.472037932	0.203960187	1.009973857	0.690454599	Ralimetinib
A549	CUDC101	Q9GZT4	SRR	1.380170019	1.393984565	0.01394594	1.387077292	0.009768359	0.007042404	0.472048181	0.069546579	1.855552215	1.157724225	HDACi
A549	Vorinostat	P37235	HPCAL1	1.537894928	1.236299592	0.052802854	1.38709726	0.213260107	0.153745605	0.472068949	0.138945571	1.277342605	0.857155292	HDACi
PSC1	Vorinostat	Q14684	RRP1B	1.503857476	1.270344084	0.031358861	1.38710078	0.165118903	0.119038865	0.47207261	0.103513259	1.503639721	0.98500402	HDACi
H292	Abexinostat	Q96AX9-14	MIB2	1.322515985	1.451730014	0.06856278	1.387123	0.091368116	0.065868792	0.472095721	0.162864182	1.163911583	0.788174419	HDACi
HCT116	Abexinostat	Q8WXW3	PIBF1	1.628832182	1.145417349	0.218599576	1.387124765	0.341825907	0.246427658	0.472097557	0.350332098	0.660350685	0.45552007	HDACi
H292	Ralimetinib	Q9Y6I9	TEX264	1.374660375	1.399594722	0.03628959	1.387127549	0.017631246	0.012710616	0.472100452	0.112197533	1.440217936	0.950016692	Ralimetinib
H292	Abexinostat	Q9Y6M5	SLC30A1	1.153037273	1.621228711	0.147886255	1.387132992	0.33106134	0.238665897	0.472106114	0.268138176	0.830072189	0.571641349	HDACi
PC9	Panobinostat	Q99570	PIK3R4	1.440252215	1.334016371	0.008420286	1.387134293	0.075120086	0.054154876	0.472107466	0.056708887	2.074673134	1.246348873	HDACi
A549	Panobinostat	P19404	NDUFV2	1.430835522	1.343454966	0.023373982	1.387145244	0.061787384	0.044542836	0.472118856	0.088892185	1.631267286	1.051136421	HDACi
A549	Vorinostat	Q7Z7L7	ZER1	1.398737893	1.375567432	0.005677913	1.387152662	0.01638399	0.011811238	0.472126571	0.049701231	2.245811282	1.30363285	HDACi
A549	Panobinostat	Q9BWF3	RBM4	1.444551393	1.329764591	0.01478401	1.387157992	0.081166526	0.05851282	0.472132115	0.071463265	1.830207767	1.145917148	HDACi
A549	Vorinostat	Q52LW3	ARHGAP29	1.35898078	1.415364596	0.049372789	1.387172688	0.039869378	0.028741467	0.472147399	0.133590613	1.306512337	0.874224057	HDACi
H292	Vorinostat	Q8N3I7	BBS5	1.486343528	1.288014986	0.033158111	1.387179257	0.140239457	0.101096853	0.472154231	0.106797154	1.479410223	0.971440319	HDACi
PC9	Panobinostat	O15033	AREL1	1.412884805	1.361475767	0.002472743	1.387180286	0.03635168	0.026205447	0.472155301	0.039689568	2.606821056	1.401323629	HDACi
PC9	Belinostat	P51946	CCNH	1.374282058	1.400092163	0.048510402	1.38718711	0.018250501	0.013156481	0.472162398	0.13218933	1.314165126	0.8788036	HDACi
PC9	Abexinostat	Q9Y3B2	EXOSC1	1.376989978	1.397428521	0.001098023	1.38720925	0.014452232	0.010418206	0.472185423	0.034441853	2.959388568	1.462913488	HDACi
HCT116	Panobinostat	Q9Y4G6	TLN2	1.39810549	1.376325413	0.003873608	1.387215451	0.01540084	0.011101982	0.472191873	0.044362873	2.41188431	1.35298034	HDACi
A549	TSA	Q96T66	NMNAT3	1.528684689	1.245773889	0.075227818	1.387229289	0.200048145	0.144206979	0.472206264	0.172550411	1.123621537	0.763084001	HDACi
HCT116	Abexinostat	Q8NB37-2	GATD1	1.485278632	1.289182591	0.189501188	1.387230612	0.138660841	0.099955148	0.47220764	0.317526163	0.722388063	0.498220484	HDACi
H292	Belinostat	Q2V2M9-4	FHOD3	1.289082792	1.485430623	0.057853576	1.387256707	0.138838883	0.100081609	0.472234778	0.146815015	1.237669793	0.833229527	HDACi
PC9	TSA	Q9BQI3	EIF2AK1	1.453303149	1.321284293	0.080338928	1.387293721	0.093351428	0.067290313	0.47227327	0.179836947	1.095073966	0.745121078	HDACi
H292	Vorinostat	Q5T6F2	UBAP2	1.363209673	1.411384374	0.00153273	1.387297023	0.034064658	0.024554697	0.472276705	0.036027974	2.814534347	1.443360161	HDACi
H292	CUDC101	Q9HD26	GOPC	1.406892516	1.367701686	0.009925412	1.387297101	0.027712102	0.019975607	0.472276785	0.060402877	2.003251451	1.218942376	HDACi
PC9	Belinostat	Q66K64	DCAF15	1.313980554	1.460622133	0.015559579	1.387301343	0.103691255	0.074743138	0.472281197	0.073158592	1.808002161	1.13573466	HDACi
PC9	Belinostat	O15254	ACOX3	1.349141154	1.425480262	0.014299522	1.387310708	0.053979901	0.038909741	0.472290936	0.070349432	1.844678494	1.152739402	HDACi
H292	Belinostat	Q9H8M1	COQ10B	1.236772596	1.537859742	0.051031939	1.387316169	0.212900763	0.153462324	0.472296615	0.136221637	1.29215793	0.865753906	HDACi
H292	Belinostat	P35251	RFC1	1.382208635	1.392490434	0.003970635	1.387349534	0.00727033	0.005240446	0.472331312	0.044652607	2.401140021	1.350153177	HDACi
A549	Belinostat	Q9NR19-2	ACSS2	1.381392352	1.393349468	0.028967577	1.38737091	0.008454958	0.00609423	0.47235354	0.099242149	1.538087835	1.003303838	HDACi
PC9	TSA	Q9NP79	VTA1	1.474673098	1.30007888	0.07533783	1.387375989	0.123456756	0.088985795	0.472358821	0.172729065	1.122986893	0.762634577	HDACi
PSC1	Panobinostat	O75695	RP2	1.496400351	1.278376379	0.027767892	1.387388365	0.154166229	0.111119736	0.472371691	0.097039898	1.556457088	1.013049667	HDACi
PC9	Ralimetinib	O75128-2	COBL	1.335119492	1.439676899	0.012768014	1.387398196	0.073933251	0.053289136	0.472381913	0.066923058	1.89387666	1.174424225	Ralimetinib
A549	CUDC101	Q9UHW9	SLC12A6	1.389321864	1.385508805	0.009118812	1.387415335	0.002696239	0.001943354	0.472399735	0.058469806	2.04006173	1.233068349	HDACi
PC9	Panobinostat	Q15738	NSDHL	1.410992402	1.363864512	0.001570843	1.387428457	0.033324451	0.024018861	0.472413381	0.036153984	2.803867204	1.441843844	HDACi
A549	Abexinostat	O43310-2	CTIF	1.310536568	1.464347242	0.016995792	1.387441905	0.108760571	0.078389279	0.472427364	0.076176872	1.769658594	1.118176867	HDACi
A549	Vorinostat	Q13043	STK4	1.37795371	1.397003499	0.000249904	1.387478605	0.013470235	0.009708427	0.472465525	0.03088612	3.602227312	1.510236641	HDACi
PC9	Vorinostat	Q99676	ZNF184	1.301878268	1.473080788	0.018906673	1.387479528	0.121058463	0.08725063	0.472466485	0.079995464	1.72338488	1.096934638	HDACi
PC9	TSA	Q8ND82	ZNF280C	1.235579788	1.539392628	0.086411551	1.387486208	0.21482812	0.154832616	0.47247343	0.18852128	1.063428198	0.724639621	HDACi
A549	Ralimetinib	P00505	GOT2	1.561557033	1.213416146	0.169706134	1.38748659	0.246172782	0.17742354	0.472473828	0.294459318	0.770302461	0.530974698	Ralimetinib
PSC1	TSA	O95391	SLU7	1.437126411	1.337853404	0.023541846	1.387489907	0.070196617	0.050592524	0.472477277	0.089232956	1.628159484	1.04947472	HDACi
PSC1	TSA	P62834	RAP1A	1.303008899	1.47199439	0.035071761	1.387501644	0.119490787	0.086119384	0.472489481	0.1100468	1.455042432	0.958422582	HDACi
A549	TSA	P78318	IGBP1	1.431572773	1.343477296	0.03559193	1.387525034	0.062292909	0.04489498	0.472513801	0.110988381	1.44864846	0.954722485	HDACi
HCT116	Vorinostat	Q9NV79	PCMTD2	1.405397318	1.369654995	0.006415706	1.387526157	0.025273639	0.018214892	0.472514968	0.051786712	2.19275557	1.28578166	HDACi
PSC1	Belinostat	P51957	NEK4	1.688502478	1.086565749	0.195036783	1.387534114	0.425633542	0.306755371	0.472523242	0.32391607	0.709883475	0.489567505	HDACi
PSC1	Belinostat	Q8N0U8	VKORC1L1	1.583793375	1.191275917	0.092419855	1.387534646	0.277551757	0.200032307	0.472523795	0.196794116	1.034234717	0.705987891	HDACi
HCT116	Abexinostat	Q6P1M3	LLGL2	1.303361252	1.471729799	0.082397369	1.387545526	0.119054542	0.08580226	0.472535107	0.182791955	1.084086656	0.738042923	HDACi
H292	Vorinostat	Q9HAV7	GRPEL1	1.309978182	1.465122519	0.059671484	1.38755035	0.109703613	0.079062798	0.472540124	0.149583737	1.22423316	0.82511562	HDACi
A549	Vorinostat	Q15120-2	PDK3	1.325488586	1.449624035	0.011537577	1.387556311	0.087777018	0.063260149	0.472546321	0.064155069	1.937885374	1.192769023	HDACi
PSC1	Belinostat	Q15119	PDK2	1.316536474	1.458594623	0.054616263	1.387565548	0.100450281	0.072393179	0.472555926	0.141826793	1.262678016	0.848241716	HDACi
H292	Abexinostat	Q6IQ49	SDE2	1.61807874	1.157101493	0.313533015	1.387590117	0.325960137	0.234910968	0.47258147	0.450323719	0.503716722	0.346475178	HDACi
A549	TSA	Q13190	STX5	1.400434072	1.374755443	0.003520253	1.387594757	0.018157533	0.013085616	0.472586295	0.043227342	2.453426155	1.364241464	HDACi
PC9	Ralimetinib	P29597	TYK2	1.229237001	1.545968357	0.062632898	1.387602679	0.22396289	0.161402751	0.472594531	0.154051082	1.20319749	0.812335248	Ralimetinib
HCT116	Belinostat	Q4G0I0	CCSMST1	1.680017416	1.095213967	0.394177199	1.387615692	0.413518484	0.298006492	0.47260806	0.527817001	0.4043085	0.277516625	HDACi
A549	Panobinostat	Q8NI37	PPTC7	1.405708663	1.369539469	0.000748859	1.387624066	0.025575483	0.018431132	0.472616767	0.033075221	3.125600137	1.480497246	HDACi
HCT116	CUDC101	Q96G74	OTUD5	1.475755392	1.299497776	0.263085071	1.387626584	0.124632956	0.089817359	0.472619385	0.398732248	0.579903795	0.399318639	HDACi
PSC1	Belinostat	P23458	JAK1	1.69468977	1.080566158	0.195607678	1.387627964	0.434250971	0.312944811	0.47262082	0.324595592	0.708614103	0.488657382	HDACi
PC9	Belinostat	Q96FK6	WDR89	1.448326725	1.326954938	0.011317061	1.387640832	0.085822814	0.061848003	0.472634198	0.063601908	1.946266358	1.196529859	HDACi
PC9	CUDC101	P53396-2	ACLY	1.355268601	1.420038838	0.02925199	1.38765372	0.045799474	0.033004973	0.472647597	0.099781552	1.533844577	1.000949747	HDACi
HCT116	Panobinostat	Q9NR28	DIABLO	1.602140828	1.173209052	0.252255348	1.38767494	0.303300568	0.218567446	0.472669659	0.387206031	0.598159617	0.412057887	HDACi
H292	Belinostat	P09110	ACAA1	1.389252567	1.386109779	0.003858764	1.387681173	0.002222287	0.001601439	0.472676139	0.04433722	2.413551742	1.353231538	HDACi
HCT116	Vorinostat	O75896	TUSC2	1.431396456	1.343969352	0.016125297	1.387682904	0.061820298	0.044549297	0.472677938	0.074345359	1.79249229	1.128746136	HDACi
H292	Panobinostat	Q9Y289	SLC5A6	1.342540569	1.432860704	0.130435743	1.387700636	0.06386598	0.04602288	0.472696374	0.246493801	0.884603383	0.608193999	HDACi
HCT116	TSA	Q96DX4	RSPRY1	1.449789312	1.325675919	0.016174578	1.387732615	0.087761422	0.063240873	0.47272962	0.07443676	1.791167048	1.128212538	HDACi
PSC1	Panobinostat	P53814-6	SMTN	1.336637024	1.438850958	0.00864689	1.387743991	0.072276166	0.052081772	0.472741446	0.057314304	2.063140062	1.241736975	HDACi
H292	CUDC101	Q9UQ16-4	DNM3	1.378148145	1.397372231	0.002615613	1.387760188	0.013593482	0.009795267	0.472758284	0.040322643	2.582426432	1.394451006	HDACi
PSC1	Panobinostat	Q9Y5A7	NUB1	1.492913158	1.28264533	0.03374649	1.387779244	0.148681807	0.107136497	0.472778095	0.107808217	1.471771392	0.967348138	HDACi
HCT116	Belinostat	P35475-2	IDUA	1.1026833	1.672882898	0.294348776	1.387783099	0.403192003	0.290529552	0.472782102	0.431161347	0.531137765	0.36536018	HDACi
PC9	TSA	Q9Y5Y2	NUBP2	1.475137851	1.30045205	0.029377736	1.387794951	0.123521514	0.089005594	0.472794423	0.10002896	1.531981672	0.999874247	HDACi
H292	Panobinostat	P13640	MT1G	1.170757432	1.604837974	0.201969323	1.387797703	0.306941295	0.221171497	0.472797284	0.331798743	0.69471459	0.479125263	HDACi
PC9	TSA	Q9UPY8	MAPRE3	1.455196288	1.320401152	0.030692443	1.38779872	0.095314555	0.068680388	0.472798341	0.102336236	1.512968541	0.98997056	HDACi
PC9	TSA	P62380	TBPL1	1.364889484	1.410747268	0.001264527	1.387818376	0.03242635	0.023364981	0.472818775	0.035087666	2.898071807	1.454845524	HDACi
H292	Belinostat	Q86UY8	NT5DC3	1.276712784	1.498929967	0.028264641	1.387821375	0.157131277	0.113221543	0.472821893	0.097959713	1.548756533	1.008952497	HDACi
PC9	Vorinostat	Q12962	TAF10	1.313439171	1.462214869	0.170898791	1.38782702	0.105200305	0.075802174	0.47282776	0.295881183	0.767261011	0.528882654	HDACi
PSC1	CUDC101	Q9GZP8	IMUP	1.71010016	1.065556991	0.570780457	1.387828576	0.455760846	0.328398517	0.472829378	0.682858008	0.243530905	0.165669593	HDACi
PC9	Belinostat	Q96FZ2	HMCES	1.426177787	1.349505779	0.010175825	1.387841783	0.054215297	0.039064465	0.472843107	0.060959107	1.992430391	1.214961406	HDACi
PSC1	Abexinostat	P11182	DBT	1.177487903	1.59821301	0.097072873	1.387850456	0.297497576	0.214358525	0.472852123	0.20305795	1.012902117	0.692380003	HDACi
PC9	TSA	Q92685	ALG3	1.230036259	1.545694613	0.05943373	1.387865436	0.223204163	0.160825507	0.472867694	0.149215774	1.22596701	0.826185265	HDACi
A549	Panobinostat	P43155	CRAT	1.350165254	1.425571777	0.003411576	1.387868515	0.053320463	0.038418959	0.472870896	0.042952451	2.467044914	1.367012047	HDACi
A549	Belinostat	Q92618	ZNF516	1.263541981	1.512211882	0.036304213	1.387876931	0.175836173	0.126694355	0.472879644	0.112214295	1.440042973	0.949951814	HDACi
PSC1	Belinostat	Q14651	PLS1	1.413728207	1.362062403	0.047063172	1.387895305	0.03653324	0.026322763	0.472898743	0.129974091	1.327318807	0.886143211	HDACi
PC9	Belinostat	Q8TBQ9	TMEM167A	1.405924938	1.369872942	0.062163228	1.38789894	0.025492611	0.018367772	0.472902522	0.153342705	1.206466442	0.81433688	HDACi
A549	Abexinostat	P51790-2	CLCN3	1.409114183	1.366725516	0.018357481	1.38791985	0.029973314	0.021595854	0.472924257	0.078985029	1.736186907	1.102455219	HDACi
HCT116	CUDC101	P35443	THBS4	1.020676414	1.755179191	0.453676772	1.387927802	0.519371894	0.374206708	0.472932523	0.582027037	0.343253456	0.23505684	HDACi
A549	Abexinostat	Q9P2N7-5	KLHL13	1.426867124	1.349010886	0.014079332	1.387939005	0.055052674	0.039665053	0.472944168	0.069860917	1.851417941	1.15576572	HDACi
PC9	Panobinostat	A4D1P6	WDR91	1.352672423	1.423237161	0.005172736	1.387954792	0.049896805	0.035949878	0.472960578	0.048200962	2.286279672	1.316944297	HDACi
H292	Vorinostat	Q9C005	DPY30	1.329701563	1.446214078	0.152770459	1.38795782	0.082386789	0.05935828	0.472963725	0.274157601	0.815960616	0.561999709	HDACi
PC9	CUDC101	P0C221	CCDC175	1.438263207	1.337663555	0.027454426	1.387963381	0.071134696	0.051251133	0.472969505	0.09646604	1.561387638	1.015625547	HDACi
A549	Panobinostat	Q9H1U9	SLC25A51	1.360925636	1.41500162	0.007081121	1.387963628	0.038237495	0.027549349	0.472969762	0.053505552	2.149898005	1.27160115	HDACi
PSC1	Belinostat	P56377	AP1S2	1.450747148	1.325217098	0.035722111	1.387982123	0.088763149	0.06395122	0.472988986	0.111204929	1.447062886	0.953875965	HDACi
PSC1	Vorinostat	Q6ZVM7	TOM1L2	1.406915311	1.369050363	0.003235361	1.387982837	0.026774562	0.019290269	0.472989728	0.042342771	2.490077205	1.373220721	HDACi
HCT116	Ralimetinib	Q8NFH3	NUP43	1.708796387	1.067169719	0.273195744	1.387983053	0.453698568	0.326876158	0.472989953	0.409358866	0.56352607	0.387895799	Ralimetinib
A549	TSA	Q9NYQ8	FAT2	1.691738268	1.08423232	0.248361458	1.387985294	0.429571575	0.309492887	0.472992283	0.383018996	0.604915799	0.416779687	HDACi
A549	Belinostat	Q9BVT8	TMUB1	1.235936973	1.540048512	0.134495432	1.387992743	0.215039331	0.154928282	0.473000025	0.251609444	0.871292466	0.599273062	HDACi
A549	Panobinostat	Q99747	NAPG	1.530804204	1.245181857	0.135996427	1.38799303	0.201965498	0.145509015	0.473000323	0.253467398	0.866472501	0.596077894	HDACi
PC9	TSA	Q9H1B7	IRF2BPL	1.33096141	1.445059694	0.01066795	1.388010552	0.08067967	0.058126122	0.473018535	0.062129696	1.971919028	1.20670077	HDACi
A549	Vorinostat	Q9UBS3	DNAJB9	1.406236947	1.369786533	0.052018632	1.38801174	0.025774335	0.018569249	0.47301977	0.137747769	1.283841074	0.860915426	HDACi
PSC1	Panobinostat	Q9H7B2	RPF2	1.492414813	1.283633802	0.050404842	1.388024308	0.147630469	0.106360147	0.473032833	0.135237525	1.297527739	0.868902785	HDACi
H292	Belinostat	Q9BU23	LMF2	1.352298697	1.423759503	0.011791876	1.3880291	0.05053042	0.036404439	0.473037814	0.06473151	1.928417078	1.18888426	HDACi
A549	Vorinostat	Q9H0E2	TOLLIP	1.276387418	1.499682624	0.036413737	1.388035021	0.157893555	0.113753293	0.473043969	0.112391275	1.438734747	0.949267402	HDACi
PC9	Ralimetinib	Q9C0D7-2	ZC3H12C	1.575680511	1.200407386	0.082554293	1.388043948	0.265358172	0.191174186	0.473053247	0.183032956	1.08326034	0.737470706	Ralimetinib
PC9	Ralimetinib	Q96S97	MYADM	1.245259011	1.530832448	0.063188354	1.388045729	0.201930914	0.145478575	0.473055098	0.154901538	1.199362957	0.80994427	Ralimetinib
PSC1	Belinostat	Q5JPE7	NOMO2	1.431609984	1.344492543	0.008402463	1.388051263	0.061601334	0.044379725	0.47306085	0.056656474	2.075593366	1.246750456	HDACi
HCT116	Belinostat	Q8NFQ8	TOR1AIP2	1.540933394	1.235218699	0.177207361	1.388076046	0.216172934	0.155735656	0.473086609	0.303260239	0.751518243	0.518184527	HDACi
A549	TSA	O43819	SCO2	1.344295667	1.431891651	0.01234537	1.388093659	0.061939715	0.044622144	0.473104914	0.066087239	1.908495904	1.179882393	HDACi
HCT116	Vorinostat	Q6N063	OGFOD2	1.624958556	1.151293227	0.135694403	1.388125891	0.334931966	0.241283566	0.473138414	0.253096207	0.867438064	0.596714364	HDACi
PC9	Panobinostat	Q9NUU7	DDX19A	1.398030219	1.378230134	0.005793757	1.388130177	0.014000774	0.010086067	0.473142868	0.050033295	2.237039726	1.300740897	HDACi
PSC1	CUDC101	Q99959-2	PKP2	1.261952183	1.514323706	0.175241575	1.388137945	0.178453616	0.128556111	0.473150941	0.300927712	0.756362851	0.521537817	HDACi
PSC1	Belinostat	Q6PD62	CTR9	1.57510155	1.2012311	0.085517786	1.388166325	0.264366331	0.190442835	0.473180437	0.187248605	1.067943549	0.727581409	HDACi
H292	Ralimetinib	P50219	MNX1	1.361595671	1.414742103	0.180824831	1.388168887	0.037580203	0.02707178	0.473183099	0.307493159	0.742741931	0.512164541	Ralimetinib
H292	CUDC101	Q8IZ21-2	PHACTR4	1.347098065	1.42924514	0.003873202	1.388171603	0.058086754	0.041844073	0.473185922	0.044362873	2.411929853	1.35298034	HDACi
A549	Belinostat	Q96AJ1	CLUAP1	1.410096206	1.366295707	0.002690988	1.388195957	0.030971629	0.022310704	0.473211232	0.040550874	2.570088293	1.391999782	HDACi
HCT116	TSA	Q9P2J3	KLHL9	1.441146224	1.335287753	0.010885552	1.388216989	0.074853243	0.05392042	0.473233089	0.062581762	1.963149539	1.203552213	HDACi
HCT116	Abexinostat	Q9HCG7	GBA2	1.267817489	1.508618318	0.073715515	1.388217903	0.170271899	0.122655023	0.47323404	0.170363195	1.132441093	0.768624224	HDACi
A549	CUDC101	O95793	STAU1	1.345836656	1.430660187	0.004867084	1.388248422	0.059979294	0.043205015	0.473265756	0.047245456	2.31273116	1.325639951	HDACi
PSC1	Vorinostat	O75153	CLUH	1.551063369	1.225472149	0.079616557	1.388267759	0.230227759	0.165838152	0.473285851	0.178817983	1.098996606	0.747588809	HDACi
A549	Vorinostat	P07203	GPX1	1.454191656	1.322351046	0.010885773	1.388271351	0.093225389	0.067152138	0.473289584	0.062581762	1.963140715	1.203552213	HDACi
HCT116	CUDC101	Q9BV23	ABHD6	1.462131683	1.314415078	0.020352817	1.38827338	0.104451413	0.075238361	0.473291693	0.082869851	1.691375477	1.081603441	HDACi
H292	Abexinostat	Q13625-3	TP53BP2	1.406546134	1.370001682	0.002423309	1.388273908	0.02584083	0.018613639	0.473292241	0.039468609	2.615591135	1.403748184	HDACi
A549	Abexinostat	O00472	ELL2	1.447348896	1.329208115	0.147962407	1.388278505	0.083538147	0.060173911	0.473297019	0.268235534	0.829848613	0.571483691	HDACi
HCT116	Ralimetinib	P20962	PTMS	1.9635033	0.813056253	0.571243236	1.388279777	0.813488908	0.585968997	0.47329834	0.683271774	0.24317893	0.16540652	Ralimetinib
A549	TSA	Q7L523	RRAGA	1.406233532	1.370332901	0.001566453	1.388283216	0.02538558	0.018285592	0.473301915	0.036145631	2.805082584	1.441944186	HDACi
PC9	Abexinostat	Q9Y375	NDUFAF1	1.465355103	1.311227574	0.112362714	1.388291338	0.108984621	0.078502702	0.473310355	0.223381937	0.949377778	0.650951947	HDACi
HCT116	Belinostat	Q9BRN9	TM2D3	1.547843089	1.228755263	0.067177969	1.388299176	0.225629165	0.162522005	0.473318499	0.160804385	1.172773132	0.793702111	HDACi
HCT116	Panobinostat	Q9BV23	ABHD6	1.412920038	1.363680715	0.001485054	1.388300376	0.034817459	0.025079197	0.473319747	0.035848876	2.828257697	1.445524458	HDACi
A549	TSA	Q9HCU9	BRMS1	1.430238562	1.346385664	0.027427778	1.388312113	0.059292953	0.042708662	0.473331944	0.096426857	1.561809378	1.015801988	HDACi
HCT116	Panobinostat	Q12815	TROAP	1.446564051	1.330062723	0.027202452	1.388313387	0.082378879	0.05933738	0.473333267	0.096028243	1.565391955	1.017601016	HDACi
PSC1	TSA	Q12926	ELAVL2	1.430872442	1.345767611	0.021606804	1.388320027	0.060178203	0.04334606	0.473340167	0.08539967	1.665409463	1.068543809	HDACi
H292	Panobinostat	Q86UY8	NT5DC3	1.340143075	1.43650482	0.028057169	1.388323947	0.068138044	0.049079355	0.473344241	0.097581546	1.551956155	1.010632306	HDACi
HCT116	CUDC101	Q9Y297	BTRC	1.341710231	1.434965977	0.035345851	1.388338104	0.065941771	0.047496911	0.473358952	0.110556835	1.451661553	0.956414404	HDACi
PSC1	Panobinostat	Q5TF21	SOGA3	1.274608482	1.502074456	0.028947109	1.388341469	0.160842732	0.11585243	0.473362449	0.099205437	1.538394807	1.003464525	HDACi
HCT116	Panobinostat	P08243	ASNS	1.421950898	1.354739934	0.005265932	1.388345416	0.047525329	0.034231631	0.473366551	0.04849716	2.278524792	1.314283695	HDACi
PC9	Abexinostat	P30049	ATP5F1D	1.869155114	0.907569137	0.435406483	1.388362125	0.679943965	0.489745401	0.473383914	0.565602472	0.361105109	0.247488701	HDACi
H292	CUDC101	P52943-2	CRIP2	1.53070117	1.246113096	0.048433836	1.388407133	0.201234157	0.144938867	0.473430682	0.132078026	1.314851132	0.879169431	HDACi
HCT116	Belinostat	O75581	LRP6	1.363316209	1.413499626	0.014120143	1.388407917	0.035485034	0.025558076	0.473431497	0.069930785	1.850160919	1.155331595	HDACi
PSC1	Belinostat	P21926	CD9	1.40194204	1.374876159	0.026013602	1.3884091	0.019138468	0.013784459	0.473432726	0.093853119	1.584799505	1.027551288	HDACi
A549	CUDC101	A4D1P6	WDR91	1.380411029	1.396408894	0.000888704	1.388409962	0.011312199	0.008147593	0.473433622	0.033759053	3.051242809	1.471609742	HDACi
H292	Belinostat	Q9BT78	COPS4	1.431948702	1.344888535	0.036832141	1.388418619	0.061560834	0.044338814	0.473442617	0.113111936	1.433773041	0.946491563	HDACi
PSC1	TSA	Q9NXV6	CDKN2AIP	1.409688008	1.367184392	0.001789484	1.3884362	0.030054595	0.021646364	0.473460886	0.037068395	2.747272155	1.430996213	HDACi
H292	Vorinostat	Q5TEZ5	C6orf163	1.388653202	1.38822313	0.063937451	1.388438166	0.000304107	0.000219028	0.473462928	0.155985381	1.19424468	0.806916101	HDACi
H292	TSA	P98164	LRP2	1.263431504	1.513472284	0.051978328	1.388451894	0.176805531	0.127340048	0.473477193	0.137685237	1.284177694	0.861112624	HDACi
A549	CUDC101	Q92968	PEX13	1.354516704	1.422404164	0.002633698	1.388460434	0.048003683	0.034573317	0.473486067	0.040387398	2.579434026	1.39375413	HDACi
PSC1	TSA	Q9H5V9	CXorf56	1.393720203	1.383222187	0.012265861	1.388471195	0.007423218	0.005346325	0.473497248	0.065908148	1.911301971	1.181060893	HDACi
PC9	Panobinostat	P17029	ZKSCAN1	1.435976187	1.340968422	0.044136007	1.388472304	0.067180635	0.048384569	0.4734984	0.125242976	1.355206957	0.902246623	HDACi
A549	Panobinostat	Q13459	MYO9B	1.430965643	1.345985305	0.010400156	1.388475474	0.060090173	0.043277806	0.473501694	0.061510209	1.982960136	1.2110528	HDACi
H292	Panobinostat	Q8N6S5	ARL6IP6	1.345112792	1.431840306	0.033272075	1.388476549	0.061325613	0.044167554	0.473502811	0.107005849	1.477920117	0.970592481	HDACi
PSC1	Panobinostat	O95096	NKX2-2	1.464419322	1.312550656	0.182366885	1.388484989	0.107387364	0.077341393	0.47351158	0.309306173	0.73905402	0.509611413	HDACi
A549	Belinostat	Q9UPQ8	DOLK	1.392909325	1.384121982	0.10367135	1.388515654	0.00621359	0.004474987	0.473543442	0.211914203	0.984341246	0.673839935	HDACi
A549	Belinostat	O75882	ATRN	1.350295753	1.426740297	0.103297673	1.388518025	0.054054455	0.038929603	0.473545906	0.211407654	0.985909461	0.674879293	HDACi
A549	Panobinostat	Q8WUJ1	CYB5D2	1.304986647	1.472057017	0.085498558	1.388521832	0.118136591	0.085080831	0.473549861	0.187221117	1.068041211	0.727645169	HDACi
PC9	Abexinostat	Q92966	SNAPC3	1.639107117	1.13793657	0.255762288	1.388521843	0.354381092	0.255221835	0.473549873	0.390961735	0.592163491	0.407865747	HDACi
A549	Belinostat	Q96T66	NMNAT3	1.345394815	1.431672422	0.038603761	1.388533619	0.061007481	0.043936625	0.473562108	0.116077225	1.41337038	0.935252984	HDACi
PC9	CUDC101	Q9H490	PIGU	1.291629724	1.485444002	0.025801714	1.388536863	0.13704739	0.098699137	0.473565478	0.093461944	1.588351448	1.029365191	HDACi
PSC1	CUDC101	P01023	A2M	1.574699186	1.202402594	0.230235655	1.38855089	0.263253444	0.189588618	0.473580053	0.363292965	0.637827419	0.439743012	HDACi
PSC1	Belinostat	Q16762	TST	1.483401011	1.293729595	0.038363525	1.388565303	0.134117945	0.096587423	0.473595027	0.115723037	1.41608149	0.936580176	HDACi
A549	Belinostat	Q9Y2H0	DLGAP4	1.397270689	1.379866089	0.003430564	1.388568389	0.012306911	0.008863021	0.473598234	0.042966655	2.464634518	1.366868451	HDACi
A549	Abexinostat	P11021	HSPA5	1.362298437	1.414848228	0.002130923	1.388573333	0.037158313	0.026760065	0.47360337	0.038401066	2.671432244	1.415656724	HDACi
A549	Abexinostat	Q96QD9	FYTTD1	1.3933109	1.383848003	0.005991027	1.388579451	0.006691279	0.004818794	0.473609727	0.050562775	2.222498723	1.296169103	HDACi
HCT116	Vorinostat	Q12983	BNIP3	1.534588191	1.242586735	0.047318633	1.388587463	0.206476209	0.148695141	0.473618051	0.13036881	1.32496781	0.884826298	HDACi
PSC1	Vorinostat	Q5JTH9	RRP12	1.571391497	1.205800398	0.087014769	1.388595948	0.258511945	0.186167867	0.473626867	0.189336605	1.060407028	0.722765415	HDACi
H292	TSA	Q12788	TBL3	1.364862096	1.412339996	0.015694225	1.388601046	0.033571945	0.024176811	0.473632163	0.073405717	1.804260118	1.134270114	HDACi
A549	TSA	Q15067	ACOX1	1.368315553	1.408929079	0.004863349	1.388622316	0.028718099	0.020681001	0.473654262	0.047236629	2.313064595	1.325721106	HDACi
H292	CUDC101	Q6FI81	CIAPIN1	1.565185868	1.212098431	0.072057213	1.388642149	0.249670521	0.179794716	0.473674867	0.16799375	1.142322538	0.774706876	HDACi
A549	Vorinostat	Q8TBP5	FAM174A	1.369323083	1.407983382	0.033810609	1.388653232	0.02733696	0.019685951	0.473686382	0.10792715	1.470947001	0.966869291	HDACi
PSC1	TSA	O75581	LRP6	1.48019378	1.297135939	0.088579394	1.388664859	0.129441441	0.093212873	0.473698461	0.191549374	1.052667296	0.717719263	HDACi
HCT116	Abexinostat	Q15738	NSDHL	1.365588021	1.411767066	0.00474743	1.388677544	0.032653516	0.02351411	0.473711639	0.046911849	2.323541469	1.328717446	HDACi
A549	Abexinostat	Q9NZE8	MRPL35	1.288822499	1.488537885	0.084287313	1.388680192	0.141220104	0.101693756	0.47371439	0.185476657	1.074237789	0.73171074	HDACi
PC9	TSA	Q8TAD8	SNIP1	1.108537505	1.668828819	0.297645274	1.388683162	0.396185787	0.285296026	0.473717476	0.434545349	0.526301009	0.361964894	HDACi
PSC1	Panobinostat	P25440-2	BRD2	1.451710886	1.325657306	0.067915151	1.388684096	0.089133341	0.06418547	0.473718446	0.161921431	1.168033328	0.790695668	HDACi
H292	Abexinostat	Q9NV72	ZNF701	1.495986657	1.281385766	0.110564086	1.388686212	0.151745746	0.109272883	0.473720644	0.221078518	0.956385918	0.655453455	HDACi
H292	TSA	Q8N8D1	PDCD7	1.376594697	1.400839115	0.025440863	1.388716906	0.017143392	0.012344771	0.473752532	0.092780062	1.594468163	1.03254534	HDACi
HCT116	Vorinostat	P06396	GSN	1.382237926	1.395196319	0.025486989	1.388717122	0.009162967	0.006598153	0.473752756	0.092871003	1.593681463	1.032119866	HDACi
HCT116	Panobinostat	Q5JVS0	HABP4	1.427436659	1.350009732	0.013711067	1.388723195	0.054749105	0.039424059	0.473759065	0.069039479	1.862928738	1.160902493	HDACi
H292	Panobinostat	O15235	MRPS12	1.187049579	1.590453018	0.110004556	1.388751299	0.285249308	0.205399849	0.473788261	0.220335101	0.958589329	0.656916312	HDACi
PC9	Panobinostat	Q9Y600-3	CSAD	1.359052064	1.41846945	0.004137834	1.388760757	0.042014437	0.030253186	0.473798086	0.045170034	2.383226917	1.345149584	HDACi
PSC1	Abexinostat	O15379-2	HDAC3	1.327502865	1.450044608	0.011289099	1.388773737	0.086650098	0.062393243	0.47381157	0.063547884	1.9473407	1.196898903	HDACi
HCT116	Abexinostat	Q9NU23	LYRM2	1.660495913	1.117055256	0.294646596	1.388775584	0.384270574	0.276697386	0.47381349	0.431471413	0.530698572	0.365047973	HDACi
A549	CUDC101	Q5T4F4-2	ZFYVE27	1.379199693	1.398352918	0.01224888	1.388776306	0.013543376	0.009752021	0.473814239	0.065878745	1.911903606	1.18125468	HDACi
HCT116	CUDC101	P63261	ACTG1	1.322351789	1.455217713	0.055891135	1.388784751	0.093950396	0.067649357	0.473823012	0.143787978	1.252657068	0.842277424	HDACi
PC9	Panobinostat	Q6NSJ5	LRRC8E	1.411971139	1.365612515	0.001605872	1.388791827	0.032780498	0.023603608	0.473830363	0.036333878	2.794289085	1.439688242	HDACi
PC9	TSA	Q9GZM7	TINAGL1	1.420587321	1.356998908	0.007565913	1.388793114	0.044963798	0.032376167	0.4738317	0.054586874	2.121138677	1.262911772	HDACi
H292	Panobinostat	O43491	EPB41L2	1.365683066	1.411924517	0.007074421	1.388803791	0.032697644	0.023543746	0.473842791	0.053495309	2.150309122	1.271684296	HDACi
H292	Vorinostat	O75161	NPHP4	1.444671323	1.332944351	0.060731447	1.388807837	0.0790029	0.056885407	0.473846994	0.151255404	1.216586372	0.820289099	HDACi
PC9	Ralimetinib	Q9BUB4	ADAT1	1.258762033	1.518880709	0.137649936	1.388821371	0.18393168	0.132437248	0.473861053	0.255527058	0.861223987	0.592563105	Ralimetinib
HCT116	Vorinostat	P56937	HSD17B7	1.302776909	1.474914242	0.050525809	1.388845576	0.121719475	0.087640755	0.473886197	0.135415716	1.29648672	0.868330931	HDACi
H292	CUDC101	Q96I15	SCLY	1.400523686	1.377171913	0.001039145	1.388847799	0.016512197	0.011889134	0.473888506	0.034171175	2.983324015	1.466340091	HDACi
HCT116	Vorinostat	Q5R372-3	RABGAP1L	1.519488183	1.258256605	0.067790757	1.388872394	0.18471862	0.132998986	0.473914054	0.16175605	1.168829518	0.791139466	HDACi
PC9	CUDC101	O60921	HUS1	1.266440728	1.511374971	0.042190843	1.388907849	0.173194664	0.124698456	0.473950883	0.122056006	1.374781799	0.913440844	HDACi
A549	Vorinostat	Q96CU9	FOXRED1	1.408387652	1.369439072	0.001107336	1.388913362	0.027540805	0.01982903	0.473956609	0.034441853	2.955720424	1.462913488	HDACi
A549	Panobinostat	Q8WTV0-2	SCARB1	1.335337293	1.44251555	0.075376721	1.388926421	0.075786472	0.054564785	0.473970174	0.172786597	1.122762757	0.762489948	HDACi
PC9	Belinostat	P48449	LSS	1.338029906	1.43982304	0.025028137	1.388926473	0.071978615	0.0518232	0.473970228	0.091985289	1.601571484	1.036281625	HDACi
A549	Panobinostat	Q6L8Q7	PDE12	1.340026164	1.437860673	0.008026879	1.388943419	0.069179445	0.049807245	0.47398783	0.055725065	2.095453274	1.253949415	HDACi
PC9	Belinostat	O14792	HS3ST1	1.513399613	1.264503309	0.157782636	1.388951461	0.175996264	0.126711602	0.473996183	0.280125298	0.801940792	0.552647668	HDACi
PC9	TSA	Q68DE3	USF3	1.323139409	1.454784676	0.014619431	1.388962042	0.093087261	0.067019298	0.474007174	0.071119995	1.835069545	1.14800828	HDACi
H292	Belinostat	Q8N543	OGFOD1	1.350467559	1.427457013	0.005631303	1.388962286	0.054439765	0.039194559	0.474007427	0.049568573	2.249391091	1.30479358	HDACi
A549	Panobinostat	Q5UCC4	EMC10	1.608866474	1.169067388	0.222247579	1.388966931	0.310984916	0.223896559	0.474012252	0.354402642	0.653162962	0.45050305	HDACi
PSC1	TSA	Q96IR2	ZNF845	1.481606724	1.296328435	0.019489579	1.388967579	0.131011535	0.094322961	0.474012925	0.081207581	1.71019754	1.090403425	HDACi
A549	TSA	Q8N5A5	ZGPAT	1.364977684	1.412974993	0.017063364	1.388976339	0.033939223	0.024434702	0.474022023	0.076340519	1.76793534	1.117244893	HDACi
H292	Abexinostat	O60671	RAD1	1.682129763	1.095860833	0.27981081	1.388995298	0.414554736	0.298456544	0.474041715	0.416219801	0.553135512	0.380677263	HDACi
PC9	Panobinostat	P0DMV8	HSPA1A	1.423092929	1.354920301	0.004483533	1.389006615	0.048205328	0.034704894	0.47405347	0.046137777	2.348379589	1.335943332	HDACi
PC9	Ralimetinib	Q9BX59-7	TAPBPL	1.376306443	1.401741374	0.000419285	1.389023908	0.017985213	0.012948094	0.474071432	0.031988696	3.377490603	1.495003457	Ralimetinib
H292	Vorinostat	Q5SXM2	SNAPC4	1.444122709	1.333948379	0.013377044	1.389035544	0.077905016	0.056085689	0.474083517	0.068266196	1.873639859	1.165794297	HDACi
PC9	Belinostat	P49642	PRIM1	1.3080107	1.470072769	0.058736581	1.389041734	0.114595188	0.082499456	0.474089946	0.148141734	1.231091335	0.829322575	HDACi
PSC1	Belinostat	Q9UBT7	CTNNAL1	1.555164627	1.222939962	0.14696177	1.389052295	0.234918313	0.169121288	0.474100914	0.26700479	0.832795627	0.573480947	HDACi
PSC1	CUDC101	Q6NSJ2	PHLDB3	1.387118574	1.391007476	0.043591623	1.389063025	0.002749869	0.001979657	0.47411206	0.124345166	1.360596964	0.905371095	HDACi
PSC1	Belinostat	Q9Y5A7	NUB1	1.570129202	1.208002563	0.074239603	1.389065882	0.256062203	0.184341294	0.474115027	0.171101036	1.129364361	0.766747361	HDACi
H292	Abexinostat	P22352	GPX3	1.53438674	1.243761519	0.159620965	1.389074129	0.205503065	0.147942475	0.474123592	0.28231334	0.796910068	0.549268601	HDACi
PC9	Abexinostat	P62306	SNRPF	1.568575398	1.209601386	0.125139584	1.389088392	0.253832958	0.182733481	0.474138405	0.239854575	0.902605294	0.620051994	HDACi
A549	Panobinostat	O00267	SUPT5H	1.369635374	1.408564222	0.043718499	1.389099798	0.027526853	0.019816325	0.474150251	0.124557143	1.359334756	0.904631362	HDACi
HCT116	CUDC101	P42765	ACAA2	1.404594333	1.373644516	0.000593864	1.389119425	0.021884825	0.015754459	0.474170635	0.032248279	3.226313358	1.491493459	HDACi
HCT116	Ralimetinib	Q8WW33	GTSF1	1.762425935	1.015818855	0.442459545	1.389122395	0.527930929	0.380046374	0.47417372	0.571842139	0.354126432	0.242723845	Ralimetinib
H292	TSA	Q9UQ16-4	DNM3	1.40836838	1.369913232	0.000956566	1.389140806	0.027191897	0.019574615	0.474192841	0.033993902	3.019285101	1.468598984	HDACi
A549	Vorinostat	Q9H4B0	OSGEPL1	1.38691307	1.391391824	0.000335063	1.389152447	0.003166957	0.002279777	0.474204931	0.031540398	3.474874012	1.501132833	HDACi
H292	CUDC101	O00519	FAAH	1.409889584	1.368442534	0.004274112	1.389166059	0.02930749	0.021097183	0.474219067	0.045566506	2.369154084	1.341354272	HDACi
PSC1	Panobinostat	Q9H707	ZNF552	1.793562498	0.984783215	0.375342945	1.389172857	0.571893316	0.411679017	0.474226127	0.510242663	0.425571743	0.292223231	HDACi
PSC1	Abexinostat	P03905	MT-ND4	2.205798159	0.57258215	0.800816332	1.389190154	1.154858115	0.831317521	0.474244091	0.863895217	0.096467078	0.06353893	HDACi
HCT116	Belinostat	Q9NX38	ABITRAM	1.440813947	1.337589689	0.007199339	1.389201818	0.072990572	0.052541374	0.474256204	0.053774591	2.142707348	1.269422883	HDACi
PC9	Panobinostat	O75192	PEX11A	1.493887474	1.284521977	0.059945103	1.389204725	0.148043763	0.106567275	0.474259223	0.150030002	1.222246286	0.823821884	HDACi
H292	Panobinostat	P51957	NEK4	1.234149856	1.544313539	0.053287105	1.389231697	0.219318844	0.157870601	0.474287233	0.139757016	1.273377873	0.854626381	HDACi
PC9	Abexinostat	Q9UFW8	CGGBP1	1.24147155	1.537005793	0.082295765	1.389238672	0.208974268	0.15042359	0.474294476	0.182648333	1.084622511	0.738384288	HDACi
PC9	Abexinostat	Q969G6	RFK	1.544515017	1.233963148	0.068472432	1.389239083	0.219593333	0.158067345	0.474294903	0.162744552	1.164484247	0.788493541	HDACi
A549	Abexinostat	Q86YS6	RAB43	1.434527622	1.343952088	0.016535413	1.389239855	0.064046575	0.046101884	0.474295705	0.075212575	1.781584944	1.123709545	HDACi
H292	CUDC101	Q9H0Q0	CYRIA	1.534110492	1.244379308	0.083259734	1.3892449	0.204870885	0.147469237	0.474300944	0.184034055	1.07956498	0.735101803	HDACi
A549	TSA	O15498	YKT6	1.404412494	1.374133028	0.010362953	1.389272761	0.021410816	0.015411528	0.474329877	0.061423264	1.984516491	1.211667111	HDACi
PC9	Belinostat	Q8N5S9-2	CAMKK1	1.480471946	1.29807643	0.064554039	1.389274188	0.128973106	0.092834883	0.474331358	0.15697084	1.190076581	0.804181019	HDACi
PSC1	Abexinostat	Q86UU0	BCL9L	0.876354962	1.902214902	0.455215696	1.389284932	0.72539252	0.522133728	0.474342516	0.583438292	0.341782772	0.234005071	HDACi
PSC1	CUDC101	Q00403	GTF2B	1.529717629	1.248863925	0.109892188	1.389290777	0.198593558	0.142945999	0.474348585	0.220199796	0.959033179	0.657183087	HDACi
A549	Belinostat	Q2TAA5	ALG11	1.444148562	1.334451691	0.008114646	1.389300127	0.077567401	0.055831997	0.474358294	0.05592192	2.090730398	1.252417927	HDACi
H292	Belinostat	Q93008-3	USP9X	1.394179478	1.384491643	0.001579838	1.389335561	0.006850334	0.004930654	0.47439509	0.036206484	2.801387487	1.441213643	HDACi
HCT116	Abexinostat	Q9H6P5	TASP1	1.563181253	1.215529565	0.191989047	1.389355409	0.245826866	0.176935912	0.4744157	0.320463874	0.716723547	0.494220921	HDACi
H292	Vorinostat	Q9UQ16-4	DNM3	1.425994412	1.35275216	0.005229102	1.389373286	0.051790093	0.037275867	0.474434263	0.048380364	2.281572866	1.315330869	HDACi
A549	Panobinostat	P98164	LRP2	1.338555529	1.44019236	0.005818554	1.389373944	0.071868092	0.051726961	0.474434947	0.050104719	2.235184944	1.300121369	HDACi
A549	Belinostat	P50613	CDK7	1.415888216	1.362864377	0.001659893	1.389376297	0.037493516	0.026985862	0.47443739	0.036540003	2.77991988	1.437231421	HDACi
HCT116	Vorinostat	Q96HI0	SENP5	1.253520913	1.525243836	0.062248562	1.389382374	0.192137122	0.138289592	0.474443701	0.153464628	1.205870679	0.81399171	HDACi
HCT116	CUDC101	Q9NS18-2	GLRX2	1.360616905	1.418158725	0.059052023	1.389387815	0.040688211	0.029284992	0.47444935	0.148595274	1.228765223	0.827995004	HDACi
H292	Panobinostat	P21291	CSRP1	1.315578258	1.463213176	0.014427941	1.389395717	0.104393651	0.075136011	0.474457555	0.070644208	1.840795652	1.150923437	HDACi
HCT116	Ralimetinib	P26006	ITGA3	1.461365589	1.317441618	0.090548716	1.389403604	0.101769616	0.073246979	0.474465744	0.194266857	1.043117705	0.711601286	Ralimetinib
HCT116	Vorinostat	Q9BXS9	SLC26A6	1.338255854	1.440561557	0.067026008	1.389408705	0.072341056	0.052066074	0.474471042	0.16056807	1.173756646	0.794340813	HDACi
A549	Belinostat	Q8NCR0	B3GALNT2	1.327872554	1.450986041	0.022843157	1.389429297	0.087054381	0.062654776	0.474492423	0.087886278	1.641243877	1.056078928	HDACi
PSC1	Ralimetinib	Q8WV44	TRIM41	1.807949415	0.970911403	0.363088422	1.389430409	0.591875255	0.425984094	0.474493577	0.498610645	0.439987599	0.302238454	Ralimetinib
HCT116	TSA	P27105	STOM	1.396917208	1.381950851	0.014667529	1.389434029	0.010582812	0.007616635	0.474497336	0.071188514	1.833643057	1.147590075	HDACi
H292	Abexinostat	Q9GZN1	ACTR6	1.370284688	1.408607144	0.005524947	1.389445916	0.027098069	0.019502788	0.474509679	0.049270601	2.257671859	1.307412143	HDACi
HCT116	Ralimetinib	P82094-2	TMF1	1.658762307	1.120136468	0.282050486	1.389449388	0.380865983	0.274112887	0.474513284	0.418552183	0.549673148	0.378250389	Ralimetinib
PC9	TSA	Q9NUX5	POT1	1.340752866	1.438203918	0.005705243	1.389478392	0.0689083	0.049592927	0.474543399	0.049770554	2.243725872	1.303027529	HDACi
PSC1	Abexinostat	P18206	VCL	1.320511354	1.458457751	0.035284109	1.389484553	0.097542833	0.070200732	0.474549796	0.110446126	1.452420849	0.956849511	HDACi
H292	Belinostat	Q8NEN9	PDZD8	1.323134638	1.455839126	0.01229798	1.389486882	0.093836243	0.067533018	0.474552214	0.065970837	1.910166211	1.180648007	HDACi
PC9	Belinostat	O00461	GOLIM4	1.41958926	1.359391255	0.004752677	1.389490258	0.042566417	0.030634556	0.474555719	0.046925342	2.32306174	1.328592552	HDACi
A549	Vorinostat	Q9NU53	GINM1	1.260882939	1.518109032	0.348106985	1.389495986	0.181886314	0.130900928	0.474561667	0.484065108	0.458287263	0.31509622	HDACi
PC9	CUDC101	O60942	RNGTT	1.36389292	1.415150442	0.005846035	1.389521681	0.036244541	0.026084185	0.474588346	0.050162692	2.233138569	1.299619164	HDACi
HCT116	CUDC101	P16885	PLCG2	1.457177589	1.321901232	0.043987846	1.389539411	0.09565483	0.068839235	0.474606753	0.125017354	1.356667304	0.903029697	HDACi
HCT116	Vorinostat	P45983-2	MAPK8	1.390308855	1.388800022	0.012778872	1.389554438	0.001066906	0.000767804	0.474622356	0.066947484	1.893507479	1.174265737	HDACi
H292	Vorinostat	O75431	MTX2	1.420134042	1.358987549	0.046484203	1.389560796	0.0432371	0.031115659	0.474628956	0.129051116	1.33269461	0.889238236	HDACi
H292	Belinostat	Q86TN4-4	TRPT1	1.369675612	1.409482516	0.008452747	1.389579064	0.028147732	0.020256301	0.474647923	0.056799905	2.073002125	1.245652391	HDACi
A549	Belinostat	P42356	PI4KA	1.35780656	1.421352649	0.002404858	1.389579604	0.044933871	0.032336306	0.474648484	0.039429246	2.618910508	1.404181529	HDACi
HCT116	TSA	Q9BQE4	SELENOS	1.394469341	1.384760682	0.030036496	1.389615012	0.006865058	0.004940259	0.474685244	0.10120175	1.522350739	0.994811977	HDACi
A549	CUDC101	Q9H3U1	UNC45A	1.345078274	1.434177198	0.004452885	1.389627736	0.063002454	0.045337648	0.474698455	0.046056392	2.351358511	1.336710088	HDACi
PSC1	Panobinostat	Q6IEG0	SNRNP48	1.358512445	1.420744917	0.021719362	1.389628681	0.044005003	0.031666735	0.474699436	0.085642372	1.663152941	1.067311313	HDACi
HCT116	Belinostat	P27816-4	MAP4	1.767304112	1.011957721	0.34029909	1.389630916	0.534110555	0.384354255	0.474701756	0.476601892	0.468139213	0.321844238	HDACi
A549	CUDC101	Q14442	PIGH	1.397999353	1.381263565	0.014596982	1.389631459	0.011833989	0.008515919	0.47470232	0.071060061	1.835736931	1.148374427	HDACi
PC9	Vorinostat	Q9P253	VPS18	1.401595806	1.377681178	0.000344818	1.389638492	0.016910196	0.012168773	0.474709622	0.031699446	3.462409569	1.498948327	HDACi
H292	Belinostat	Q9NTG7	SIRT3	1.457528494	1.321755123	0.021521235	1.389641809	0.096006272	0.069087063	0.474713064	0.085210346	1.667132815	1.069507669	HDACi
PSC1	CUDC101	Q92968	PEX13	1.764637639	1.014671973	0.631871096	1.389654806	0.530305808	0.381609739	0.474726558	0.733209842	0.19937151	0.134771714	HDACi
PSC1	Panobinostat	Q14643	ITPR1	1.686331557	1.092992793	0.205079135	1.389662175	0.419553863	0.301910688	0.474734208	0.335282493	0.688078523	0.474589123	HDACi
PC9	TSA	Q9UMX1	SUFU	1.3354301	1.443900936	0.008563404	1.389665518	0.076700464	0.055193471	0.474737679	0.057099608	2.06735355	1.243366871	HDACi
HCT116	TSA	Q9NQZ5	STARD7	1.3679132	1.411429601	0.029904564	1.389671401	0.030770742	0.022142459	0.474743786	0.100971978	1.524262519	0.995799138	HDACi
A549	Vorinostat	O43257	ZNHIT1	1.405017518	1.374333517	0.136387495	1.389675518	0.021696865	0.0156129	0.47474806	0.253950159	0.865225447	0.595251511	HDACi
PC9	CUDC101	P42898-2	MTHFR	1.37481204	1.404540133	0.003570868	1.389676086	0.021020936	0.015126501	0.474748651	0.043347521	2.447226185	1.363035731	HDACi
HCT116	Ralimetinib	Q86TS9	MRPL52	1.810380568	0.969042726	0.436166468	1.389711647	0.594915693	0.428085707	0.474785568	0.566291183	0.360347726	0.2469602	Ralimetinib
A549	Belinostat	Q92520	FAM3C	1.394956921	1.384479786	0.005494181	1.389718354	0.007408454	0.005330903	0.47479253	0.049167741	2.260097005	1.308319745	HDACi
A549	Panobinostat	Q8WUP2-2	FBLIM1	1.566023981	1.213468962	0.207434014	1.389746471	0.249294045	0.179380952	0.474821719	0.337925095	0.683120028	0.471179555	HDACi
H292	TSA	Q9BU23	LMF2	1.343960993	1.435544497	0.010080634	1.389752745	0.064759317	0.046597726	0.474828231	0.06073389	1.996512136	1.216568903	HDACi
H292	TSA	Q8NI60	COQ8A	1.423460646	1.35606517	0.018677375	1.389762908	0.047655798	0.034290596	0.474838782	0.079582982	1.728684158	1.099179792	HDACi
PC9	Abexinostat	P50443	SLC26A2	1.209915709	1.569615005	0.088555923	1.389765357	0.254345811	0.183013492	0.474841324	0.191532595	1.052782386	0.717757307	HDACi
PSC1	Vorinostat	O43818	RRP9	1.471850988	1.307680944	0.015107059	1.389765966	0.116085751	0.083528993	0.474841956	0.072188835	1.820820084	1.141529965	HDACi
HCT116	TSA	Q8NFG4	FLCN	1.413592821	1.365981601	0.033038207	1.389787211	0.033666216	0.024224008	0.47486401	0.106560388	1.480983533	0.972404206	HDACi
A549	Panobinostat	O14641	DVL2	1.333398964	1.44618645	0.007427005	1.389792707	0.079752796	0.05738467	0.474869715	0.054288125	2.129186309	1.265295159	HDACi
H292	CUDC101	Q13415	ORC1	1.226538571	1.55305194	0.071642551	1.389795255	0.230879818	0.166125058	0.474872361	0.167396264	1.14482896	0.776254239	HDACi
PSC1	Panobinostat	Q9H0Q0	CYRIA	1.501266498	1.278332883	0.031773638	1.389799691	0.157637871	0.113424886	0.474876965	0.104280545	1.497933061	0.981796707	HDACi
PSC1	Vorinostat	P16435	POR	1.498507169	1.281125601	0.026232796	1.389816385	0.153711981	0.110598769	0.474894294	0.094244334	1.581155416	1.025744751	HDACi
A549	Vorinostat	Q9NZ63	C9orf78	1.471599731	1.30804842	0.026757133	1.389824075	0.115648241	0.083210705	0.474902277	0.095186885	1.572560423	1.021422884	HDACi
A549	Panobinostat	Q9H4A5	GOLPH3L	1.348811391	1.430841629	0.003776591	1.38982651	0.058004138	0.041734805	0.474904805	0.044116578	2.422900019	1.355398183	HDACi
H292	TSA	Q02218	OGDH	1.461507958	1.318184841	0.028395129	1.389846399	0.101344748	0.072917948	0.47492545	0.098231997	1.546756152	1.007747028	HDACi
PC9	Belinostat	O15260	SURF4	1.277566027	1.502156042	0.027974799	1.389861034	0.158809122	0.114262591	0.474940642	0.097421506	1.553233032	1.011345162	HDACi
PC9	Panobinostat	Q8TBQ9	TMEM167A	1.456099878	1.323633111	0.114176216	1.389866494	0.093668149	0.067393631	0.474946309	0.2257393	0.942424355	0.646392826	HDACi
A549	Panobinostat	Q96LL9	DNAJC30	1.489061281	1.290685046	0.063414356	1.389873164	0.140273181	0.100925167	0.474953232	0.155194275	1.197812415	0.809124302	HDACi
PSC1	Vorinostat	Q9UM82	SPATA2	1.453020503	1.32673232	0.009192522	1.389876411	0.089299231	0.064249764	0.474956603	0.05864435	2.036565333	1.231773823	HDACi
HCT116	Belinostat	Q8NI60	COQ8A	1.345073002	1.434739612	0.011732604	1.389906307	0.063403868	0.045617368	0.474987634	0.064610427	1.930605591	1.189697392	HDACi
A549	Abexinostat	Q86T03-2	PIP4P1	1.348503388	1.431326212	0.023575882	1.3899148	0.058564581	0.042135375	0.47499645	0.089302409	1.627532043	1.049136827	HDACi
A549	Vorinostat	A0JLT2	MED19	1.391327138	1.388511483	0.001495688	1.389919311	0.001990968	0.001432434	0.475001132	0.035876164	2.82515913	1.445193999	HDACi
HCT116	TSA	Q96BZ9-3	TBC1D20	1.346450163	1.433392486	0.005609361	1.389921325	0.061477506	0.044230925	0.475003223	0.049513231	2.251086598	1.30527873	HDACi
PC9	Panobinostat	Q14165	MLEC	1.338638631	1.441224707	0.00898386	1.389931669	0.07253931	0.052189119	0.475013959	0.058108377	2.046537047	1.235761255	HDACi
H292	Panobinostat	Q96BR6	ZNF669	1.698855135	1.081053593	0.222880178	1.389954364	0.43685166	0.314292088	0.475037516	0.355112617	0.651928555	0.449633897	HDACi
PC9	Vorinostat	Q9BYJ9	YTHDF1	1.405136962	1.374785027	0.00258602	1.389960995	0.021462059	0.015440764	0.475044399	0.040158045	2.587368163	1.396227437	HDACi
A549	Abexinostat	Q9NYU1	UGGT2	1.341977782	1.437949229	0.008416838	1.389963505	0.067862061	0.048822908	0.475047004	0.056702915	2.074851032	1.246394617	HDACi
PC9	Panobinostat	Q14684	RRP1B	1.438647754	1.341286858	0.005633229	1.389967306	0.06884455	0.049529618	0.475050949	0.049568573	2.249242561	1.30479358	HDACi
PSC1	TSA	P19971-2	TYMP	1.346792628	1.433144791	0.133892354	1.389968709	0.0610602	0.04392919	0.475052406	0.250840916	0.873244223	0.600601622	HDACi
H292	Ralimetinib	Q4VC44-3	FLYWCH1	1.372129381	1.407813925	0.000714304	1.389971653	0.025232784	0.018153452	0.475055461	0.032866518	3.1461167	1.483246299	Ralimetinib
H292	CUDC101	Q9NQ50	MRPL40	1.381438078	1.398530055	0.019944337	1.389984067	0.012085853	0.008694958	0.475068346	0.082061944	1.700180386	1.0858582	HDACi
PC9	CUDC101	O95822	MLYCD	1.33867447	1.441300334	0.007882369	1.389987402	0.072567444	0.052207268	0.475071808	0.055365905	2.103343218	1.256757597	HDACi
HCT116	Belinostat	Q14919-2	DRAP1	1.504023483	1.275958735	0.222044951	1.389991109	0.16126613	0.11601954	0.475075655	0.354186244	0.653559098	0.45076831	HDACi
PSC1	Vorinostat	Q04323-2	UBXN1	1.039644778	1.740381812	0.248772199	1.390013295	0.495495909	0.356468467	0.475098682	0.383475331	0.604198154	0.416262569	HDACi
A549	Vorinostat	Q96BQ5	CCDC127	1.386570985	1.393474906	0.012852107	1.390022946	0.00488181	0.003512035	0.475108698	0.067097158	1.891025666	1.173295872	HDACi
A549	Panobinostat	Q9Y2I8-2	WDR37	1.418979686	1.361091658	0.002375729	1.390035672	0.040933017	0.029447458	0.475121907	0.039304701	2.62420301	1.405555505	HDACi
PC9	Abexinostat	P09471	GNAO1	1.388219756	1.3918585	0.009729848	1.390039128	0.002572981	0.001851013	0.475125494	0.059928073	2.011893955	1.22236969	HDACi
PSC1	Vorinostat	O15392-2	BIRC5	0.997605437	1.782473594	0.311955653	1.390039515	0.554985596	0.399258862	0.475125896	0.448772834	0.505907141	0.347973441	HDACi
H292	TSA	Q96RP9	GFM1	1.325223209	1.454929284	0.011387303	1.390076247	0.091716045	0.065979147	0.475164018	0.063777931	1.943579115	1.195329573	HDACi
A549	Panobinostat	Q9NX58	LYAR	1.367675926	1.412492154	0.006568167	1.39008404	0.031689858	0.022797081	0.475172106	0.052154238	2.182555829	1.282710395	HDACi
PC9	Abexinostat	O14530	TXNDC9	1.421818107	1.358363353	0.010313175	1.39009073	0.044869287	0.032277955	0.475179049	0.061318587	1.986607632	1.212407859	HDACi
A549	Panobinostat	P51946	CCNH	1.38032722	1.399885313	0.001210926	1.390106266	0.01382966	0.009948635	0.475195174	0.034846425	2.91688247	1.457841769	HDACi
PSC1	Belinostat	Q8N6L1-2	KRTCAP2	1.649832828	1.130388346	0.148688494	1.390110587	0.367302715	0.264225536	0.475199658	0.269130894	0.827722638	0.570036446	HDACi
H292	Panobinostat	Q9UHN1	POLG2	1.368572578	1.411691352	0.002655795	1.390131965	0.030489577	0.021932865	0.475221845	0.04044863	2.575805513	1.393096181	HDACi
PC9	Abexinostat	P17707	AMD1	1.280886971	1.499403376	0.054530757	1.390145173	0.154514431	0.111149853	0.475235552	0.141703604	1.263358471	0.848619104	HDACi
HCT116	Vorinostat	Q9P2R7	SUCLA2	1.432805258	1.347524946	0.008717319	1.390165102	0.060302287	0.043377788	0.475256234	0.057489164	2.059617039	1.240414007	HDACi
A549	TSA	Q9NVG8	TBC1D13	1.334906699	1.445518715	0.037489842	1.390212707	0.078214506	0.05626082	0.475305637	0.114253613	1.426086386	0.942130056	HDACi
H292	TSA	Q9NP79	VTA1	1.453960923	1.326470161	0.017884834	1.390215542	0.090149582	0.064845759	0.475308579	0.078045337	1.747515096	1.107653038	HDACi
HCT116	CUDC101	P31937	HIBADH	1.25878466	1.521671352	0.089935832	1.390228006	0.185888962	0.133711133	0.475321513	0.193447625	1.046067245	0.713436598	HDACi
PSC1	Vorinostat	Q8N4B1-4	PHETA1	1.527906049	1.252562236	0.072347574	1.390234143	0.194697477	0.140046537	0.475327882	0.168431305	1.14057603	0.773577187	HDACi
A549	Ralimetinib	P11362-21	FGFR1	1.316954565	1.463580913	0.116455741	1.390267739	0.103680485	0.074575912	0.475362745	0.228716268	0.933839095	0.640702944	Ralimetinib
H292	Vorinostat	Q8WZ19	KCTD13	1.346572454	1.433969706	0.016376469	1.39027108	0.06179919	0.04445118	0.475366212	0.074889144	1.785779741	1.125581132	HDACi
PC9	TSA	Q6QHF9	PAOX	1.461649593	1.318900167	0.041048445	1.39027488	0.100939087	0.07260369	0.475370155	0.120222673	1.386703285	0.920013621	HDACi
HCT116	Abexinostat	Q99757	TXN2	1.945171294	0.835427408	0.536924795	1.390299351	0.784707428	0.564416165	0.475395549	0.654395248	0.27008654	0.184159863	HDACi
A549	Panobinostat	Q13043	STK4	1.437745948	1.342918258	0.017088538	1.390332103	0.067053303	0.048228264	0.475429535	0.07639266	1.767295096	1.11694837	HDACi
PC9	Panobinostat	Q4VCS5	AMOT	1.228947569	1.551721258	0.121075089	1.390334414	0.228235465	0.164158682	0.475431933	0.234650485	0.916945202	0.629578544	HDACi
H292	Vorinostat	Q9H3F6	KCTD10	1.302548837	1.478123178	0.070937946	1.390336008	0.124149806	0.089294822	0.475433586	0.166396678	1.149121388	0.778855348	HDACi
H292	Vorinostat	Q8IY92	SLX4	1.272980018	1.50771471	0.034271527	1.390347364	0.165982492	0.119382031	0.475445371	0.10871881	1.46506654	0.963695311	HDACi
PSC1	TSA	Q9UHW5-2	GPN3	1.468821153	1.311879252	0.018777209	1.390350202	0.110974682	0.079817791	0.475448316	0.079790197	1.726368952	1.098050464	HDACi
PSC1	Abexinostat	Q9Y5A7	NUB1	1.608865784	1.171875435	0.114357943	1.39037061	0.308998839	0.222242067	0.475469491	0.22599187	0.941733663	0.645907184	HDACi
HCT116	Abexinostat	Q5QJ74	TBCEL	1.489495798	1.291256145	0.124732342	1.390375972	0.140176603	0.100819207	0.475475055	0.239365158	0.904020923	0.620939065	HDACi
PSC1	Belinostat	Q7KZN9	COX15	1.626329264	1.15442942	0.126359246	1.390379342	0.33368358	0.239994633	0.475478552	0.241405377	0.898392973	0.61725306	HDACi
PC9	Panobinostat	Q93050	ATP6V0A1	1.422843802	1.35795656	0.0116082	1.390400181	0.045882209	0.032999283	0.475500175	0.064329958	1.935235121	1.191586729	HDACi
A549	TSA	Q8N2S1	LTBP4	1.386085348	1.394719901	0.000171698	1.390402625	0.006105551	0.004391211	0.475502711	0.029682122	3.765235481	1.52750506	HDACi
A549	Abexinostat	Q96NW4	ANKRD27	1.35126551	1.429614639	0.008118103	1.390440074	0.0554012	0.039844364	0.475541568	0.055928757	2.090545426	1.252364832	HDACi
A549	Belinostat	P48426	PIP4K2A	1.411504481	1.369381608	0.001743876	1.390443044	0.029785369	0.021421495	0.47554465	0.036938801	2.758484356	1.432517206	HDACi
PSC1	Vorinostat	Q96RR1	TWNK	1.556757028	1.224133311	0.066117101	1.39044517	0.235200486	0.169154808	0.475546855	0.159267465	1.1796862	0.797872933	HDACi
H292	Belinostat	Q14159	SPIDR	1.407526985	1.373454283	0.023055102	1.390490634	0.024093038	0.017327005	0.475594027	0.088287558	1.637232947	1.054100497	HDACi
A549	Vorinostat	Q93063-3	EXT2	1.393648924	1.387341363	0.025991866	1.390495144	0.004460119	0.003207576	0.475598706	0.093813732	1.585162546	1.027733589	HDACi
PC9	Belinostat	Q13206	DDX10	1.283234742	1.497756264	0.073194376	1.390495503	0.151689623	0.109090337	0.475599079	0.169598842	1.135522287	0.770577119	HDACi
HCT116	CUDC101	Q9BTE0	NAT9	1.350058863	1.430936546	0.039863319	1.390497705	0.057189158	0.041128553	0.475601363	0.118200289	1.39942655	0.927381462	HDACi
HCT116	Vorinostat	Q7Z6E9	RBBP6	1.487113833	1.293895219	0.026757999	1.390504526	0.136626192	0.098256561	0.475608441	0.095187553	1.572546363	1.02141984	HDACi
HCT116	Panobinostat	Q9UM82	SPATA2	1.317878765	1.463140711	0.023362577	1.390509738	0.102715707	0.073869103	0.475613849	0.088871704	1.631479249	1.051236493	HDACi
A549	Abexinostat	Q7L211	ABHD13	1.412649971	1.368396418	0.001638047	1.390523195	0.031291988	0.022503751	0.47562781	0.036421121	2.785673561	1.43864669	HDACi
PC9	Belinostat	Q9BX95	SGPP1	1.34098317	1.440073281	0.010392934	1.390528226	0.070067289	0.050388973	0.47563303	0.061495395	1.983261849	1.211157403	HDACi
PC9	CUDC101	P57088	TMEM33	1.352774382	1.428314018	0.022060263	1.3905442	0.053414589	0.038412723	0.475649603	0.086346338	1.65638931	1.063756075	HDACi
A549	Panobinostat	Q9GZN1	ACTR6	1.349910503	1.431180794	0.028524223	1.390545649	0.057466773	0.041326779	0.475651106	0.098449108	1.544786175	1.006788214	HDACi
HCT116	Abexinostat	Q8N8K9-3	KIAA1958	0.972839178	1.808255385	0.368874382	1.390547282	0.590728465	0.424817245	0.4756528	0.504092494	0.433121505	0.297489769	HDACi
A549	Vorinostat	Q5QP82-2	DCAF10	1.477913705	1.303205312	0.034212752	1.390559508	0.123537489	0.088840131	0.475665485	0.108607997	1.46581199	0.964138195	HDACi
PC9	Panobinostat	A1X283	SH3PXD2B	1.392765395	1.388428054	0.000505345	1.390596725	0.003066964	0.002205502	0.475704096	0.032248279	3.296411957	1.491493459	HDACi
HCT116	TSA	P53539	FOSB	1.293985217	1.487227599	0.226590725	1.390606408	0.136642999	0.098261448	0.475714143	0.359240733	0.644757871	0.444614426	HDACi
A549	Abexinostat	Q9H0E2	TOLLIP	1.387190271	1.394023285	0.016015542	1.390606778	0.00483167	0.003474505	0.475714527	0.074108421	1.795458355	1.130132437	HDACi
HCT116	CUDC101	Q96Q07	BTBD9	1.361107015	1.42010979	0.005531616	1.390608403	0.041721262	0.030002165	0.475716212	0.049288097	2.257147975	1.307257953	HDACi
PSC1	Abexinostat	O14795-2	UNC13B	1.731078749	1.050155253	0.238780506	1.390617001	0.481485622	0.346238843	0.475725133	0.372592539	0.622001133	0.428765846	HDACi
HCT116	Belinostat	O60232	ZNRD2	1.520821339	1.260414078	0.231573033	1.390617708	0.18413574	0.132412912	0.475725866	0.364715922	0.635312017	0.438045277	HDACi
PC9	TSA	Q14644	RASA3	1.25768944	1.523563856	0.060784089	1.390626648	0.188001602	0.135192003	0.475735141	0.151324531	1.216210091	0.820090665	HDACi
A549	TSA	Q8IY26	PLPP6	1.42361021	1.35764546	0.034071563	1.390627835	0.046644122	0.033541772	0.475736372	0.108367968	1.467607947	0.965099069	HDACi
HCT116	CUDC101	Q96EY9	ADAT3	1.352389937	1.428888642	0.04615817	1.390639289	0.054092753	0.03889776	0.475748255	0.128523776	1.335751421	0.891016525	HDACi
HCT116	TSA	Q9Y5Y2	NUBP2	1.389264176	1.392014756	0.000192357	1.390639466	0.001944954	0.001398604	0.475748439	0.030054466	3.715892797	1.522090979	HDACi
A549	Abexinostat	O60231	DHX16	1.409995208	1.371284874	0.001145299	1.390640041	0.02737234	0.019683267	0.475749035	0.034544016	2.941080987	1.461627176	HDACi
H292	Abexinostat	O75581	LRP6	1.201215512	1.580071971	0.077680149	1.390643741	0.267891972	0.192638822	0.475752874	0.176101616	1.109689948	0.754236659	HDACi
A549	CUDC101	O43933	PEX1	1.337629505	1.443658374	0.006525636	1.390643939	0.074973733	0.053912961	0.475753079	0.052053843	2.185377154	1.283547205	HDACi
H292	CUDC101	Q8IX07	ZFPM1	1.540208421	1.241080697	0.180150961	1.390644559	0.211515242	0.152098709	0.475753722	0.306723668	0.744363417	0.513252711	HDACi
A549	Panobinostat	O75379	VAMP4	1.568500731	1.212796786	0.204940319	1.390648758	0.251520672	0.180865708	0.475758079	0.335149309	0.688372592	0.474761671	HDACi
PC9	TSA	P14927	UQCRB	1.351703086	1.429603424	0.03209796	1.390653255	0.055083857	0.039610059	0.475762744	0.1048563	1.493522575	0.979405471	HDACi
H292	Abexinostat	Q9P2D6	FAM135A	1.395018306	1.386308752	0.000418004	1.390663529	0.006158584	0.004428522	0.475773402	0.031988696	3.378819907	1.495003457	HDACi
A549	TSA	Q15390	MTFR1	1.292819849	1.488523969	0.037849449	1.390671909	0.13838371	0.099508525	0.475782095	0.114847923	1.421940441	0.939876855	HDACi
PSC1	TSA	Q9BTN0	LRFN3	1.641687394	1.139678218	0.143814918	1.390682806	0.354974093	0.255251658	0.4757934	0.263140183	0.842196061	0.579812828	HDACi
HCT116	TSA	Q53H54	TRMT12	1.373786094	1.407616453	0.000781813	1.390701274	0.023921676	0.017201161	0.475812558	0.033292655	3.106897244	1.477651568	HDACi
PSC1	Belinostat	Q8WVX9	FAR1	1.754134371	1.027317463	0.341242812	1.390725917	0.513937164	0.369545975	0.475838123	0.477523506	0.466936487	0.321005246	HDACi
H292	Ralimetinib	Q3MII6	TBC1D25	1.472323661	1.309140966	0.074249273	1.390732314	0.11538759	0.082968943	0.475844759	0.171115991	1.129307792	0.766709402	Ralimetinib
HCT116	CUDC101	O75581	LRP6	1.435457506	1.346008303	0.063865624	1.390732905	0.063250138	0.045479716	0.475845372	0.155878676	1.19473284	0.807213292	HDACi
A549	Abexinostat	P83111	LACTB	1.376556821	1.404917749	0.000868234	1.390737285	0.020054204	0.014419837	0.475849916	0.033603803	3.061363459	1.473611573	HDACi
H292	Belinostat	Q96C23	GALM	1.459713045	1.321765673	0.010601282	1.390739359	0.097543522	0.070137889	0.475852067	0.061987023	1.974641621	1.207699221	HDACi
PC9	Panobinostat	Q92673	SORL1	1.645371778	1.136127631	0.142303345	1.390749704	0.360089989	0.258917897	0.475862799	0.261320132	0.846784892	0.582827131	HDACi
PC9	Ralimetinib	Q9NVC3	SLC38A7	1.392926801	1.388589447	0.039439043	1.390758124	0.003066972	0.002205252	0.475871533	0.117445386	1.404073633	0.930164042	Ralimetinib
HCT116	Belinostat	Q5VW32	BROX	1.453448649	1.328088213	0.103038147	1.390768431	0.088643214	0.063736861	0.475882225	0.211089055	0.987001958	0.675534284	HDACi
A549	CUDC101	Q6ZPD9	DPY19L3	1.355176099	1.426367736	0.016729064	1.390771918	0.050340089	0.03619579	0.475885842	0.075592051	1.776528368	1.121523872	HDACi
H292	Abexinostat	O43929	ORC4	1.319627263	1.461923871	0.054979258	1.390775567	0.100618897	0.072347328	0.475889628	0.142380502	1.259801127	0.846549481	HDACi
A549	TSA	Q969M7-2	UBE2F	1.347916546	1.433701438	0.018338294	1.390808992	0.060659078	0.043614241	0.4759243	0.078944918	1.736641079	1.102675824	HDACi
HCT116	Abexinostat	Q7Z7A4	PXK	1.191420277	1.590209179	0.266729157	1.390814728	0.281986337	0.20274903	0.47593025	0.402476335	0.573929507	0.39525965	HDACi
PSC1	CUDC101	Q96B23-2	C18orf25	1.597800389	1.183859076	0.207906694	1.390829733	0.292700709	0.210450425	0.475945814	0.338449419	0.682131527	0.470506228	HDACi
H292	TSA	Q86UL3	GPAT4	1.239332985	1.542329507	0.063881779	1.390831246	0.214250895	0.154045213	0.475947384	0.15589973	1.194623	0.807154636	HDACi
HCT116	TSA	A0JLT2	MED19	1.394083425	1.38760365	0.020590863	1.390843537	0.004581893	0.003294327	0.475960133	0.08335873	1.686325461	1.079048911	HDACi
H292	CUDC101	Q5XPI4	RNF123	1.303044813	1.478709532	0.047529912	1.390877173	0.124213714	0.089306027	0.475995022	0.130733719	1.323032994	0.883612384	HDACi
PSC1	Belinostat	P54132	BLM	1.639379653	1.14240018	0.134081538	1.390889917	0.351417555	0.252656627	0.476008241	0.251103102	0.872631015	0.600147922	HDACi
A549	Vorinostat	P35916	FLT4	1.522831747	1.258969509	0.038543646	1.390900628	0.186578778	0.134142421	0.476019352	0.115978256	1.414047208	0.935623427	HDACi
PSC1	Abexinostat	Q9Y2R4	DDX52	1.554002344	1.22784003	0.058871484	1.390921187	0.230631584	0.165812115	0.476040676	0.148337258	1.230095018	0.828749753	HDACi
PC9	CUDC101	Q9ULQ0	STRIP2	1.417840762	1.364009132	0.004889116	1.390924947	0.038064711	0.027366473	0.476044575	0.047324762	2.310769668	1.324911565	HDACi
H292	Panobinostat	Q13642-4	FHL1	1.496668638	1.285227433	0.047146672	1.390948035	0.149511509	0.107488925	0.476068523	0.130091977	1.326548961	0.885749485	HDACi
PC9	Abexinostat	Q9H1D9	POLR3F	1.460240225	1.321766629	0.019652016	1.391003427	0.097915619	0.070392076	0.476125974	0.08151483	1.706592886	1.088763373	HDACi
A549	Abexinostat	Q86TU7	SETD3	1.40717391	1.374844458	0.004453503	1.391009184	0.022860374	0.016434381	0.476131945	0.046056392	2.351298244	1.336710088	HDACi
PSC1	Panobinostat	Q9Y6N7-2	ROBO1	1.430082382	1.352033858	0.005266241	1.39105812	0.055188641	0.039673857	0.476182699	0.04849842	2.278499246	1.314272407	HDACi
H292	Abexinostat	Q9NZB8-8	MOCS1	1.400627086	1.381532182	0.00423551	1.391079634	0.013502136	0.009706228	0.476205011	0.045423639	2.373094258	1.342718078	HDACi
H292	CUDC101	Q8NC96	NECAP1	1.37077513	1.411410532	0.002056827	1.391092831	0.028733569	0.020655393	0.476218698	0.038116654	2.686802336	1.418885234	HDACi
HCT116	Belinostat	Q9H2H9	SLC38A1	1.635643599	1.146624658	0.186663902	1.391134128	0.345788609	0.248565974	0.476261526	0.314292976	0.728939661	0.502665325	HDACi
HCT116	Panobinostat	P10636-9	MAPT	1.449149397	1.333126878	0.01034974	1.391138137	0.08204031	0.058973518	0.476265684	0.06139089	1.985070577	1.211896072	HDACi
HCT116	CUDC101	Q5QJ74	TBCEL	1.380576019	1.401733644	0.018538008	1.391154831	0.0149607	0.010754159	0.476282996	0.079303566	1.731936946	1.100707285	HDACi
H292	CUDC101	P49754	VPS41	1.398451534	1.383863215	0.007994028	1.391157375	0.0103155	0.007415049	0.476285634	0.055658173	2.097234345	1.254471053	HDACi
PSC1	Vorinostat	P49760	CLK2	1.581176346	1.201156239	0.100704694	1.391166292	0.268714795	0.193157925	0.476294882	0.207949757	0.996950288	0.682041582	HDACi
PC9	Vorinostat	Q9BY50	SEC11C	1.313129455	1.469217628	0.079645329	1.391173541	0.110371005	0.079336619	0.476302399	0.178849548	1.09883969	0.747512154	HDACi
PC9	Vorinostat	Q15773	MLF2	1.398535432	1.383812345	0.012140394	1.391173888	0.010410794	0.00748346	0.476302759	0.065623868	1.915767211	1.182938176	HDACi
HCT116	Abexinostat	Q9NRH2	SNRK	1.456529553	1.325850671	0.015047388	1.391190112	0.092403924	0.066420774	0.476319584	0.072046338	1.822538894	1.14238809	HDACi
A549	Vorinostat	O94826	TOMM70	1.329453296	1.452986375	0.014555843	1.391219835	0.087351078	0.062787401	0.476350407	0.07096571	1.83696265	1.14895145	HDACi
A549	CUDC101	Q5TA31	RNF187	1.5054672	1.276987635	0.184451918	1.391227418	0.16155945	0.116127276	0.47635827	0.311762354	0.734116824	0.506176328	HDACi
PSC1	Belinostat	Q8NI77	KIF18A	1.539756145	1.242699302	0.056869882	1.391227723	0.210050908	0.150982405	0.476358587	0.145334966	1.245117669	0.837629887	HDACi
HCT116	Belinostat	Q9UGQ2	CACFD1	1.419244796	1.363241645	0.043186568	1.391243221	0.039600208	0.0284639	0.476374657	0.123668521	1.364651311	0.907740832	HDACi
PC9	Abexinostat	P14618	PKM	1.234390116	1.548102458	0.053518371	1.391246287	0.221828124	0.159445618	0.476377837	0.140129108	1.271497112	0.853471641	HDACi
PC9	Abexinostat	Q14493	SLBP	1.508316925	1.274176637	0.140196006	1.391246781	0.165562185	0.119002745	0.47637835	0.258692022	0.853264357	0.587216965	HDACi
A549	Belinostat	Q99714	HSD17B10	1.39076537	1.391794344	5.30E-06	1.391279857	0.000727595	0.000522968	0.476412648	0.022942204	5.275568442	1.639364856	HDACi
A549	CUDC101	Q9NZE8	MRPL35	1.158982205	1.623583309	0.114112527	1.391282757	0.328522591	0.236129277	0.476415655	0.225651552	0.942666678	0.646561674	HDACi
PSC1	Belinostat	Q9NWB7	IFT57	1.223610898	1.558981632	0.078220667	1.391296265	0.23714292	0.170447464	0.476429663	0.176839482	1.106678483	0.752420767	HDACi
A549	Vorinostat	Q9HCE0	EPG5	1.355410691	1.427207319	0.010881828	1.391309005	0.050767882	0.036489293	0.476442873	0.062575755	1.963298134	1.203593902	HDACi
A549	Belinostat	Q32P28	P3H1	1.381314201	1.401341662	0.037602835	1.391327932	0.014161554	0.010178444	0.476462499	0.114430963	1.424779413	0.941456448	HDACi
HCT116	CUDC101	Q15773	MLF2	1.436157952	1.346508887	0.005954722	1.39133342	0.063391462	0.045561661	0.476468189	0.050479983	2.225138506	1.296880802	HDACi
A549	CUDC101	P42898-2	MTHFR	1.413062504	1.369652143	0.031779801	1.391357324	0.03069576	0.022061738	0.476492976	0.104288208	1.497848825	0.981764795	HDACi
PSC1	TSA	Q9UBS0	RPS6KB2	1.467628357	1.315089096	0.033273115	1.391358726	0.107861546	0.077522456	0.47649443	0.107006207	1.477906534	0.97059103	HDACi
PSC1	Panobinostat	Q96J92	WNK4	1.371896318	1.410829285	0.001895781	1.391362802	0.027529765	0.019786187	0.476498655	0.037454063	2.722211724	1.426501064	HDACi
A549	Ralimetinib	Q9UKA4	AKAP11	1.333043986	1.449694752	0.049981154	1.391369369	0.082484548	0.059282998	0.476505465	0.134574153	1.301193718	0.871038345	Ralimetinib
H292	Vorinostat	P32322-3	PYCR1	1.311944039	1.470820368	0.014881755	1.391382203	0.11234253	0.080741675	0.476518773	0.071670202	1.827345857	1.144661373	HDACi
PC9	Vorinostat	P62273-2	RPS29	1.339740641	1.443039073	0.024848558	1.391389857	0.073043022	0.052496446	0.476526709	0.091651278	1.604698814	1.037861474	HDACi
H292	Abexinostat	Q8NB15-1	ZNF511	1.432293774	1.350500247	0.034543064	1.391397011	0.057836757	0.041567401	0.476534126	0.109175649	1.461639138	0.961874216	HDACi
PC9	Abexinostat	Q9ULR3	PPM1H	1.543775977	1.239043882	0.052178637	1.391409929	0.21547813	0.154863154	0.476547521	0.137982589	1.282507268	0.86017571	HDACi
HCT116	CUDC101	Q8NEY8	PPHLN1	1.489967915	1.292860171	0.023381102	1.391414043	0.139376222	0.100168762	0.476551787	0.088909618	1.631135016	1.051051255	HDACi
PSC1	CUDC101	Q8TD55	PLEKHO2	1.375087602	1.407748976	0.096884926	1.391418289	0.023095079	0.016598229	0.476556189	0.202795755	1.013743786	0.692941141	HDACi
A549	Belinostat	Q9H2A2	ALDH8A1	1.092745871	1.690102053	0.192795243	1.391423962	0.422394607	0.303570025	0.476562071	0.321360157	0.714903686	0.493007969	HDACi
HCT116	Belinostat	Q9UNF0	PACSIN2	1.556015981	1.226850348	0.14279891	1.391433165	0.232755251	0.167277349	0.476571613	0.261899115	0.845275106	0.581865969	HDACi
H292	CUDC101	O95295	SNAPIN	1.825358598	0.957514912	0.348421671	1.391436755	0.613658156	0.441024828	0.476575335	0.484342815	0.457894841	0.314847139	HDACi
H292	Belinostat	Q68D91	MBLAC2	1.360473904	1.422447144	0.007639789	1.391460524	0.043821698	0.03149331	0.476599979	0.054771537	2.116918656	1.261445075	HDACi
PC9	CUDC101	O60507	TPST1	1.43734853	1.345624846	0.015415553	1.391486688	0.064858439	0.046610894	0.476627107	0.072813277	1.812040882	1.137789422	HDACi
HCT116	Abexinostat	O15066	KIF3B	1.189591816	1.593417382	0.181928796	1.391504599	0.285547796	0.205207942	0.476645677	0.308790937	0.740098555	0.510335454	HDACi
A549	CUDC101	Q14919-2	DRAP1	1.545565032	1.237475893	0.058349749	1.391520462	0.21785192	0.156556749	0.476662124	0.147554833	1.233961006	0.831046561	HDACi
H292	Panobinostat	Q8WV83	SLC35F5	1.323587009	1.459476315	0.01433267	1.391531662	0.09608825	0.069052148	0.476673735	0.070448193	1.8436729	1.152130143	HDACi
H292	Panobinostat	Q7L3S4	ZNF771	1.131021455	1.652046479	0.148551801	1.391533967	0.368420328	0.264758415	0.476676125	0.268954634	0.828122078	0.570320969	HDACi
HCT116	Belinostat	Q96I24	FUBP3	1.614835036	1.168241037	0.223590437	1.391538037	0.315789646	0.226935691	0.476680344	0.355920792	0.650546775	0.448646641	HDACi
PC9	CUDC101	Q15555-3	MAPRE2	1.388734287	1.394347067	0.000696883	1.391540677	0.003968835	0.002852116	0.476683082	0.032774859	3.15684039	1.484459167	HDACi
H292	TSA	P85299-5	PRR5	1.084093925	1.699008361	0.422308838	1.391551143	0.434810168	0.312464382	0.476693932	0.553839258	0.37436983	0.256616263	HDACi
H292	Belinostat	P08174-7	CD55	1.39046887	1.392661077	2.77E-06	1.391564974	0.001550125	0.001113943	0.476708271	0.020352463	5.557148459	1.691383033	HDACi
A549	Belinostat	Q92820	GGH	1.490385936	1.292771627	0.086170927	1.391578781	0.139734418	0.100414306	0.476722586	0.188164623	1.064639233	0.725462026	HDACi
PC9	CUDC101	A6NIH7	UNC119B	1.424428296	1.358737054	0.002832073	1.391582675	0.046450722	0.033379779	0.476726623	0.04104475	2.547895596	1.38674239	HDACi
A549	Belinostat	O14880	MGST3	1.424945183	1.358229419	0.057366487	1.391587301	0.047175169	0.033900259	0.476731419	0.146091731	1.241341741	0.835374364	HDACi
H292	CUDC101	Q03111	MLLT1	1.384299362	1.398883	0.000349764	1.391591181	0.01031219	0.007410359	0.476735441	0.031848905	3.45622521	1.496905496	HDACi
PC9	Vorinostat	A2RUB6	CCDC66	1.422148825	1.361037959	0.124378347	1.391593392	0.043211908	0.031052107	0.476737734	0.238911396	0.905255218	0.621763134	HDACi
HCT116	TSA	Q9UKV0-7	HDAC9	1.266590748	1.516649867	0.035696259	1.391620308	0.176818499	0.127059441	0.476765637	0.111173739	1.447377298	0.953997787	HDACi
HCT116	Ralimetinib	Q6ZSJ8	C1orf122	1.735509552	1.047734252	0.351262903	1.391621902	0.486330578	0.349470339	0.47676729	0.487215804	0.454367714	0.312278633	Ralimetinib
PSC1	Vorinostat	Q13162	PRDX4	1.039681949	1.743564562	0.269398948	1.391623255	0.497720169	0.357654392	0.476768693	0.405318726	0.569604105	0.392203331	HDACi
A549	Belinostat	O00267	SUPT5H	1.397377041	1.385896693	0.025132179	1.391636867	0.008117832	0.005833298	0.476782804	0.092195274	1.599769854	1.035291339	HDACi
A549	Vorinostat	A2AJT9	BCLAF3	1.452603605	1.330711625	0.008398777	1.391657615	0.086190646	0.061933801	0.476804313	0.056641463	2.075783956	1.24686554	HDACi
H292	TSA	Q9Y2F5	ICE1	1.368785616	1.414579809	0.001997671	1.391682713	0.032381384	0.023267792	0.476830331	0.037881843	2.69947602	1.421568904	HDACi
HCT116	Abexinostat	P16260	SLC25A16	1.1353518	1.648022158	0.297311194	1.391686979	0.362512687	0.260484356	0.476834754	0.434208214	0.526788739	0.362301965	HDACi
A549	Vorinostat	O75460	ERN1	1.367787718	1.415586416	0.001293241	1.391687067	0.033798783	0.024286195	0.476834845	0.035217941	2.888320676	1.453236037	HDACi
PC9	Abexinostat	Q9NYR9	NKIRAS2	1.443374544	1.340010218	0.014536905	1.391692381	0.073089616	0.052518514	0.476840354	0.070920147	1.837528046	1.149230376	HDACi
H292	Abexinostat	Q15032-3	R3HDM1	1.374123673	1.409307578	0.022344497	1.391715626	0.024878778	0.017876337	0.47686445	0.086929658	1.650829409	1.06083203	HDACi
A549	CUDC101	Q8NCN5	PDPR	1.409504741	1.373952804	0.003593643	1.391728772	0.025139016	0.018063158	0.476878078	0.043431693	2.44446503	1.362193238	HDACi
A549	Vorinostat	O43303	CCP110	1.398130934	1.385336785	0.019882674	1.39173386	0.009046829	0.006500402	0.476883352	0.081954842	1.701525219	1.086425382	HDACi
A549	Ralimetinib	Q99956	DUSP9	1.320982235	1.462492181	0.011638401	1.391737208	0.100062642	0.071897656	0.476886823	0.064400712	1.934106692	1.19110933	Ralimetinib
A549	Vorinostat	O00472	ELL2	1.428581141	1.354901979	0.166534842	1.39174156	0.052099035	0.037434418	0.476891334	0.290674305	0.778494891	0.536593357	HDACi
PSC1	Abexinostat	Q9H2D1	SLC25A32	1.613250808	1.170268176	0.108738856	1.391759492	0.313236023	0.225064765	0.476909923	0.218660283	0.963615241	0.660230095	HDACi
H292	Belinostat	P56181-2	NDUFV3	1.405164038	1.378372923	0.000432362	1.39176848	0.018944179	0.013611588	0.47691924	0.032028119	3.364152358	1.494468566	HDACi
H292	Abexinostat	O00469-2	PLOD2	1.506747052	1.27680665	0.041181585	1.391776851	0.162592417	0.116823625	0.476927917	0.120432029	1.385296937	0.919257997	HDACi
PC9	CUDC101	Q8N335	GPD1L	1.370313582	1.413252457	0.001444831	1.391783019	0.03036237	0.021815448	0.476934311	0.035700376	2.840183052	1.447327213	HDACi
HCT116	Ralimetinib	Q9UJ14	GGT7	1.722745286	1.060825725	0.273664445	1.391785506	0.46804781	0.336293063	0.476936888	0.409874178	0.562781624	0.387349441	Ralimetinib
PSC1	CUDC101	Q2PPJ7	RALGAPA2	1.477844849	1.305745343	0.034025927	1.391795096	0.121692728	0.087435807	0.47694683	0.108296747	1.468190029	0.965384587	HDACi
HCT116	Panobinostat	P49069	CAMLG	1.427734806	1.355860472	0.004782699	1.391797639	0.050822829	0.036515961	0.476949465	0.04703334	2.320326972	1.327594179	HDACi
H292	Abexinostat	P62699	YPEL5	1.262832226	1.52078159	0.036954836	1.391806908	0.182397745	0.131051041	0.476959074	0.113332393	1.432328721	0.945645942	HDACi
H292	Abexinostat	Q9UHW5-2	GPN3	1.336326912	1.447292457	0.006810526	1.391809685	0.078464489	0.056375875	0.476961951	0.052802234	2.166819361	1.277347699	HDACi
HCT116	Belinostat	Q9H903	MTHFD2L	1.689784353	1.093891403	0.321710076	1.391837878	0.421359946	0.30273637	0.476991175	0.458278543	0.492535336	0.338870476	HDACi
PC9	Abexinostat	O60518	RANBP6	1.194670531	1.589093389	0.129176209	1.39188196	0.278899077	0.200375524	0.477036867	0.244980116	0.888817466	0.610869164	HDACi
H292	Belinostat	Q9NPH3	IL1RAP	1.393954579	1.389817439	0.002160093	1.391886009	0.0029254	0.002101753	0.477041064	0.038472027	2.665527627	1.41485493	HDACi
PC9	CUDC101	Q6ICG6-2	KIAA0930	1.550887785	1.232889848	0.101696999	1.391888816	0.224858498	0.161549181	0.477043974	0.209271077	0.992691863	0.679290791	HDACi
HCT116	TSA	P13284	IFI30	1.369828676	1.413964726	0.008802967	1.391896701	0.0312089	0.022421851	0.477052146	0.057674207	2.055370925	1.239018365	HDACi
PC9	CUDC101	Q5TEJ8	THEMIS2	1.33407817	1.449735308	0.008272494	1.391906739	0.081781946	0.058755335	0.47706255	0.056318573	2.082363546	1.249348355	HDACi
H292	Vorinostat	Q12968	NFATC3	1.382994078	1.400824515	0.02749354	1.391909297	0.012608023	0.009058078	0.477065201	0.096534549	1.560769337	1.015317228	HDACi
PSC1	Abexinostat	Q9Y5A6	ZSCAN21	1.481270725	1.302571369	0.031705994	1.391921047	0.126359526	0.090780671	0.477077381	0.104163039	1.498858623	0.982286358	HDACi
PC9	Abexinostat	O95382	MAP3K6	0.99492154	1.788950874	0.313397802	1.391936207	0.561463526	0.40336872	0.477093094	0.450189449	0.503904054	0.346604687	HDACi
PSC1	Belinostat	Q53EZ4	CEP55	1.286951528	1.496931188	0.093659754	1.391941358	0.148478041	0.106669753	0.477098432	0.198441354	1.028446986	0.702367819	HDACi
PSC1	TSA	P17707	AMD1	1.424836209	1.359053082	0.042258293	1.391944646	0.046515695	0.033417776	0.47710184	0.122167734	1.374088052	0.913043482	HDACi
HCT116	CUDC101	O43310-2	CTIF	1.433141926	1.350772622	0.021460614	1.391957274	0.058243893	0.041843162	0.477114929	0.08509325	1.668357861	1.070104889	HDACi
PC9	TSA	Q76LX8	ADAMTS13	1.436901382	1.347022088	0.232426034	1.391961735	0.063554258	0.04565805	0.477119552	0.365653385	0.633715229	0.436930402	HDACi
HCT116	Belinostat	Q99595	TIMM17A	1.483891184	1.300040492	0.102173022	1.391965838	0.130002071	0.093394584	0.477123805	0.20990388	0.990663759	0.677979533	HDACi
H292	Ralimetinib	Q13393	PLD1	1.423363112	1.360582776	0.003286154	1.391972944	0.044392401	0.031891713	0.47713117	0.042585708	2.483312034	1.37073613	Ralimetinib
HCT116	Vorinostat	Q9H7M9	VSIR	1.462296311	1.32167872	0.054762345	1.391987516	0.099431652	0.071431425	0.477146272	0.142049715	1.261517961	0.847559633	HDACi
PSC1	Vorinostat	Q6ICH7	ASPHD2	1.360786359	1.423190118	0.002193592	1.391988238	0.044126121	0.031700068	0.477147021	0.038580793	2.658844125	1.413628852	HDACi
PC9	Panobinostat	P39880	CUX1	1.129498213	1.654517666	0.143069314	1.392007939	0.371244815	0.26669734	0.47716744	0.262220668	0.844453506	0.58133308	HDACi
PSC1	Belinostat	Q5JRA6	MIA3	1.272348423	1.511681178	0.048106521	1.392014801	0.169233814	0.121574723	0.477174551	0.131570278	1.317796048	0.880842209	HDACi
H292	Abexinostat	Q96I45	TMEM141	1.291596655	1.492440754	0.134437369	1.392018705	0.142018224	0.102023215	0.477178597	0.251537729	0.871479996	0.599396865	HDACi
PSC1	TSA	Q9NR50	EIF2B3	1.383555817	1.400502905	0.020641616	1.392029361	0.011983401	0.008608583	0.477189641	0.083454574	1.685256301	1.078549856	HDACi
HCT116	Vorinostat	Q9P0I2	EMC3	1.323205857	1.460895834	0.117450025	1.392050846	0.097361517	0.069941064	0.477211908	0.230022353	0.930146887	0.638229958	HDACi
HCT116	Vorinostat	Q9UH65	SWAP70	1.484460733	1.29968193	0.056824916	1.392071332	0.130658345	0.093858944	0.477233139	0.145265148	1.2454612	0.837838569	HDACi
A549	Panobinostat	P14854	COX6B1	1.377205837	1.406947079	0.024385772	1.392076458	0.021030234	0.015107097	0.477238451	0.090778248	1.612863499	1.042018205	HDACi
H292	Belinostat	P35610	SOAT1	1.28880983	1.495369602	0.050162238	1.392089716	0.146059816	0.104921266	0.477252192	0.134877507	1.299623094	0.870060471	HDACi
