## Supplementary data 1 for "Defining the heterogeneous molecular landscape of lung cancer cell responses to epigenetic inhibition" (part 39 of 44)

Line	Drug	Uniprot	Gene	Rep1_FC	Rep2_FC	p	mean	std	cv	log2FC	padj	lgp	lgpadj	cat
H292	CUDC101	Q9NV79	PCMTD2	1.401093208	1.383086681	0.011918467	1.392089944	0.012732537	0.009146347	0.477252428	0.065062265	1.923779584	1.186670821	HDACi
PSC1	Vorinostat	Q9UIY3	RWDD2A	1.42079498	1.363393906	0.051113989	1.392094443	0.040588689	0.029156563	0.47725709	0.136350664	1.291460222	0.865342743	HDACi
PSC1	Belinostat	Q9Y672	ALG6	1.667487427	1.116749793	0.156276122	1.39211861	0.389430316	0.279739322	0.477282136	0.278326549	0.806107374	0.555445365	HDACi
A549	CUDC101	P28676	GCA	1.31605041	1.468188129	0.062801701	1.392119269	0.107577613	0.077276147	0.477282819	0.154320533	1.20202859	0.811576285	HDACi
H292	CUDC101	P09936	UCHL1	1.482973507	1.301289296	0.022747209	1.392131401	0.128470138	0.092283055	0.477295392	0.087689128	1.643071873	1.057054249	HDACi
PSC1	Vorinostat	Q96EQ0	SGTB	1.297820451	1.486442703	0.056328118	1.392131577	0.133376074	0.095807089	0.477295573	0.14446345	1.24927476	0.840242018	HDACi
A549	Belinostat	P32019	INPP5B	1.429336428	1.354969722	0.004001326	1.392153075	0.052585202	0.037772572	0.477317852	0.044747621	2.397796102	1.349230044	HDACi
H292	Belinostat	Q5T8I3	FAM102B	1.492881439	1.291498478	0.044094088	1.392189959	0.142399257	0.102284359	0.477356074	0.125173408	1.35561964	0.902487924	HDACi
PSC1	TSA	Q8TAP6	CEP76	1.466075995	1.318304549	0.101341452	1.392190272	0.104490192	0.075054534	0.477356399	0.208793138	0.994212879	0.680283778	HDACi
H292	CUDC101	O95994	AGR2	1.485280258	1.299101318	0.039898482	1.392190788	0.131648391	0.094562033	0.477356934	0.11826462	1.399043623	0.927145161	HDACi
A549	TSA	Q8TEB1	DCAF11	1.339973338	1.444411164	0.023463566	1.392192251	0.073848695	0.053044897	0.47735845	0.089083391	1.629605985	1.05020326	HDACi
A549	Abexinostat	P06280	GLA	1.427242755	1.357175258	0.146303133	1.392209007	0.049545202	0.035587474	0.477375813	0.26619265	0.834746373	0.57480394	HDACi
H292	CUDC101	Q9HAJ7	SAP30L	1.513486148	1.270969666	0.057686433	1.392227907	0.171485049	0.123173115	0.477395399	0.146576487	1.238926311	0.833935692	HDACi
H292	CUDC101	P21709	EPHA1	1.279202241	1.505258359	0.028135373	1.3922303	0.159845814	0.114812768	0.477397878	0.097715395	1.550747329	1.01003701	HDACi
A549	TSA	Q9BXP2	SLC12A9	1.397227126	1.387237818	0.00109445	1.392232472	0.007063508	0.005073512	0.477400129	0.034441853	2.960804131	1.462913488	HDACi
H292	Panobinostat	Q8IVY1	C1orf210	1.7562616	1.028242638	0.259386265	1.392252119	0.514787145	0.369751382	0.477420489	0.394843755	0.586053025	0.403574726	HDACi
PSC1	Abexinostat	Q9NZ01	TECR	1.826306783	0.958231038	0.357341024	1.39226891	0.613822246	0.440879087	0.477437888	0.493140378	0.446917123	0.307029436	HDACi
PSC1	Abexinostat	Q3MIP1	ITPRIPL2	1.281099971	1.503455429	0.029009913	1.3922777	0.157229052	0.112929376	0.477446996	0.099314003	1.537453578	1.002989514	HDACi
PSC1	Belinostat	P00918	CA2	1.426631958	1.357958575	0.002705682	1.392295267	0.048559415	0.034877239	0.477465199	0.040585675	2.567723324	1.391627221	HDACi
A549	Ralimetinib	P62072	TIMM10	1.609893426	1.174701657	0.13439124	1.392297541	0.307727051	0.22102104	0.477467556	0.251488325	0.87162904	0.599482171	Ralimetinib
A549	Ralimetinib	Q9UFG5-2	C19orf25	1.377515466	1.407084079	0.032417022	1.392299772	0.020908167	0.015017001	0.477469868	0.105452785	1.48922689	0.976941945	Ralimetinib
A549	Vorinostat	P78539	SRPX	1.294271348	1.490338229	0.091301502	1.392304789	0.138640221	0.099576057	0.477475065	0.195287422	1.03952208	0.709325727	HDACi
A549	Belinostat	Q9Y2I7	PIKFYVE	1.403583107	1.381044966	0.009162872	1.392314037	0.015936872	0.01144632	0.477484648	0.05856442	2.037968373	1.232366151	HDACi
PSC1	TSA	Q99653	CHP1	1.484336506	1.30032915	0.038327683	1.392332828	0.130112849	0.093449531	0.477504119	0.115667162	1.416487437	0.93678992	HDACi
H292	Abexinostat	O43542	XRCC3	1.301620248	1.483056661	0.026567937	1.392338455	0.128294918	0.092143485	0.477509949	0.094866758	1.575642161	1.022885942	HDACi
HCT116	Panobinostat	Q9H4I2	ZHX3	1.483238565	1.301454208	0.026143401	1.392346386	0.128540951	0.092319665	0.477518168	0.094102607	1.582637923	1.026398345	HDACi
PC9	TSA	P54920	NAPA	1.45598392	1.328784049	0.035554438	1.392383985	0.089943891	0.064597045	0.477557125	0.110932171	1.449106184	0.954942486	HDACi
HCT116	TSA	Q13190	STX5	1.372138632	1.412697078	0.001723048	1.392417855	0.028679152	0.020596656	0.477592219	0.036861188	2.763702624	1.433430677	HDACi
A549	CUDC101	Q13686	ALKBH1	1.433620704	1.35121655	0.004223293	1.392418627	0.058268536	0.041846996	0.477593019	0.045398348	2.374348827	1.342959952	HDACi
A549	Abexinostat	Q9NWF9-1	RNF216	1.375327081	1.409534351	0.015510285	1.392430716	0.024188193	0.0173712	0.477605544	0.073037964	1.809380227	1.13645134	HDACi
PC9	CUDC101	Q4VC31	CCDC58	1.488579012	1.296285558	0.0475627	1.392432285	0.135972006	0.097650713	0.47760717	0.130778076	1.322733501	0.883465057	HDACi
A549	Abexinostat	Q9Y487	ATP6V0A2	1.314577309	1.470318613	0.037563371	1.392447961	0.110125732	0.079087862	0.477623412	0.114374005	1.425235438	0.941672672	HDACi
H292	Belinostat	Q9NRV9	HEBP1	1.439687747	1.345223235	0.041092213	1.392455491	0.066796498	0.047970293	0.477631214	0.120275507	1.386240471	0.919822802	HDACi
HCT116	Panobinostat	Q8WVY7	UBLCP1	1.465421873	1.319492248	0.015722456	1.39245706	0.103187828	0.074104855	0.477632839	0.073462339	1.803479613	1.133935248	HDACi
PSC1	Panobinostat	P0CG08	GPR89B	1.65007431	1.134852658	0.151941983	1.392463484	0.364316724	0.26163467	0.477639495	0.273127645	0.818322209	0.563634339	HDACi
PC9	TSA	Q9UGK8	SERGEF	1.367377623	1.417550269	0.001481376	1.392463946	0.035477418	0.025478159	0.477639973	0.035842656	2.829334678	1.445599816	HDACi
PC9	Vorinostat	Q5SVZ6	ZMYM1	1.391322276	1.393606759	0.002058212	1.392464517	0.001615373	0.001160082	0.477640565	0.038127025	2.686509962	1.418767082	HDACi
PSC1	Vorinostat	Q9Y2H2	INPP5F	1.530963448	1.253969188	0.042396379	1.392466318	0.195864519	0.140660149	0.477642431	0.122390338	1.37267123	0.912252864	HDACi
H292	Panobinostat	Q9UKT4	FBXO5	1.248031058	1.536946115	0.045257532	1.392488586	0.204293796	0.146711289	0.477665503	0.127064221	1.344309135	0.895976722	HDACi
A549	Abexinostat	O95716	RAB3D	1.393834684	1.391181937	0.015593632	1.392508311	0.001875775	0.001347048	0.477685938	0.073245409	1.807052711	1.135219592	HDACi
HCT116	Panobinostat	P23497-6	SP100	1.436046085	1.349022607	0.016694053	1.392534346	0.061534892	0.044189137	0.477712911	0.075520229	1.777438209	1.1219367	HDACi
PC9	Ralimetinib	K7EJ46-2	SMIM22	1.499986039	1.28509777	0.040266928	1.392541905	0.151948952	0.109116251	0.477720742	0.118910907	1.3950515	0.924778306	Ralimetinib
A549	Abexinostat	Q9H668	STN1	1.394356246	1.390753382	0.006130496	1.392554814	0.00254761	0.00182945	0.477734117	0.051002932	2.212504408	1.29240486	HDACi
PC9	Vorinostat	Q9H0T7	RAB17	1.502045225	1.283114352	0.057150688	1.392579789	0.154807505	0.111165986	0.47775999	0.145752571	1.242978538	0.836383776	HDACi
A549	Panobinostat	Q00169	PITPNA	1.372272907	1.412888883	0.033500122	1.392580895	0.028719832	0.020623457	0.477761136	0.107357543	1.474953613	0.969167436	HDACi
PSC1	Belinostat	Q8IZT6	ASPM	1.737265714	1.047916698	0.239170608	1.392591206	0.487443364	0.350026168	0.477771818	0.373033057	0.621292192	0.42825268	HDACi
PSC1	CUDC101	Q5SVS4	SLC25A30	1.230065941	1.55514256	0.05733612	1.39260425	0.229863882	0.165060448	0.477785332	0.146047547	1.241571696	0.835505734	HDACi
PC9	Belinostat	Q9UBV7	B4GALT7	1.21520995	1.570016366	0.177336503	1.392613158	0.250886023	0.180154856	0.47779456	0.303397705	0.75120186	0.517987709	HDACi
H292	Vorinostat	Q96GW9	MARS2	1.319821192	1.465409277	0.01168748	1.392615235	0.102946322	0.073923019	0.477796711	0.064507991	1.932279132	1.190386481	HDACi
H292	CUDC101	A6NHX0	CASTOR2	1.424616576	1.360614309	0.002279146	1.392615443	0.045256437	0.03249744	0.477796927	0.038984335	2.642227778	1.409109868	HDACi
HCT116	Panobinostat	A6NCI4	VWA3A	1.421493092	1.363748249	0.003354134	1.392620671	0.040831771	0.029320095	0.477802343	0.042778716	2.474419548	1.368772254	HDACi
A549	CUDC101	P61604	HSPE1	1.324471037	1.460788304	0.059603929	1.392629671	0.096390864	0.069215001	0.477811666	0.149475428	1.224725114	0.825430194	HDACi
H292	Panobinostat	O95857	TSPAN13	1.385253292	1.400020048	0.09973128	1.39263667	0.010441674	0.007497773	0.477818917	0.206658477	1.001168608	0.684746775	HDACi
HCT116	Vorinostat	O15033	AREL1	1.274538408	1.510739818	0.135210947	1.392639113	0.167019618	0.119930294	0.477821448	0.252509671	0.868988145	0.597721984	HDACi
PC9	CUDC101	Q9BXT8	RNF17	1.426100452	1.359280542	0.005079446	1.392690497	0.047248811	0.033926282	0.477874678	0.047932915	2.29418368	1.319366161	HDACi
A549	Abexinostat	Q96CS2	HAUS1	1.286215985	1.499236842	0.066141161	1.392726414	0.150628492	0.108153684	0.477911884	0.159298843	1.179528188	0.797787378	HDACi
PC9	Panobinostat	Q13009	TIAM1	1.439734423	1.345771728	0.004888069	1.392753075	0.066441659	0.047705268	0.477939502	0.047317706	2.310862699	1.324976317	HDACi
H292	CUDC101	Q15526	SURF1	1.370842884	1.414728355	0.010194601	1.392785619	0.031031714	0.022280323	0.477973212	0.06100244	1.991629756	1.214652797	HDACi
A549	TSA	O94826	TOMM70	1.360956014	1.424644345	0.002533728	1.39280018	0.045034451	0.032333748	0.477988294	0.039949578	2.59624008	1.398487807	HDACi
PC9	Belinostat	P49006	MARCKSL1	1.73056412	1.055054303	0.336948348	1.392809211	0.477657573	0.342945443	0.477997649	0.473364991	0.472436668	0.324803865	HDACi
H292	TSA	Q13162	PRDX4	1.121774701	1.663847355	0.242968478	1.392811028	0.383303249	0.275201188	0.477999531	0.37718225	0.614450067	0.423448753	HDACi
A549	Panobinostat	Q9P253	VPS18	1.368513336	1.417114089	0.005396485	1.392813712	0.034365923	0.024673739	0.478002312	0.048893892	2.267889044	1.310745391	HDACi
HCT116	Vorinostat	O00192	ARVCF	1.345476446	1.440222449	0.007462973	1.392849447	0.066995541	0.048099629	0.478039326	0.05436744	2.12708814	1.264661119	HDACi
A549	TSA	Q86X40	LRRC28	1.381793636	1.403931838	0.126262362	1.392862737	0.015654073	0.011238776	0.478053091	0.241277873	0.898726089	0.617482505	HDACi
H292	TSA	P09234	SNRPC	1.139364122	1.646384874	0.485122103	1.392874498	0.358517812	0.257394197	0.478065273	0.609754684	0.314148938	0.214844855	HDACi
HCT116	Vorinostat	P22061-2	PCMT1	1.332705122	1.453065228	0.014240022	1.392885175	0.085107447	0.061101553	0.478076331	0.07019724	1.846489334	1.15367996	HDACi
H292	Belinostat	O14925	TIMM23	1.325088692	1.460720662	0.01837806	1.392904677	0.095906286	0.068853445	0.478096531	0.07903611	1.735700324	1.102174442	HDACi
PC9	Panobinostat	P42224	STAT1	1.421431969	1.364393696	0.008288109	1.392912832	0.040332149	0.028955257	0.478104978	0.056362637	2.081544552	1.249008698	HDACi
A549	Belinostat	Q8N335	GPD1L	1.37205949	1.413806018	0.004566269	1.392932754	0.029519253	0.021192159	0.478125611	0.046433615	2.340438476	1.333167499	HDACi
PC9	CUDC101	Q9UNY4	TTF2	1.405239516	1.380635393	0.010066872	1.392937454	0.017397742	0.012489967	0.47813048	0.060697908	1.997105455	1.216826275	HDACi
H292	TSA	P15735	PHKG2	1.382286477	1.403590343	0.006143037	1.39293841	0.015064108	0.010814626	0.478131469	0.051026188	2.211616899	1.292206879	HDACi
H292	Belinostat	P02774-3	GC	1.470933262	1.314962171	0.096181081	1.392947716	0.110288217	0.079176135	0.478141108	0.201836717	1.016910345	0.694999827	HDACi
A549	Vorinostat	Q9NX58	LYAR	1.419356646	1.366544251	0.002266395	1.392950448	0.037344002	0.026809283	0.478143938	0.038955639	2.64466434	1.409429662	HDACi
HCT116	Belinostat	Q4V328	GRIPAP1	1.621007755	1.164985468	0.264677018	1.392996611	0.322456452	0.231484017	0.478191748	0.40037054	0.577283767	0.397537887	HDACi
PC9	CUDC101	Q96MF7	NSMCE2	1.288747365	1.497266213	0.023773934	1.393006789	0.147445092	0.105846643	0.478202289	0.089637841	1.623898944	1.047508613	HDACi
PC9	Vorinostat	O15234	CASC3	1.255633227	1.530384782	0.096689715	1.393009004	0.194278688	0.139466929	0.478204584	0.202514711	1.014619718	0.693543424	HDACi
PC9	Belinostat	Q13217	DNAJC3	1.4142384	1.371834409	0.005810348	1.393036405	0.029984149	0.021524311	0.478232961	0.050075624	2.235797834	1.300373628	HDACi
PC9	CUDC101	P61764-2	STXBP1	1.355468322	1.43061938	0.004922294	1.393043851	0.053139823	0.038146554	0.478240673	0.047439781	2.307832476	1.323857328	HDACi
HCT116	TSA	Q7RTP6	MICAL3	1.430121996	1.355976835	0.007504712	1.393049415	0.052428547	0.037635813	0.478246435	0.054468647	2.124665972	1.263853414	HDACi
PC9	Abexinostat	Q9BV94	EDEM2	1.526093344	1.260015864	0.074705146	1.393054604	0.18814519	0.135059451	0.478251809	0.171808054	1.126649483	0.764956482	HDACi
PC9	Abexinostat	Q06136	KDSR	1.087266873	1.698869592	0.244801018	1.393068233	0.43246843	0.310443107	0.478265923	0.379200199	0.61118678	0.421131443	HDACi
H292	Panobinostat	Q6P2C8	MED27	1.398916789	1.387234946	9.52E-05	1.393075868	0.00826031	0.005929548	0.47827383	0.029393813	4.021586449	1.531744076	HDACi
PC9	Vorinostat	Q5W111	SPRYD7	1.485338991	1.300823597	0.081587603	1.393081294	0.130472086	0.093657195	0.47827945	0.181633368	1.088375827	0.740804364	HDACi
HCT116	Abexinostat	Q9UFC0	LRWD1	1.257394579	1.528784836	0.103140888	1.393089708	0.191901891	0.137752716	0.478288163	0.211205711	0.986569132	0.675294342	HDACi
H292	TSA	O15013	ARHGEF10	1.427710389	1.358472442	0.008510196	1.393091415	0.048958622	0.035143869	0.478289931	0.056965966	2.070060447	1.244384536	HDACi
HCT116	Panobinostat	Q9H4H8	FAM83D	1.399545329	1.386645812	0.013264602	1.393095571	0.009121336	0.006547531	0.478294235	0.068016031	1.877305793	1.167388716	HDACi
HCT116	CUDC101	P12757	SKIL	1.260452439	1.525840769	0.059587567	1.393146604	0.187657888	0.134700747	0.478347084	0.149458838	1.22484435	0.825478398	HDACi
PSC1	Abexinostat	Q8NHP8	PLBD2	1.243982601	1.542392641	0.049226304	1.393187621	0.211007763	0.151456817	0.478389559	0.133329124	1.307802767	0.875074975	HDACi
PSC1	Abexinostat	P52824	DGKQ	1.77417522	1.012297696	0.304720378	1.393236458	0.538728764	0.386674323	0.478440131	0.441649949	0.516098502	0.354921815	HDACi
HCT116	CUDC101	P33121	ACSL1	1.372156795	1.414356553	0.000990687	1.393256674	0.029839735	0.021417256	0.478461064	0.034062764	3.004063342	1.467720114	HDACi
H292	Panobinostat	Q96D31	ORAI1	1.342231289	1.444314518	0.01566433	1.393272903	0.072183744	0.051808762	0.47847787	0.073355734	1.805088173	1.134565936	HDACi
H292	Panobinostat	A1L170-2	C1orf226	1.331089684	1.455456267	0.012251534	1.393272975	0.087940454	0.063117893	0.478477944	0.065882775	1.91180952	1.181228117	HDACi
A549	Belinostat	Q96PV7	FAM193B	1.134407963	1.652143419	0.17380669	1.393275691	0.366094252	0.262757941	0.478480756	0.299262498	0.759933511	0.523947703	HDACi
HCT116	Belinostat	P27797	CALR	1.491774945	1.294780637	0.07573536	1.393277791	0.139296011	0.099977199	0.478482931	0.173287936	1.120701305	0.761231672	HDACi
A549	TSA	P83111	LACTB	1.385630357	1.400937538	0.000176267	1.393283948	0.010823811	0.007768561	0.478489306	0.029682122	3.753828618	1.52750506	HDACi
PC9	CUDC101	Q8WV22	NSMCE1	1.408487247	1.37809519	0.024904617	1.393291218	0.02149043	0.01542422	0.478496834	0.091753733	1.603720126	1.037376258	HDACi
HCT116	Belinostat	Q9NVT9	ARMC1	1.520277159	1.266320522	0.08154701	1.39329884	0.179574461	0.128884382	0.478504726	0.181577585	1.088591959	0.740937763	HDACi
PC9	Vorinostat	O00233	PSMD9	1.284611408	1.502010519	0.096223337	1.393310963	0.153724386	0.110330278	0.478517279	0.201890652	1.016719584	0.69488379	HDACi
PSC1	Vorinostat	Q14146	URB2	1.602088878	1.184547244	0.112675195	1.393318061	0.295246521	0.21190174	0.478524628	0.223782697	0.948171683	0.650173497	HDACi
A549	Abexinostat	Q9Y3M8	STARD13	1.468091052	1.318555023	0.066779029	1.393323038	0.105737941	0.075889035	0.478529781	0.160207642	1.175359901	0.795316773	HDACi
HCT116	CUDC101	Q96N23	CFAP54	1.657496767	1.129178291	0.253080297	1.393337529	0.373577577	0.268117071	0.478544786	0.388104882	0.596741665	0.411050894	HDACi
HCT116	Vorinostat	Q12899	TRIM26	1.302167555	1.484558743	0.027945517	1.393363149	0.128970046	0.092560253	0.478571313	0.09737454	1.553687857	1.01155458	HDACi
A549	TSA	Q86US8	SMG6	1.394845907	1.391910436	0.007122083	1.393378172	0.002075691	0.001489683	0.478586868	0.053617931	2.147392951	1.270689947	HDACi
HCT116	CUDC101	P78563-5	ADARB1	1.22472585	1.562031943	0.070916784	1.393378896	0.238511425	0.171174851	0.478587618	0.166374865	1.149250967	0.778912285	HDACi
A549	Abexinostat	O94826	TOMM70	1.381695993	1.405073338	0.000887174	1.393384666	0.01653028	0.0118634	0.478593591	0.033753233	3.051991056	1.471684625	HDACi
HCT116	TSA	Q6PIU2-2	NCEH1	1.363846364	1.422924061	0.007431056	1.393385212	0.041774241	0.029980396	0.478594158	0.054293687	2.128949464	1.265250668	HDACi
A549	Abexinostat	Q9BXV9	GON7	1.357234042	1.429553248	0.157608577	1.393393645	0.051137401	0.036699896	0.478602889	0.279911823	0.802420152	0.552978757	HDACi
PSC1	Vorinostat	Q14643	ITPR1	1.696730305	1.0900642	0.205888174	1.393397252	0.428977717	0.307864621	0.478606624	0.33614192	0.686368598	0.473477323	HDACi
PSC1	CUDC101	O95716	RAB3D	1.171239513	1.615567744	0.156080281	1.393403629	0.314187505	0.225482049	0.478613225	0.278093939	0.80665196	0.555808477	HDACi
H292	Belinostat	Q13303-2	KCNAB2	1.383891886	1.402918274	0.020448358	1.39340508	0.013453688	0.00965526	0.478614728	0.083069547	1.689341566	1.080558159	HDACi
PC9	Abexinostat	Q12923-4	PTPN13	1.434477218	1.352340096	0.011891032	1.393408657	0.058079716	0.041681754	0.478618432	0.064988621	1.924780443	1.187162681	HDACi
H292	Vorinostat	Q2NKJ3	CTC1	1.335933669	1.450890874	0.007241136	1.393412271	0.081287019	0.058336661	0.478622174	0.053890338	2.140193299	1.268489095	HDACi
PSC1	Panobinostat	Q2PPJ7	RALGAPA2	1.492634235	1.29421886	0.032770155	1.393426548	0.140300857	0.100687659	0.478636955	0.106098276	1.4845215	0.974291672	HDACi
A549	CUDC101	P21283	ATP6V1C1	1.388916486	1.397963128	0.005048565	1.393439807	0.006396942	0.004590756	0.478650683	0.047867355	2.296832009	1.319960568	HDACi
PC9	Vorinostat	Q96DX4	RSPRY1	1.379568362	1.40738181	0.028177205	1.393475086	0.019667077	0.014113691	0.478687209	0.097801362	1.550102089	1.009655097	HDACi
PSC1	Belinostat	Q9UNX4	WDR3	1.549733865	1.237238762	0.052452497	1.393486314	0.220967407	0.158571637	0.478698833	0.138400229	1.280233833	0.858863191	HDACi
H292	Panobinostat	Q8N8Y5	ZFP41	1.31449108	1.472501497	0.014460291	1.393496288	0.111730238	0.080179789	0.47870916	0.070723584	1.839822962	1.150435737	HDACi
H292	Ralimetinib	Q9BX59-7	TAPBPL	1.333746936	1.453249996	0.049203715	1.393498466	0.084501424	0.060639769	0.478711414	0.133306557	1.308002106	0.875148489	Ralimetinib
HCT116	TSA	P11233	RALA	1.411449822	1.375574927	0.044484654	1.393512375	0.025367382	0.018203915	0.478725814	0.125832596	1.351789786	0.900206842	HDACi
PSC1	Belinostat	Q86UL3	GPAT4	1.552317716	1.234708257	0.056867019	1.393512987	0.224583802	0.161163767	0.478726448	0.145332887	1.245139535	0.837636098	HDACi
PSC1	Abexinostat	P04080	CSTB	1.062909368	1.724125123	0.219851752	1.393517245	0.467550144	0.335518018	0.478730856	0.351722907	0.657870069	0.453799346	HDACi
HCT116	Belinostat	Q969H4	CNKSR1	1.485251296	1.301784303	0.067461365	1.393517799	0.129730755	0.093095872	0.47873143	0.161238296	1.170944877	0.7925318	HDACi
PSC1	Panobinostat	O94972	TRIM37	1.475173556	1.311865605	0.065533295	1.39351958	0.11547616	0.08286655	0.478733274	0.158395159	1.183537996	0.800258096	HDACi
HCT116	CUDC101	Q5VW32	BROX	1.357390938	1.429719982	0.019959593	1.39355546	0.051144357	0.036700626	0.478770419	0.082092992	1.699848317	1.085693917	HDACi
PC9	Vorinostat	Q2TB10	ZNF800	1.392610127	1.394547135	0.032565834	1.393578631	0.001369671	0.000982845	0.478794407	0.10572353	1.487237796	0.975828344	HDACi
PC9	Belinostat	Q9Y6R0	NUMBL	1.59767574	1.18949557	0.117796005	1.393585655	0.288626966	0.207111034	0.478801678	0.230457798	0.92886944	0.637408592	HDACi
A549	CUDC101	O14981	BTAF1	1.372763381	1.414416738	0.003531511	1.39359006	0.029453371	0.021134889	0.478806239	0.043227342	2.452039489	1.364241464	HDACi
PSC1	Vorinostat	Q8N6L1-2	KRTCAP2	1.716220551	1.070967434	0.207173807	1.393593992	0.456262854	0.32740013	0.47881031	0.337640425	0.683665154	0.471545562	HDACi
PC9	Belinostat	O15033	AREL1	1.448505712	1.338682881	0.00744268	1.393594297	0.077656469	0.055723871	0.478810625	0.054320217	2.128270635	1.265038504	HDACi
HCT116	Abexinostat	Q658Y4	FAM91A1	1.282904112	1.504336441	0.060225682	1.393620276	0.156576301	0.112352198	0.47883752	0.150445089	1.220218272	0.822621984	HDACi
HCT116	TSA	Q9NZB8-8	MOCS1	1.330656903	1.456590177	0.0702261	1.39362354	0.089048272	0.063896934	0.478840898	0.165329728	1.153501447	0.781649048	HDACi
H292	Vorinostat	Q7L5Y9	MAEA	1.378488324	1.408769713	0.008312454	1.393629019	0.021412175	0.015364329	0.47884657	0.056428617	2.080270758	1.248500591	HDACi
PC9	CUDC101	Q9BSJ5	C17orf80	1.499210881	1.288105458	0.036561168	1.39365817	0.149274076	0.107109533	0.478876747	0.112633695	1.436979938	0.948331668	HDACi
HCT116	Abexinostat	Q9H875	PRKRIP1	1.691885549	1.095447597	0.216506574	1.393666573	0.42174532	0.302615653	0.478885445	0.348029711	0.664528913	0.45838368	HDACi
HCT116	Belinostat	P07108-5	DBI	1.476646131	1.310711996	0.078735091	1.393679063	0.117333152	0.084189506	0.478898375	0.177600335	1.103831666	0.75055622	HDACi
PC9	TSA	P22570-7	FDXR	1.401837121	1.385530955	0.004290322	1.393684038	0.011530201	0.008273181	0.478903525	0.04562739	2.367510124	1.340774372	HDACi
HCT116	Ralimetinib	P48436	SOX9	1.783839844	1.003539695	0.489167727	1.39368977	0.551755526	0.395895513	0.478909458	0.613413088	0.310542204	0.212246962	Ralimetinib
H292	Vorinostat	Q9NVF7	FBXO28	1.46881869	1.318626937	0.013575884	1.393722814	0.106201607	0.076199949	0.478943664	0.068743684	1.867231891	1.1627672	HDACi
A549	Vorinostat	Q9HCP0	CSNK1G1	1.332159391	1.45535195	0.063297675	1.393755671	0.087110294	0.062500405	0.478977675	0.155034036	1.198612244	0.809572947	HDACi
A549	Abexinostat	P00966	ASS1	1.400247127	1.387288009	0.002272444	1.393767568	0.00916348	0.006574611	0.47898999	0.03896805	2.643506843	1.409291331	HDACi
HCT116	Panobinostat	Q9NR31	SAR1A	1.390617188	1.396929755	0.000893134	1.393773471	0.004463658	0.003202571	0.478996101	0.033800107	3.049083445	1.47108192	HDACi
PSC1	Panobinostat	O75907	DGAT1	1.777490304	1.010082813	0.44016438	1.393786558	0.542639041	0.389327216	0.479009647	0.569833977	0.356385105	0.244251659	HDACi
A549	Panobinostat	Q8N4L2	PIP4P2	1.325864611	1.461730688	0.010419222	1.393797649	0.096071824	0.0689281	0.479021127	0.061551279	1.982164719	1.210762916	HDACi
HCT116	Abexinostat	P27797	CALR	1.485137061	1.302475861	0.067420396	1.393806461	0.129160974	0.092667797	0.479030248	0.161178627	1.171208701	0.792692547	HDACi
PC9	Ralimetinib	Q86UU0	BCL9L	1.837838641	0.949776223	0.463325136	1.393807432	0.627954958	0.450532078	0.479031253	0.590663425	0.334114138	0.228659921	Ralimetinib
PSC1	Abexinostat	Q9Y6U3	SCIN	1.440710688	1.346914762	0.065256482	1.393812725	0.066323736	0.047584395	0.479036731	0.157989621	1.18537634	0.801371444	HDACi
HCT116	TSA	Q9NRY5	FAM114A2	1.447863297	1.339858599	0.008399876	1.393860948	0.076370854	0.05479087	0.479086645	0.056646149	2.075727144	1.246829611	HDACi
H292	Vorinostat	Q9NW15	ANO10	1.327314107	1.460420055	0.012914213	1.393867081	0.094120119	0.067524458	0.479092993	0.067258308	1.888932063	1.172254064	HDACi
A549	CUDC101	Q7LBR1	CHMP1B	1.394751402	1.393014532	0.000642623	1.393882967	0.001228153	0.000881102	0.479109435	0.032539699	3.192043459	1.487586475	HDACi
HCT116	CUDC101	Q02833	RASSF7	1.355319237	1.432447628	0.01395405	1.393883432	0.054538008	0.039126664	0.479109916	0.069564901	1.855299727	1.157609829	HDACi
A549	Belinostat	Q69YL0	NCBP2AS2	1.40733439	1.380433613	0.010967268	1.393884002	0.019021722	0.01364656	0.479110506	0.062785732	1.959901544	1.202139035	HDACi
H292	TSA	Q86UB9	TMEM135	1.389046895	1.398740129	0.045156716	1.393893512	0.006854152	0.004917271	0.479120349	0.126914634	1.345277654	0.896488298	HDACi
HCT116	Abexinostat	Q9Y5Y2	NUBP2	1.376740859	1.411089805	0.001004283	1.393915332	0.024288373	0.017424568	0.479142933	0.034083975	2.998144067	1.467449765	HDACi
PC9	TSA	O95391	SLU7	1.433074018	1.354764099	0.010294244	1.393919059	0.055373474	0.039725029	0.47914679	0.061253942	1.987405524	1.21286596	HDACi
H292	Vorinostat	Q9NVV0	TMEM38B	1.332970786	1.454881925	0.02349918	1.393926355	0.086204194	0.061842717	0.479154342	0.089153006	1.628947285	1.049864007	HDACi
H292	Abexinostat	Q96DT5	DNAH11	1.370585826	1.417278153	0.05082461	1.39393199	0.033016461	0.023685848	0.479160173	0.135898082	1.293925944	0.866786672	HDACi
PC9	TSA	Q96PC3-2	AP1S3	1.357798321	1.430078805	0.020054747	1.393938563	0.05111002	0.036665906	0.479166976	0.082274853	1.697782822	1.084732885	HDACi
H292	Vorinostat	O60551	NMT2	1.372637911	1.415272758	0.003726706	1.393955334	0.03014739	0.021627228	0.479184334	0.043945425	2.428674877	1.357086328	HDACi
PSC1	Panobinostat	Q5JTH9	RRP12	1.572724364	1.215198914	0.083485105	1.393961639	0.25280867	0.181359848	0.479190859	0.184343362	1.078391	0.734372496	HDACi
PC9	Abexinostat	O00154	ACOT7	1.308278403	1.479652643	0.016653017	1.393965523	0.121179887	0.086931768	0.47919488	0.075448344	1.778507065	1.122350287	HDACi
A549	TSA	Q9H6E4	CCDC134	1.302298873	1.485646762	0.033613457	1.393972817	0.129646535	0.093005067	0.479202429	0.107536091	1.473486815	0.968445753	HDACi
A549	Abexinostat	Q8WVP7-3	LMBR1	1.307579426	1.480378956	0.02228227	1.393979191	0.12218772	0.087653905	0.479209026	0.086802489	1.652040559	1.061467819	HDACi
PC9	Abexinostat	Q9Y5B8	NME7	1.34851289	1.439482674	0.011151147	1.393997782	0.064325351	0.046144515	0.479228266	0.063219357	1.952680469	1.199149928	HDACi
PC9	Vorinostat	Q68DH5	LMBRD2	1.370834584	1.417162108	0.001494949	1.393998346	0.032758506	0.023499673	0.479228849	0.035874162	2.825373605	1.445218231	HDACi
A549	Panobinostat	P39210	MPV17	1.436074628	1.351925376	0.003882945	1.394000002	0.059502507	0.042684725	0.479230563	0.044385265	2.41083874	1.352761182	HDACi
HCT116	Panobinostat	Q9BRT9	GINS4	1.635397701	1.152610666	0.287401554	1.394004184	0.341381986	0.244893086	0.479234891	0.424103416	0.541510888	0.37252823	HDACi
PSC1	Belinostat	O00327	ARNTL	1.414224925	1.373797195	0.010220062	1.39401106	0.028586722	0.020506811	0.479242007	0.061062753	1.990546464	1.214223618	HDACi
A549	Belinostat	P41732	TSPAN7	1.349243013	1.438779276	0.329629239	1.394011144	0.063311699	0.045416924	0.479242095	0.466089369	0.481974273	0.331530802	HDACi
A549	Panobinostat	P54652	HSPA2	1.431007169	1.357027443	0.00585204	1.394017306	0.052311567	0.037525766	0.479248472	0.050173603	2.232692733	1.299524711	HDACi
A549	Abexinostat	Q9H6D7	HAUS4	1.396334154	1.391713262	0.000654293	1.394023708	0.003267464	0.002343908	0.479255097	0.032539699	3.184227601	1.487586475	HDACi
A549	Vorinostat	Q5VIR6	VPS53	1.38592845	1.402128597	0.002440972	1.394028523	0.011455234	0.00821736	0.479260081	0.039536585	2.61243717	1.403000849	HDACi
PSC1	Abexinostat	Q8TCU6	PREX1	1.795961371	0.992163459	0.314952293	1.394062415	0.568370954	0.407708398	0.479295155	0.451716878	0.501755226	0.345133682	HDACi
PC9	TSA	O96011	PEX11B	1.350245853	1.437890837	0.016945864	1.394068345	0.061974362	0.044455756	0.479301292	0.076063506	1.770936273	1.118823658	HDACi
HCT116	CUDC101	P20742	PZP	1.108050365	1.680101691	0.339327456	1.394076028	0.404501372	0.290157325	0.479309243	0.475635311	0.469380999	0.322725911	HDACi
H292	TSA	Q9Y5W9	SNX11	1.371758743	1.416396022	0.006994709	1.394077383	0.031563323	0.022641012	0.479310645	0.053275988	2.155230365	1.273468486	HDACi
HCT116	Abexinostat	Q9P260	RELCH	1.449483829	1.338701153	0.019066696	1.394092491	0.078335181	0.056190806	0.47932628	0.080329103	1.71972456	1.095127085	HDACi
HCT116	Abexinostat	P05091	ALDH2	1.527898276	1.260300922	0.122206622	1.394099599	0.189219903	0.135729114	0.479333636	0.236088105	0.91290526	0.626925893	HDACi
A549	Panobinostat	O00151	PDLIM1	1.800367103	0.987849244	0.447862307	1.394108174	0.574536888	0.412117868	0.479342509	0.576757221	0.348855487	0.23900696	HDACi
HCT116	Vorinostat	O75976	CPD	1.449465359	1.338761562	0.059424696	1.394113461	0.078279405	0.056149953	0.47934798	0.149201104	1.226033032	0.826227964	HDACi
PC9	Belinostat	Q9Y2R4	DDX52	1.179824555	1.608416753	0.221897697	1.394120654	0.30306045	0.217384664	0.479355424	0.354021821	0.653847205	0.450969968	HDACi
PC9	TSA	P14621	ACYP2	1.464611535	1.323670152	0.030474919	1.394140844	0.099660608	0.071485323	0.479376317	0.101977038	1.516057445	0.991497605	HDACi
HCT116	TSA	Q5M775	SPECC1	1.441196519	1.347089456	0.005525904	1.394142988	0.066543743	0.047730931	0.479378536	0.049270601	2.257596657	1.307412143	HDACi
HCT116	TSA	P30084	ECHS1	1.39838496	1.389918181	0.010064325	1.394151571	0.005986917	0.004294308	0.479387418	0.060697908	1.997215363	1.216826275	HDACi
H292	Panobinostat	Q9NZQ7	CD274	1.226032145	1.562281936	0.066354145	1.39415704	0.237764507	0.170543562	0.479393078	0.159603299	1.178131939	0.796958135	HDACi
H292	TSA	Q11201	ST3GAL1	1.295180663	1.493144092	0.023649853	1.394162377	0.139981283	0.100405294	0.479398601	0.089433934	1.626171562	1.048497664	HDACi
PC9	Belinostat	Q9NR80	ARHGEF4	1.246441918	1.541887104	0.130798854	1.394164511	0.208911295	0.149846947	0.479400809	0.246940468	0.883396062	0.607407734	HDACi
A549	Panobinostat	P42785-2	PRCP	1.428973399	1.359360657	0.027737087	1.394167028	0.049223642	0.035306847	0.479403413	0.096987545	1.556939144	1.013284035	HDACi
H292	Vorinostat	O60931-2	CTNS	1.357887552	1.430474923	0.0574451	1.394181237	0.051327023	0.036815172	0.479418117	0.146206974	1.24074701	0.83503191	HDACi
A549	Vorinostat	O43236-4	SEPTIN4	1.430711706	1.357663227	0.019276484	1.394187467	0.051653074	0.037048873	0.479424563	0.080756876	1.714972185	1.092820492	HDACi
HCT116	CUDC101	Q9NVT9	ARMC1	1.437585522	1.350828592	0.00835337	1.394207057	0.061346414	0.044000935	0.479444835	0.056537781	2.078138276	1.247661241	HDACi
PSC1	Abexinostat	Q9Y2D4	EXOC6B	1.513894191	1.274580371	0.032002524	1.394237281	0.169220425	0.121371324	0.47947611	0.104701836	1.494815772	0.980045704	HDACi
HCT116	Abexinostat	Q9NXC2	GFOD1	1.242221335	1.546258466	0.071510877	1.3942399	0.214986718	0.15419636	0.479478821	0.167211402	1.145627894	0.776734112	HDACi
HCT116	CUDC101	O95716	RAB3D	1.475054285	1.313427902	0.024111881	1.394241094	0.114287111	0.081970838	0.479480055	0.090249144	1.617768911	1.044556911	HDACi
A549	Abexinostat	O95394-4	PGM3	1.350307827	1.438174994	0.0103271	1.39424141	0.06213147	0.044562921	0.479480383	0.061340844	1.986021612	1.21225025	HDACi
A549	TSA	Q9BQ24-2	ZFYVE21	1.328072473	1.460470776	0.072935548	1.394271625	0.093619738	0.067145982	0.479511647	0.169256501	1.137060747	0.771454642	HDACi
H292	Vorinostat	O43739	CYTH3	1.3896674	1.398877861	0.00521898	1.39427263	0.00651278	0.004671095	0.479512688	0.048352102	2.282414366	1.315584642	HDACi
PSC1	Vorinostat	Q9NZV1	CRIM1	1.304411013	1.484137671	0.027126433	1.394274342	0.127085938	0.091148445	0.479514459	0.095884104	1.566607312	1.018253388	HDACi
A549	CUDC101	Q12899	TRIM26	1.368657694	1.419945379	0.001758956	1.394301536	0.03626587	0.026010062	0.479542597	0.036990293	2.754745008	1.431912234	HDACi
PSC1	Vorinostat	Q8TCU6	PREX1	1.679936966	1.108683144	0.165349182	1.394310055	0.403937451	0.28970418	0.479551412	0.289236556	0.78159795	0.538746819	HDACi
HCT116	CUDC101	Q99653	CHP1	1.22725597	1.561364814	0.086205645	1.394310392	0.23625063	0.169439051	0.47955176	0.188212593	1.064464296	0.725351322	HDACi
PC9	Panobinostat	Q92882	OSTF1	1.243847671	1.544792921	0.296200023	1.394320296	0.212800427	0.152619471	0.479562008	0.433063159	0.528414911	0.363448761	HDACi
HCT116	CUDC101	Q9Y4G6	TLN2	1.401980821	1.386680622	0.002884215	1.394330722	0.010818874	0.007759188	0.479572795	0.04120854	2.539972311	1.385012767	HDACi
HCT116	Ralimetinib	Q96NM4-4	TOX2	1.910868773	0.877795443	0.506204607	1.394332108	0.730493157	0.52390184	0.479574229	0.628185964	0.295673907	0.201911771	Ralimetinib
PC9	Belinostat	P09471	GNAO1	1.374321442	1.414348746	0.018771695	1.394335094	0.028303578	0.020298978	0.479577319	0.079779586	1.7264965	1.098108224	HDACi
PC9	CUDC101	Q5JRX3-2	PITRM1	1.372764705	1.415931139	0.001566548	1.394347922	0.030523279	0.021890719	0.479590592	0.036145631	2.805056228	1.441944186	HDACi
H292	Vorinostat	Q86X02	CDR2L	1.519272219	1.269452098	0.033675115	1.394362159	0.176649501	0.126688393	0.479605322	0.107662493	1.472690907	0.967935567	HDACi
PC9	TSA	Q9H2C0	GAN	1.405725652	1.383046675	0.011616778	1.394386163	0.016036458	0.01150073	0.479630159	0.06434465	1.934914315	1.191487555	HDACi
PSC1	Vorinostat	Q2TAK8-3	PWWP3A	1.685451985	1.103330521	0.174909928	1.394391253	0.411622034	0.295198377	0.479635424	0.300525626	0.757185539	0.522118489	HDACi
H292	Panobinostat	Q9BPX6-3	MICU1	1.389654391	1.399187968	0.000432481	1.394421179	0.006741257	0.004834448	0.479666387	0.032028119	3.364033251	1.494468566	HDACi
HCT116	Ralimetinib	Q86VS8	HOOK3	1.725617287	1.063237627	0.382917884	1.394427457	0.468373149	0.335889219	0.479672882	0.517289078	0.41689435	0.286266691	Ralimetinib
PC9	TSA	Q92794	KAT6A	1.451556994	1.337323441	0.007949466	1.394440218	0.08077532	0.0579267	0.479686085	0.055553238	2.099662028	1.255290626	HDACi
PSC1	Abexinostat	Q9BVA0	KATNB1	1.412075857	1.376808259	0.016563457	1.394442058	0.024937958	0.017883825	0.479687989	0.0752596	1.780849024	1.123438093	HDACi
A549	Abexinostat	Q8IXX5	TMEM183A	1.347633409	1.441259812	0.048709712	1.394446611	0.066203864	0.047476801	0.479692699	0.13253398	1.312384441	0.87767276	HDACi
A549	Panobinostat	O43933	PEX1	1.345052793	1.44386531	0.005392247	1.394459052	0.069871001	0.050106169	0.47970557	0.048885898	2.268230248	1.310816404	HDACi
A549	Belinostat	Q9UL54	TAOK2	1.380554976	1.408368531	0.011286242	1.394461753	0.019667153	0.01410376	0.479708365	0.063541971	1.947450645	1.196939321	HDACi
PC9	Belinostat	Q687X5	STEAP4	1.286281936	1.502651566	0.065802681	1.394466751	0.152996433	0.109716802	0.479713536	0.158790194	1.181756414	0.799176322	HDACi
PSC1	Panobinostat	Q9NPC7	MYNN	1.65086543	1.138076421	0.339256988	1.394470925	0.362596586	0.260024486	0.479717854	0.475571025	0.469471198	0.322784614	HDACi
H292	Panobinostat	Q68DH5	LMBRD2	1.43828473	1.350708413	0.004304824	1.394496571	0.061925808	0.044407286	0.479744387	0.045665509	2.366044608	1.340411701	HDACi
H292	TSA	Q15771	RAB30	1.363137958	1.425868574	0.003619433	1.394503266	0.044357244	0.031808634	0.479751314	0.043548234	2.441359508	1.361029451	HDACi
PSC1	Belinostat	P49754	VPS41	1.601434973	1.187572902	0.115133178	1.394503937	0.292644676	0.209855755	0.479752008	0.226981764	0.938799506	0.644009034	HDACi
A549	TSA	O00327	ARNTL	1.320289641	1.468723717	0.012269608	1.394506679	0.104958742	0.075265858	0.479754844	0.065915734	1.911169318	1.181010905	HDACi
A549	Ralimetinib	Q12913	PTPRJ	1.353271178	1.435807084	0.021653018	1.394539131	0.058361699	0.041850169	0.479788417	0.085493946	1.664481565	1.068064639	Ralimetinib
H292	Abexinostat	Q9UBK8-1	MTRR	1.28332532	1.505755181	0.037343219	1.394540251	0.157281663	0.112783882	0.479789575	0.113998748	1.427788246	0.943099919	HDACi
PSC1	Vorinostat	Q15649	ZNHIT3	1.419325681	1.369768221	0.006076689	1.394546951	0.035042416	0.025128173	0.479796507	0.050851063	2.21633298	1.293699966	HDACi
H292	Abexinostat	Q8NHP8	PLBD2	1.469823749	1.319321127	0.03360985	1.394572438	0.106421425	0.076311149	0.479822874	0.107529423	1.473533421	0.968472686	HDACi
PSC1	CUDC101	Q969V6	MRTFA	1.620303662	1.168841227	0.233439072	1.394572444	0.319232149	0.228910409	0.47982288	0.366762571	0.631826452	0.435614991	HDACi
PC9	Abexinostat	Q9Y4G2	PLEKHM1	1.211480392	1.577699649	0.114694743	1.394590021	0.25895612	0.185686199	0.479841063	0.226429324	0.940456489	0.64506733	HDACi
H292	CUDC101	Q8IYR2	SMYD4	1.409602467	1.379584105	0.011066494	1.394593286	0.021226187	0.015220342	0.479844442	0.063011152	1.955989943	1.200582578	HDACi
A549	Ralimetinib	Q9Y219	JAG2	1.414204248	1.374989265	0.014139687	1.394596756	0.027729181	0.019883297	0.479848031	0.069959424	1.849560218	1.155153776	Ralimetinib
H292	Vorinostat	Q8NBT0	POC1A	1.292743101	1.496498589	0.065257686	1.394620845	0.144076887	0.103309002	0.479872951	0.157989621	1.185368331	0.801371444	HDACi
PSC1	Panobinostat	Q9NXU5	ARL15	1.418209583	1.371034393	0.011017049	1.394621988	0.033357897	0.023918952	0.479874133	0.062879488	1.957934715	1.201491004	HDACi
A549	CUDC101	Q86SZ2	TRAPPC6B	1.367984791	1.421261042	0.004235328	1.394622917	0.037671998	0.027012318	0.479875093	0.045423639	2.373112999	1.342718078	HDACi
A549	Abexinostat	P10619	CTSA	1.497890229	1.291362379	0.122447008	1.394626304	0.146037243	0.104714247	0.479878598	0.236394672	0.912051824	0.626362316	HDACi
HCT116	Abexinostat	P32121-4	ARRB2	1.524615112	1.264650264	0.094566575	1.394632688	0.183822907	0.131807399	0.479885202	0.199686137	1.024262342	0.699652084	HDACi
H292	Belinostat	Q8WZ19	KCTD13	1.321891712	1.467378424	0.014015615	1.394635068	0.102874641	0.073764559	0.479887664	0.069701051	1.853387851	1.156760673	HDACi
A549	Belinostat	Q9BQ69	MACROD1	1.345270354	1.444027125	0.006603345	1.39464874	0.069831583	0.05007109	0.479901806	0.05223694	2.180236039	1.282022268	HDACi
HCT116	Abexinostat	Q96M27-2	PRRC1	1.576065562	1.213329545	0.193670169	1.394697553	0.256493097	0.183905892	0.479952301	0.32236643	0.712937269	0.49165019	HDACi
PSC1	Panobinostat	Q9Y2G8	DNAJC16	1.498417264	1.290993004	0.029550861	1.394705134	0.146671101	0.105162803	0.479960142	0.10034387	1.529429863	0.998509152	HDACi
PSC1	TSA	Q8IYS2-2	KIAA2013	1.48238721	1.307035221	0.043994948	1.394711215	0.12399258	0.088901974	0.479966433	0.125031164	1.356597193	0.902981725	HDACi
HCT116	Ralimetinib	Q8IZ21-2	PHACTR4	1.74598967	1.043433549	0.341751911	1.39471161	0.496782197	0.356189906	0.479966841	0.478017918	0.466289048	0.320555824	Ralimetinib
PC9	CUDC101	Q9H2G9	BLZF1	1.290124734	1.499304359	0.024102379	1.394714546	0.147912332	0.106052046	0.479969879	0.090228552	1.61794009	1.04465601	HDACi
H292	Vorinostat	Q49MG5	MAP9	1.415582949	1.373905603	0.007424176	1.394744276	0.029470334	0.021129561	0.48000063	0.05428301	2.129351734	1.265336075	HDACi
HCT116	Ralimetinib	Q9BQ89	FAM110A	1.415683719	1.373820851	0.070739753	1.394752285	0.029601517	0.021223495	0.480008915	0.166117442	1.150336461	0.779584764	Ralimetinib
PC9	Ralimetinib	Q9P2N6	KANSL3	1.321356186	1.468219002	0.012989706	1.394787594	0.103847693	0.074454127	0.480045437	0.067418653	1.886400667	1.171219932	Ralimetinib
HCT116	Belinostat	Q16637	SMN1	1.476017879	1.313679291	0.148481437	1.394848585	0.114790717	0.082296185	0.480108522	0.268863682	0.828327839	0.570467858	HDACi
PC9	Abexinostat	P04040	CAT	1.413910176	1.375790847	0.077825562	1.394850511	0.026954436	0.019324247	0.480110514	0.176291603	1.108877736	0.753768374	HDACi
H292	Vorinostat	Q2TAA5	ALG11	1.324296782	1.465425686	0.027058552	1.394861234	0.099793205	0.071543464	0.480121605	0.095756386	1.567695447	1.018832253	HDACi
A549	TSA	P03915	MT-ND5	1.547137992	1.242634201	0.133181207	1.394886097	0.215316696	0.15436149	0.48014732	0.249932419	0.875557055	0.602177408	HDACi
HCT116	TSA	O00257	CBX4	1.450921462	1.338871693	0.037435389	1.394896578	0.079231152	0.056800736	0.48015816	0.114170772	1.426717653	0.942445063	HDACi
HCT116	Vorinostat	Q53EZ4	CEP55	1.516006037	1.273802321	0.101760684	1.394904179	0.17126389	0.122778247	0.480166021	0.209337353	0.992419981	0.679153273	HDACi
PC9	CUDC101	P18065	IGFBP2	1.578261525	1.211581507	0.092375225	1.394921516	0.259281927	0.185875638	0.480183952	0.196731939	1.034444491	0.706125128	HDACi
PC9	Vorinostat	Q5T280	SPOUT1	1.403040178	1.386837605	0.002090503	1.394938891	0.011456949	0.008213226	0.480201923	0.038240508	2.679749106	1.417476344	HDACi
A549	Belinostat	Q9UHJ9-2	PGAP2	1.3530078	1.436879255	0.02154054	1.394943528	0.059306075	0.042515036	0.480206718	0.08524948	1.666743408	1.069308259	HDACi
PC9	Abexinostat	P13473	LAMP2	1.624219315	1.165675314	0.262752791	1.394947315	0.324239573	0.23243858	0.480210634	0.398415146	0.580452663	0.399664159	HDACi
PC9	Belinostat	Q8WUP2	FBLIM1	1.143627582	1.646324608	0.183448569	1.394976095	0.355460476	0.254814744	0.4802404	0.310594266	0.736485672	0.507806567	HDACi
HCT116	Panobinostat	Q9UJF2-2	RASAL2	1.393464479	1.396493516	0.009201911	1.394978997	0.002141853	0.001535402	0.480243401	0.058657072	2.036121987	1.231679619	HDACi
A549	Belinostat	Q92611	EDEM1	1.241664618	1.5483231	0.050519502	1.394993859	0.216840292	0.155441754	0.480258771	0.135408709	1.296540935	0.868353404	HDACi
PC9	Abexinostat	Q9P1Y5	CAMSAP3	1.375332863	1.414707745	0.004691165	1.395020304	0.027842246	0.019958309	0.48028612	0.04676131	2.32871933	1.330113327	HDACi
PSC1	TSA	Q969S3	ZNF622	1.635926821	1.154117512	0.15050154	1.395022166	0.34069063	0.244218793	0.480288046	0.271354938	0.822459056	0.566462271	HDACi
HCT116	Belinostat	Q96GS6-2	ABHD17A	1.211026296	1.579049315	0.174284436	1.395037806	0.260231572	0.186540874	0.48030422	0.299788811	0.758741394	0.523184581	HDACi
PSC1	Panobinostat	Q5C9Z4	NOM1	1.554107187	1.235969119	0.063866551	1.395038153	0.224957585	0.161255507	0.480304579	0.155878842	1.194726537	0.807212829	HDACi
PSC1	Vorinostat	P11498	PC	1.525973321	1.264105566	0.037046237	1.395039444	0.185168465	0.132733498	0.480305914	0.113501015	1.431255894	0.945000253	HDACi
HCT116	Belinostat	P25440-2	BRD2	1.275451981	1.514658845	0.154631179	1.395055413	0.169144796	0.121245933	0.480322429	0.276363428	0.810702932	0.558519428	HDACi
HCT116	Belinostat	Q8WVQ1	CANT1	1.30914006	1.480980444	0.026604073	1.395060252	0.121509501	0.087099823	0.480327432	0.094925828	1.575051876	1.022615608	HDACi
HCT116	Belinostat	P47736-4	RAP1GAP	1.499930424	1.290205742	0.025208295	1.395068083	0.148297745	0.106301439	0.480335531	0.09232443	1.598456527	1.034683364	HDACi
H292	Belinostat	Q9H944	MED20	1.424534255	1.36563702	0.002978278	1.395085637	0.041646635	0.029852386	0.480353685	0.041456901	2.526034782	1.382403165	HDACi
HCT116	TSA	Q9BXB4	OSBPL11	1.40111778	1.389081374	0.000156008	1.395099577	0.008511025	0.006100657	0.4803681	0.029670807	3.80685396	1.527670639	HDACi
PSC1	CUDC101	Q04656-3	ATP7A	1.311086611	1.479133469	0.08651967	1.39511004	0.118827073	0.085173979	0.48037892	0.18868378	1.062885148	0.724265433	HDACi
PC9	Panobinostat	O75182	SIN3B	1.467350327	1.322879122	0.011293768	1.395114725	0.102156569	0.073224493	0.480383764	0.06355183	1.947161136	1.196871941	HDACi
PSC1	CUDC101	Q9NZQ7	CD274	1.349597071	1.440666739	0.005100585	1.395131905	0.06439598	0.046157628	0.48040153	0.047999805	2.292379971	1.318760525	HDACi
PC9	Abexinostat	Q96E29	MTERF3	1.466381618	1.32389579	0.01374902	1.395138704	0.100752696	0.072216974	0.480408561	0.069132982	1.861728249	1.16031471	HDACi
HCT116	Panobinostat	Q96CN9	GCC1	1.318827395	1.47145244	0.016941467	1.395139918	0.107922204	0.077355828	0.480409816	0.076054172	1.771048982	1.118876955	HDACi
A549	CUDC101	Q5T6F0	DCAF12	1.541966493	1.248315735	0.126163855	1.395141114	0.207642442	0.148832573	0.480411053	0.241151903	0.89906505	0.617709306	HDACi
H292	TSA	O60673	REV3L	1.65372089	1.136562442	0.162429774	1.395141666	0.365686245	0.262114059	0.480411624	0.285734235	0.78933436	0.544037722	HDACi
PC9	Belinostat	Q8WUH1-2	CHURC1	1.609886604	1.180433212	0.230915109	1.395159908	0.303669405	0.217659211	0.480430488	0.364004694	0.63654765	0.438893015	HDACi
H292	Belinostat	P00918	CA2	1.471458616	1.318898114	0.014306249	1.395178365	0.107876565	0.077320985	0.480449574	0.070369042	1.844474229	1.15261836	HDACi
PC9	Belinostat	O15440	ABCC5	1.256682527	1.533683335	0.069923565	1.395182931	0.19586915	0.140389583	0.480454295	0.164897099	1.155376439	0.782786985	HDACi
PSC1	Panobinostat	Q15554	TERF2	1.518521434	1.271872085	0.033236306	1.39519676	0.174407427	0.125005614	0.480468595	0.106939722	1.478387251	0.97086095	HDACi
H292	Abexinostat	Q9Y2H5	PLEKHA6	1.481159981	1.309244279	0.031501032	1.39520213	0.121562759	0.087129138	0.480474148	0.10379355	1.501675221	0.983829634	HDACi
HCT116	Vorinostat	P03897	MT-ND3	1.784818635	1.005604092	0.29119697	1.395211363	0.550987888	0.394913561	0.480483695	0.427905452	0.535813148	0.36865218	HDACi
A549	CUDC101	Q12770	SCAP	1.38855621	1.40187934	0.051629829	1.395217775	0.009420876	0.006752262	0.480490325	0.137131176	1.287099315	0.8628638	HDACi
H292	Vorinostat	O00311	CDC7	1.376598297	1.413846164	0.199235955	1.395222231	0.02633822	0.018877437	0.480494933	0.328718407	0.700632284	0.483175976	HDACi
H292	Panobinostat	Q9UBQ6	EXTL2	1.326436238	1.464071424	0.01095922	1.395253831	0.097322774	0.069752737	0.480527608	0.062769745	1.960220349	1.202249639	HDACi
HCT116	TSA	Q5SXM2	SNAPC4	1.456455474	1.334067079	0.014050452	1.395261277	0.086541664	0.062025418	0.480535307	0.069786267	1.852309704	1.156230033	HDACi
H292	Abexinostat	O00483	NDUFA4	1.113521709	1.677017966	0.188979571	1.395269837	0.398452024	0.285573452	0.480544158	0.316920872	0.723585141	0.499049158	HDACi
HCT116	Abexinostat	Q8IUW3	SPATA2L	1.302137366	1.488405707	0.028323727	1.395271537	0.131711607	0.094398548	0.480545915	0.098092658	1.547849593	1.008363496	HDACi
HCT116	TSA	O15400	STX7	1.406824577	1.383723074	0.005994983	1.395273826	0.016335229	0.011707544	0.480548282	0.050575319	2.222212075	1.296061365	HDACi
H292	Abexinostat	Q96GD0	PDXP	1.379657997	1.410891335	0.013155359	1.395274666	0.022085305	0.015828643	0.480549151	0.067765947	1.880897301	1.16898849	HDACi
PC9	CUDC101	Q14331	FRG1	1.335911188	1.454651178	0.030760358	1.395281183	0.083961852	0.060175578	0.480555889	0.102441469	1.512008613	0.989524201	HDACi
HCT116	Panobinostat	P52799	EFNB2	1.408229421	1.382352273	0.003727592	1.395290847	0.018297907	0.013114045	0.480565882	0.043946641	2.428571588	1.357074318	HDACi
HCT116	Abexinostat	Q53ET0	CRTC2	1.799924279	0.990660669	0.473269707	1.395292474	0.572235786	0.41011888	0.480567564	0.59934505	0.324891292	0.222323077	HDACi
H292	Vorinostat	Q86UY8	NT5DC3	1.277254998	1.513331239	0.029989686	1.395293119	0.166931111	0.11963874	0.48056823	0.101124205	1.523028079	0.99514488	HDACi
PC9	Abexinostat	Q9NVR0	KLHL11	1.314169071	1.476433218	0.041679771	1.395301145	0.114738078	0.082231767	0.480576529	0.121218618	1.380074672	0.916430672	HDACi
A549	TSA	P15289	ARSA	1.413357664	1.377252506	0.113321014	1.395305085	0.025530202	0.018297219	0.480580603	0.224637488	0.945689547	0.648517766	HDACi
PSC1	Belinostat	Q96ME1-4	FBXL18	1.593547123	1.197068968	0.084321563	1.395308046	0.280352392	0.200925088	0.480583665	0.185530192	1.074061352	0.731585406	HDACi
HCT116	Belinostat	Q14019	COTL1	1.409772311	1.380863907	0.0064268	1.395318109	0.020441329	0.014649941	0.48059407	0.051805745	2.1920052	1.285622076	HDACi
PC9	Vorinostat	Q8WZA1-2	POMGNT1	1.394853839	1.395889188	0.001029956	1.395371514	0.000732102	0.000524665	0.480649287	0.03415437	2.987181215	1.466553717	HDACi
PC9	Ralimetinib	P60660-2	MYL6	1.73533393	1.055413501	0.227911661	1.395373715	0.480776347	0.344550239	0.480651563	0.36069327	0.642233453	0.442861961	Ralimetinib
HCT116	TSA	P13498	CYBA	1.4169583	1.373807749	0.006892715	1.395383024	0.030512047	0.021866431	0.480661188	0.053012019	2.16160968	1.275625653	HDACi
H292	Belinostat	O95391	SLU7	1.408397107	1.382402985	0.003057355	1.395400046	0.01838062	0.013172294	0.480678786	0.041696995	2.514654124	1.379895244	HDACi
A549	Belinostat	Q9NZJ5	EIF2AK3	1.369843428	1.421039419	0.002892539	1.395441424	0.036201032	0.025942352	0.480721566	0.04122706	2.538720757	1.384817631	HDACi
PC9	TSA	Q13487	SNAPC2	1.4750598	1.315829378	0.044032222	1.395444589	0.112592911	0.08068605	0.480724838	0.125083869	1.356229394	0.902798694	HDACi
A549	Belinostat	Q9ULV4-3	CORO1C	1.370564503	1.420347274	0.00159665	1.395455888	0.035201735	0.025225974	0.48073652	0.036325601	2.796790254	1.439787195	HDACi
A549	Panobinostat	Q8TCT7	SPPL2B	1.358137285	1.432795436	0.177322589	1.395466361	0.052791285	0.037830568	0.480747347	0.303381301	0.751235937	0.51801119	HDACi
PSC1	Vorinostat	Q8TAD8	SNIP1	1.50896298	1.281978035	0.041897266	1.395470508	0.160502594	0.11501683	0.480751634	0.121577834	1.377814316	0.915145599	HDACi
A549	TSA	Q99611	SEPHS2	1.282329811	1.508619017	0.054439823	1.395474414	0.160010632	0.114663967	0.480755673	0.141560929	1.264083297	0.849056596	HDACi
PSC1	CUDC101	A1L170-2	C1orf226	1.705566845	1.085383615	0.301677974	1.39547523	0.438535768	0.314255501	0.480756517	0.438567013	0.520456397	0.357964037	HDACi
PSC1	Abexinostat	Q8N6I4-3	TMEM251	1.731100226	1.059882217	0.221669893	1.395491221	0.474622806	0.340111639	0.480773049	0.353759044	0.654293288	0.451292448	HDACi
HCT116	CUDC101	Q6IQ19	CCSAP	1.346396346	1.4446443	0.060216341	1.395520323	0.069471795	0.049782002	0.480803135	0.150426507	1.220285641	0.822675629	HDACi
A549	TSA	Q96Q05-2	TRAPPC9	1.435206313	1.355847459	0.004546822	1.395526886	0.056115184	0.040210751	0.480809919	0.046333278	2.34229209	1.334106975	HDACi
H292	Vorinostat	Q9NVG8	TBC1D13	1.490500204	1.300558173	0.021347372	1.395529188	0.134309298	0.096242558	0.4808123	0.084869299	1.670655587	1.071249384	HDACi
H292	TSA	O95391	SLU7	1.426083159	1.365013456	0.009623773	1.395548307	0.043182801	0.030943251	0.480832065	0.059661396	2.01665462	1.22430659	HDACi
HCT116	Panobinostat	Q5QP82	DCAF10	1.414509733	1.376603022	0.001151766	1.395556378	0.026804092	0.019206743	0.480840408	0.034578823	2.938635568	1.461189797	HDACi
HCT116	Panobinostat	Q9NQ11	ATP13A2	1.316692454	1.474493052	0.038396892	1.395592753	0.111581873	0.079953032	0.480878011	0.115770153	1.415703925	0.936403393	HDACi
HCT116	Belinostat	Q5JPE7	NOMO2	1.384027693	1.407188583	0.005970916	1.395608138	0.016377223	0.011734829	0.480893916	0.050524735	2.223959028	1.296495956	HDACi
HCT116	TSA	Q9NQR1	KMT5A	1.737495066	1.053726436	0.233690435	1.395610751	0.483497435	0.346441466	0.480896617	0.367005601	0.631359063	0.435327307	HDACi
A549	Vorinostat	Q13190	STX5	1.425500781	1.365733298	0.009930321	1.39561704	0.042261992	0.03028194	0.480903117	0.060411368	2.003036708	1.218881331	HDACi
HCT116	Belinostat	Q13772-4	NCOA4	1.829950448	0.961285638	0.430111676	1.395618043	0.614238778	0.440119545	0.480904155	0.560884038	0.366418767	0.251126919	HDACi
H292	TSA	Q8NBT0	POC1A	1.3174897	1.473768658	0.075992198	1.395629179	0.110505911	0.079179995	0.480915666	0.173670182	1.119230995	0.76027474	HDACi
H292	Belinostat	O14981	BTAF1	1.39403406	1.397232006	0.001426251	1.395633033	0.002261289	0.001620261	0.48091965	0.035634163	2.845804168	1.448133438	HDACi
PC9	Vorinostat	Q8N0U4	FAM185A	1.190569404	1.600708634	0.108546061	1.395639019	0.290012231	0.207798885	0.480925838	0.218403937	0.964385934	0.660739536	HDACi
H292	CUDC101	Q9NX63	CHCHD3	1.505055226	1.286281549	0.037398626	1.395668388	0.15469635	0.110840334	0.480956196	0.114102073	1.427144357	0.942706465	HDACi
A549	Ralimetinib	P04439-2	HLA-A	1.382006356	1.409397714	0.000602851	1.395702035	0.019368615	0.013877328	0.480990977	0.032248279	3.219790081	1.491493459	Ralimetinib
PC9	Belinostat	Q14192	FHL2	1.391217454	1.400188235	0.062439551	1.395702844	0.0063433	0.004544879	0.480991814	0.153745801	1.204540231	0.813196737	HDACi
H292	Abexinostat	Q6NSJ5	LRRC8E	1.259356343	1.532067118	0.050941553	1.395711731	0.192835638	0.138162941	0.481000999	0.136087857	1.29292782	0.866180626	HDACi
A549	Belinostat	Q92485	SMPDL3B	1.410417562	1.381018078	0.002446856	1.39571782	0.020788574	0.01489454	0.481007294	0.039570358	2.611391625	1.402630018	HDACi
A549	CUDC101	P61587	RND3	1.34772545	1.443742465	0.061094419	1.395733958	0.067894283	0.048644143	0.481023974	0.151791466	1.213998463	0.818752644	HDACi
H292	TSA	P57088	TMEM33	1.390831107	1.400643231	0.072365762	1.395737169	0.006938219	0.004971007	0.481027293	0.168454076	1.140466859	0.773518477	HDACi
A549	Vorinostat	Q9HC21	SLC25A19	1.339170075	1.452347136	0.007520316	1.395758605	0.080028268	0.057336754	0.481049451	0.054490952	2.123763939	1.263675601	HDACi
PSC1	Vorinostat	Q53FV1	ORMDL2	1.614968419	1.176575775	0.244084351	1.395772097	0.309990412	0.222092426	0.481063396	0.378434899	0.612460064	0.42200882	HDACi
HCT116	Ralimetinib	P30305-4	CDC25B	1.726073128	1.065474414	0.350375661	1.395773771	0.46711383	0.334662995	0.481065126	0.486321841	0.455466069	0.313076225	Ralimetinib
HCT116	Abexinostat	Q6ICG6-2	KIAA0930	1.399338764	1.392222048	0.061472464	1.395780406	0.005032278	0.003605351	0.481071985	0.152355572	1.211319377	0.817141659	HDACi
PSC1	TSA	P50453	SERPINB9	1.784337061	1.007228903	0.521594629	1.395782982	0.549498448	0.393684731	0.481074647	0.641402411	0.28266689	0.192869412	HDACi
HCT116	Ralimetinib	P46108	CRK	1.709045818	1.082533552	0.361036321	1.395789685	0.443011072	0.317390991	0.481081575	0.496604641	0.442449106	0.303989226	Ralimetinib
PC9	Vorinostat	Q9BXK1	KLF16	1.313998565	1.477582248	0.072283444	1.395790407	0.115671132	0.082871419	0.481082321	0.168343485	1.140961161	0.773803687	HDACi
PC9	Belinostat	O95402	MED26	1.599033772	1.192557609	0.152190358	1.39579569	0.287422051	0.205919858	0.481087783	0.273441962	0.817612862	0.563134839	HDACi
HCT116	CUDC101	Q6ULP2-9	AFTPH	1.344238976	1.44735718	0.007207753	1.395798078	0.072915581	0.052239348	0.48109025	0.053805037	2.142200114	1.269177067	HDACi
HCT116	Belinostat	P18206	VCL	1.427621137	1.363984908	0.002450638	1.395803022	0.044997609	0.032237793	0.481095361	0.039579283	2.610720814	1.402532074	HDACi
H292	Panobinostat	Q9UHW5-2	GPN3	1.350798763	1.440814435	0.004773382	1.395806599	0.063650692	0.045601369	0.481099058	0.04700658	2.321173829	1.327841341	HDACi
H292	Panobinostat	Q9GZN1	ACTR6	1.368805685	1.422824895	0.008528577	1.39581529	0.03819735	0.027365619	0.481108041	0.05700757	2.069123421	1.244067468	HDACi
HCT116	TSA	Q5JPE7	NOMO2	1.356491607	1.435144186	0.003692524	1.395817896	0.055615772	0.039844576	0.481110734	0.043821218	2.432676655	1.358315553	HDACi
HCT116	Vorinostat	P37268	FDFT1	1.345466832	1.446170727	0.032031369	1.395818779	0.071208407	0.05101551	0.481111647	0.104741233	1.494424498	0.979882319	HDACi
HCT116	Abexinostat	Q96AT1	KIAA1143	1.855593397	0.936086766	0.519607813	1.395840082	0.650189374	0.465805061	0.481133665	0.639702038	0.284324327	0.194022266	HDACi
HCT116	Abexinostat	Q9HBL7	PLGRKT	1.166419696	1.62526723	0.187210338	1.395843463	0.324454203	0.232443115	0.48113716	0.314889622	0.727670174	0.501841652	HDACi
PSC1	Abexinostat	P10606	COX5B	1.056088779	1.735634856	0.241633113	1.395861817	0.480511639	0.344240119	0.48115613	0.375764328	0.61684355	0.425084451	HDACi
A549	TSA	O00161	SNAP23	1.300266558	1.491533084	0.027715223	1.395899821	0.135245858	0.09688794	0.481195408	0.096941178	1.557281623	1.013491709	HDACi
HCT116	CUDC101	Q6VEQ5	WASH2P	1.435435451	1.356407672	0.004066551	1.395921562	0.055881078	0.040031675	0.481217877	0.044996925	2.39077378	1.346817167	HDACi
H292	Vorinostat	Q53T59	HS1BP3	1.521087126	1.270758434	0.035074667	1.39592278	0.177009115	0.126804375	0.481219136	0.110053034	1.455006442	0.958397978	HDACi
A549	Abexinostat	Q7L523	RRAGA	1.390520355	1.401351455	0.000444058	1.395935905	0.007658744	0.005486458	0.481232701	0.032068178	3.352560318	1.493925712	HDACi
A549	Abexinostat	Q9GZN7	ROGDI	1.202887824	1.589017287	0.098042528	1.395952556	0.273034762	0.195590287	0.48124991	0.204409456	1.0085855	0.689499018	HDACi
A549	Ralimetinib	O60637	TSPAN3	1.219436082	1.572493015	0.258052831	1.395964548	0.249648951	0.178836168	0.481262304	0.393467374	0.588291371	0.405091273	Ralimetinib
A549	Ralimetinib	P17301	ITGA2	1.267386216	1.52454669	0.09452822	1.395966453	0.181839915	0.130260949	0.481264272	0.199624181	1.024438519	0.699786853	Ralimetinib
PC9	Vorinostat	P57730	CARD18	0.650587859	2.141383509	0.846276707	1.395985684	1.054151713	0.755130747	0.481284147	0.896940815	0.072487612	0.047236213	HDACi
PC9	CUDC101	Q2PZI1	DPY19L1	1.32095416	1.471019124	0.013342452	1.395986642	0.106111954	0.076012155	0.481285136	0.068181287	1.874764366	1.166334804	HDACi
A549	Abexinostat	Q5J8M3	EMC4	1.397264482	1.394711768	0.002526867	1.395988125	0.001805041	0.001293021	0.481286669	0.03991846	2.597417592	1.398826221	HDACi
PSC1	Belinostat	Q9UHK0	NUFIP1	1.481745757	1.310276081	0.11278282	1.396010919	0.121247371	0.086852738	0.481310226	0.223938143	0.947757049	0.649871928	HDACi
H292	TSA	P35625	TIMP3	1.351948027	1.440117234	0.06636873	1.39603263	0.062345044	0.04465873	0.481332663	0.159622382	1.178036494	0.796906211	HDACi
H292	Vorinostat	Q9BW83	IFT27	1.49846054	1.293647487	0.024307599	1.396054014	0.144824699	0.103738607	0.481354761	0.090615853	1.614257936	1.042795818	HDACi
HCT116	Belinostat	Q8WUX2	CHAC2	1.458114392	1.334024717	0.044620508	1.396069554	0.087744651	0.062851203	0.481370821	0.126065598	1.350465489	0.899403412	HDACi
H292	CUDC101	Q9BSK2	SLC25A33	1.050276582	1.741868349	0.403363493	1.396072466	0.489029228	0.350289287	0.481373829	0.536248117	0.394303411	0.27063422	HDACi
PSC1	TSA	Q12834	CDC20	1.56506855	1.227087649	0.081397819	1.396078099	0.238988587	0.171185686	0.481379651	0.181364885	1.089387231	0.741446794	HDACi
H292	CUDC101	Q9H089	LSG1	1.365466489	1.426754883	0.009502486	1.396110686	0.043337439	0.031041549	0.481413325	0.059366095	2.022162745	1.22646152	HDACi
PSC1	Abexinostat	Q96Q05-2	TRAPPC9	1.655582905	1.136676597	0.167544247	1.396129751	0.366922169	0.262813803	0.481433027	0.291867683	0.775870479	0.534813989	HDACi
H292	Abexinostat	Q9UBM7	DHCR7	1.29808521	1.494199264	0.020636149	1.396142237	0.138673577	0.099326253	0.481445929	0.08344209	1.685371352	1.078614826	HDACi
PC9	TSA	Q5VST6	ABHD17B	1.243058407	1.549227832	0.057426856	1.39614312	0.216494477	0.155066106	0.481446841	0.14618309	1.240884958	0.835102861	HDACi
A549	Abexinostat	Q9H3U1	UNC45A	1.34377933	1.448534162	0.006192458	1.396156746	0.074072852	0.053054825	0.481460922	0.051144396	2.208136905	1.291201942	HDACi
A549	CUDC101	Q9H6Y2	WDR55	1.455184456	1.337168044	0.040354384	1.39617625	0.083450205	0.059770538	0.481481076	0.119035077	1.394109282	0.924325043	HDACi
H292	Panobinostat	P20908	COL5A1	1.358769159	1.433608558	0.005920603	1.396188859	0.052919447	0.037902785	0.481494104	0.050387764	2.227634066	1.297674914	HDACi
A549	Ralimetinib	Q93062-3	RBPMS	1.687586258	1.104795652	0.18213976	1.396190955	0.41209519	0.295156754	0.48149627	0.309045021	0.73959524	0.509978248	Ralimetinib
PC9	TSA	Q99523	SORT1	1.379207834	1.413174469	0.033989143	1.396191151	0.024018038	0.017202543	0.481496473	0.108251893	1.468659792	0.965564499	HDACi
PC9	TSA	Q9BSF4	TIMM29	1.30404844	1.48835114	0.027582975	1.39619979	0.130321689	0.093340287	0.481505399	0.096715944	1.559358887	1.014501926	HDACi
PSC1	Abexinostat	Q9Y4H2	IRS2	1.614510144	1.177894226	0.102198396	1.396202185	0.308734076	0.221124189	0.481507874	0.209940632	0.990555918	0.6779035	HDACi
A549	CUDC101	P42224	STAT1	1.413277977	1.379148592	0.001935559	1.396213284	0.02413312	0.017284694	0.481519343	0.037708706	2.713193559	1.423558373	HDACi
HCT116	Vorinostat	O95573	ACSL3	1.267789053	1.524649789	0.073280261	1.396219421	0.181627968	0.130085548	0.481525684	0.16971946	1.13501299	0.770268359	HDACi
H292	Belinostat	P32189	GK	1.442861137	1.349586636	0.00815697	1.396223886	0.065955032	0.047238149	0.481530298	0.05602116	2.08847114	1.251647905	HDACi
A549	TSA	Q86VR2	RETREG3	1.375334042	1.417187199	0.001392149	1.396260621	0.029594651	0.02119565	0.481568255	0.035426067	2.856314253	1.45067706	HDACi
PSC1	CUDC101	Q00013	MPP1	1.401377611	1.391152604	0.023359741	1.396265107	0.007230172	0.005178223	0.481572891	0.088863323	1.631531985	1.051277449	HDACi
HCT116	Ralimetinib	Q9GZT4	SRR	1.703675929	1.088856171	0.248660609	1.39626605	0.43474322	0.311361306	0.481573864	0.383372843	0.604393007	0.416378654	Ralimetinib
PC9	Abexinostat	Q8N543	OGFOD1	1.368448879	1.424107045	0.004807161	1.396277962	0.039356267	0.028186556	0.481586173	0.047092312	2.318111351	1.327049983	HDACi
PSC1	Vorinostat	Q9H583	HEATR1	1.681500764	1.111073948	0.207713043	1.396287356	0.403352669	0.288875114	0.481595879	0.338238215	0.682536232	0.470777327	HDACi
HCT116	CUDC101	Q93050	ATP6V0A1	1.388016826	1.4045667	0.014067423	1.396291763	0.011702529	0.008381148	0.481600432	0.069832228	1.85178544	1.155944099	HDACi
HCT116	Vorinostat	Q9UQ16-4	DNM3	1.349987617	1.44261312	0.014566577	1.396300369	0.065496121	0.046906899	0.481609324	0.07098804	1.836642483	1.148814816	HDACi
H292	CUDC101	Q9Y6I3	EPN1	1.661927539	1.130688316	0.143029359	1.396307928	0.375642857	0.2690258	0.481617134	0.262176562	0.844574807	0.581406136	HDACi
H292	TSA	Q9NPE2	NGRN	1.156825076	1.635828057	0.123508182	1.396326566	0.338706256	0.242569513	0.481636392	0.237759333	0.90830427	0.623862427	HDACi
PC9	Abexinostat	Q8WZA1-2	POMGNT1	1.193819722	1.598846674	0.202268292	1.396333198	0.286397304	0.205106707	0.481643243	0.332146762	0.694072193	0.478669977	HDACi
PSC1	Ralimetinib	Q9UBQ6	EXTL2	1.465481794	1.327187122	0.017800621	1.396334458	0.097789101	0.07003272	0.481644546	0.077873589	1.749564836	1.108609809	Ralimetinib
PC9	Belinostat	Q16659	MAPK6	1.621914053	1.17075729	0.209848354	1.396335672	0.319016006	0.228466559	0.481645799	0.340641526	0.678094433	0.467702411	HDACi
HCT116	Belinostat	Q8N668	COMMD1	1.568529303	1.224144931	0.164263729	1.396337117	0.243516525	0.174396657	0.481647293	0.287969971	0.784458321	0.540652798	HDACi
H292	CUDC101	Q8NDF8-5	TENT4B	1.278704538	1.513992315	0.033304654	1.396348426	0.166373583	0.119149046	0.481658977	0.107045412	1.47749507	0.970431941	HDACi
HCT116	Abexinostat	Q9GZS3	WDR61	1.53502846	1.257687646	0.149197228	1.396358053	0.196109571	0.140443613	0.481668924	0.269789192	0.826239245	0.568975452	HDACi
HCT116	CUDC101	Q9NX36	DNAJC28	1.460522681	1.332280965	0.114110444	1.396401823	0.090680587	0.064938749	0.481714146	0.225649363	0.942674606	0.646565888	HDACi
A549	Panobinostat	Q9UHF7-2	TRPS1	1.164527066	1.628277146	0.454886599	1.396402106	0.327920827	0.234832664	0.481714438	0.583133239	0.342096857	0.234232203	HDACi
H292	Vorinostat	Q99988	GDF15	1.226601712	1.566223813	0.109596871	1.396412762	0.240149091	0.17197572	0.481725447	0.219826189	0.960201846	0.657920568	HDACi
A549	Vorinostat	Q14964	RAB39A	1.407065065	1.385764772	0.007006806	1.396414918	0.015061582	0.010785893	0.481727675	0.0533123	2.154479927	1.27317258	HDACi
PC9	TSA	A7E2V4-4	ZSWIM8	1.397918055	1.395005045	0.006642239	1.39646155	0.002059809	0.00147502	0.481775852	0.052358595	2.177685471	1.281012016	HDACi
H292	Panobinostat	Q96PY6-3	NEK1	1.426049821	1.366902254	0.046568226	1.396476037	0.041823646	0.029949419	0.481790818	0.129175708	1.331910309	0.888819149	HDACi
A549	Abexinostat	P25311	AZGP1	1.792126946	1.000839957	0.463725568	1.396483451	0.559524396	0.400666685	0.481798477	0.591023485	0.333738958	0.228395262	HDACi
PC9	Abexinostat	Q9H8M2	BRD9	1.354192781	1.438776251	0.023176159	1.396484516	0.059809545	0.042828649	0.481799577	0.088511479	1.634958529	1.053000402	HDACi
PSC1	Panobinostat	Q9BYI3	FAM126A	1.430267474	1.362707329	0.002487735	1.396487402	0.047772236	0.034208856	0.481802558	0.039754671	2.604195886	1.400611841	HDACi
H292	Panobinostat	O75865-2	TRAPPC6A	1.590661746	1.202313341	0.11698253	1.396487543	0.274603791	0.196638912	0.481802705	0.229400714	0.93187899	0.639405234	HDACi
A549	Vorinostat	Q9HBA9	FOLH1B	1.366540641	1.426437075	0.016113001	1.396488858	0.042353175	0.03032833	0.481804063	0.074320432	1.792823568	1.128891775	HDACi
HCT116	Abexinostat	Q9BZQ6	EDEM3	1.467323854	1.325664932	0.023529644	1.396494393	0.100167984	0.071728168	0.481809782	0.089210815	1.628384645	1.049582492	HDACi
HCT116	Abexinostat	Q05DH4	FAM160A1	1.592978053	1.200033243	0.105007204	1.396505648	0.277853939	0.198963706	0.481821408	0.213733642	0.978780906	0.670127115	HDACi
PSC1	Vorinostat	O43293	DAPK3	1.470891983	1.322126008	0.021232585	1.396508995	0.10519343	0.075325995	0.481824866	0.084613302	1.672997123	1.072561358	HDACi
PSC1	Ralimetinib	Q13501	SQSTM1	1.427820285	1.365250761	0.173599779	1.396535523	0.044243335	0.03168078	0.481852271	0.299021875	0.760450833	0.52429704	Ralimetinib
HCT116	Panobinostat	O94766	B3GAT3	1.376735157	1.416346255	0.004330491	1.396540706	0.028009276	0.020056183	0.481857626	0.04574413	2.363462895	1.339664625	HDACi
A549	Belinostat	Q00535	CDK5	1.433499235	1.359604503	0.008124105	1.396551869	0.052251466	0.037414626	0.481869157	0.055944493	2.090224484	1.25224266	HDACi
PC9	Vorinostat	P28288	ABCD3	1.456800714	1.336311845	0.034740679	1.39655628	0.085198496	0.061006131	0.481873714	0.109497228	1.459161699	0.960596874	HDACi
PC9	Abexinostat	Q9NR31	SAR1A	1.327911247	1.465231281	0.010596071	1.396571264	0.097099928	0.06952737	0.481889193	0.061974353	1.974855153	1.207787996	HDACi
HCT116	Belinostat	O00764	PDXK	1.659055128	1.134124212	0.281376173	1.39658967	0.37118221	0.265777571	0.481908207	0.417861024	0.550712681	0.378968135	HDACi
H292	Ralimetinib	Q8IZ07	ANKRD13A	1.409893428	1.383302156	0.000927785	1.396597792	0.018802868	0.013463338	0.481916597	0.033943638	3.032552857	1.469241609	Ralimetinib
H292	TSA	Q86SQ7	SDCCAG8	1.39081292	1.402428691	0.169574681	1.396620805	0.00821359	0.005881045	0.48194037	0.294289872	0.770638992	0.531224683	HDACi
PC9	Vorinostat	Q16762	TST	1.325961928	1.46729738	0.011614864	1.396629654	0.099939257	0.07155745	0.48194951	0.064344149	1.934985855	1.191490937	HDACi
PC9	Abexinostat	Q8NHQ8	RASSF8	1.406356811	1.386918999	0.024852367	1.396637905	0.013744608	0.009841211	0.481958033	0.091657543	1.60463224	1.03783179	HDACi
PC9	CUDC101	P48449	LSS	1.404871281	1.388411775	0.000488575	1.396641528	0.011638628	0.008333297	0.481961776	0.032185573	3.311068588	1.49233876	HDACi
A549	Belinostat	Q9H0E2	TOLLIP	1.377734247	1.415560828	0.009610967	1.396647538	0.026747431	0.019151168	0.481967984	0.059633334	2.017232892	1.22451091	HDACi
A549	CUDC101	Q9Y376	CAB39	1.46867389	1.324629987	0.026773573	1.396651939	0.10185442	0.072927562	0.48197253	0.095215181	1.572293663	1.021293802	HDACi
PC9	Panobinostat	Q96FZ2	HMCES	1.421129804	1.372239045	0.004122061	1.396684424	0.034570987	0.024752182	0.482006086	0.045133402	2.384885588	1.345501928	HDACi
H292	Panobinostat	P51790	CLCN3	1.495374251	1.298039306	0.044030663	1.396706779	0.139536878	0.099904203	0.482029176	0.125081497	1.356244771	0.902806931	HDACi
H292	CUDC101	Q9NPH2	ISYNA1	1.365907734	1.427547995	0.002498511	1.396727864	0.043586247	0.031205969	0.482050956	0.039794723	2.602318721	1.400174517	HDACi
PSC1	Vorinostat	Q8WTT2	NOC3L	1.486186909	1.30727226	0.021269115	1.396729584	0.126511761	0.090577133	0.482052733	0.084687887	1.672250583	1.072178701	HDACi
PSC1	CUDC101	Q04941	PLP2	1.582990747	1.210489303	0.353409107	1.396740025	0.263398296	0.188580761	0.482063517	0.489290199	0.451722263	0.310433483	HDACi
A549	Ralimetinib	Q5HYW2	NHSL2	1.538963979	1.2545635	0.04411641	1.396763739	0.201101507	0.143976753	0.482088011	0.125220302	1.355399834	0.902325252	Ralimetinib
H292	Abexinostat	Q9NXV6	CDKN2AIP	1.443518403	1.350013094	0.007193531	1.396765748	0.066118238	0.047336669	0.482090087	0.053766946	2.143057897	1.269484632	HDACi
H292	CUDC101	O75380	NDUFS6	1.666091228	1.127464609	0.341621875	1.396777918	0.380866535	0.272675083	0.482102657	0.477884224	0.466454329	0.320677306	HDACi
PC9	Belinostat	Q8IXI2-3	RHOT1	1.391019977	1.40259381	0.012705428	1.396806893	0.008183935	0.005859031	0.482132584	0.066807241	1.896010687	1.175176462	HDACi
HCT116	TSA	Q8NFU5	IPMK	1.371616235	1.422001688	0.042250091	1.396808962	0.035627896	0.025506634	0.48213472	0.122154094	1.374172351	0.913091971	HDACi
HCT116	CUDC101	Q12866	MERTK	1.417961539	1.375679982	0.003458885	1.39682076	0.029897576	0.021404018	0.482146906	0.043068903	2.461063888	1.365836186	HDACi
PC9	Vorinostat	Q9UBC2-2	EPS15L1	1.44767297	1.345976649	0.014537887	1.396824809	0.071910158	0.051481158	0.482151088	0.070921604	1.837498716	1.149221448	HDACi
H292	Panobinostat	O15498	YKT6	1.398521701	1.395128469	0.000528193	1.396825085	0.002399377	0.001717736	0.482151373	0.032248279	3.277207506	1.491493459	HDACi
PSC1	Panobinostat	Q9Y3A4	RRP7A	1.557242007	1.23640831	0.08804806	1.396825158	0.226863683	0.162413801	0.482151449	0.190809343	1.055280211	0.719400363	HDACi
H292	CUDC101	Q6ZNW5	GDPGP1	1.428572876	1.365085676	0.017182564	1.396829276	0.044892229	0.032138666	0.482155702	0.076588817	1.764912031	1.11583464	HDACi
PC9	Panobinostat	Q8IWY9	CDAN1	1.402361548	1.391330926	0.024842526	1.396846237	0.007799828	0.005583885	0.48217322	0.091642084	1.604804242	1.037905045	HDACi
PSC1	CUDC101	P41182	BCL6	1.016337486	1.777371164	0.360869275	1.396854325	0.538132075	0.385245666	0.482181573	0.496452774	0.442650093	0.304122058	HDACi
PSC1	Belinostat	Q9P0S9	TMEM14C	1.802678613	0.991038058	0.451273456	1.396858336	0.57391654	0.41086238	0.482185715	0.579850804	0.345560211	0.236683736	HDACi
PC9	Belinostat	Q99698	LYST	1.249975977	1.543812936	0.100724087	1.396894457	0.207774106	0.148740017	0.482223021	0.207970586	0.996866662	0.681998084	HDACi
H292	Belinostat	Q969M3-3	YIPF5	1.5881714	1.205643045	0.076340797	1.396907223	0.270488394	0.193633757	0.482236206	0.174173108	1.117243312	0.759018898	HDACi
H292	Vorinostat	Q92871	PMM1	1.438402762	1.355427519	0.010773539	1.39691514	0.058672357	0.042001375	0.482244383	0.06234307	1.9676416	1.205211815	HDACi
HCT116	Panobinostat	O43464	HTRA2	1.458532585	1.335308649	0.036434013	1.396920617	0.087132481	0.062374683	0.482250039	0.112425952	1.438492987	0.949133427	HDACi
H292	Panobinostat	Q86YM7	HOMER1	1.403159686	1.39069143	0.003682193	1.396925558	0.008816389	0.00631128	0.482255142	0.043790987	2.433893456	1.358615268	HDACi
A549	Abexinostat	Q8NI37	PPTC7	1.378157262	1.415693914	0.006731854	1.396925588	0.026542421	0.019000598	0.482255173	0.052620415	2.171865308	1.278845728	HDACi
PSC1	Abexinostat	O75449	KATNA1	1.508128302	1.285726563	0.056801954	1.396927432	0.157261778	0.112576913	0.482257077	0.145233395	1.245636724	0.837933511	HDACi
A549	Vorinostat	Q86UD0	SAPCD2	1.488754236	1.305103461	0.027833658	1.396928849	0.129860709	0.092961577	0.48225854	0.097182554	1.55542971	1.012411694	HDACi
PC9	TSA	Q53H82	LACTB2	1.432266698	1.361619691	0.03269777	1.396943194	0.049954978	0.035760207	0.482273356	0.105963702	1.48548186	0.974842877	HDACi
PC9	Panobinostat	Q8WY22	BRI3BP	1.494567809	1.299320628	0.037299597	1.396944219	0.138060606	0.098830436	0.482274414	0.113928817	1.428295861	0.943366413	HDACi
A549	Abexinostat	Q8TCA0	LRRC20	1.321238939	1.47268178	0.014091698	1.39696036	0.10708626	0.07665662	0.482291083	0.069887178	1.851036673	1.155602495	HDACi
A549	TSA	P13473	LAMP2	1.365058406	1.428887002	0.004943058	1.396972704	0.045133633	0.032308171	0.482303832	0.047511293	2.306004301	1.323203147	HDACi
HCT116	Abexinostat	P05165	PCCA	1.407292154	1.386665404	0.007353565	1.396978779	0.014585315	0.010440613	0.482310105	0.054112001	2.13350204	1.266706404	HDACi
H292	Panobinostat	Q8IY92	SLX4	1.363106515	1.430878663	0.013474366	1.396992589	0.047922146	0.034303794	0.482324367	0.068494367	1.870491669	1.164345145	HDACi
PC9	Ralimetinib	Q5VT97	SYDE2	1.126397394	1.667622526	0.150185643	1.39700996	0.382703961	0.273945048	0.482342307	0.270966276	0.823371582	0.567084757	Ralimetinib
H292	Abexinostat	Q9HAV7	GRPEL1	1.30233427	1.491685823	0.075937911	1.397010047	0.133891768	0.095841664	0.482342396	0.173602696	1.119541351	0.760443535	HDACi
A549	Belinostat	Q9HA64	FN3KRP	1.463229477	1.330805502	0.011446116	1.397017489	0.093637891	0.067027	0.482350082	0.063948872	1.941341859	1.194167111	HDACi
PC9	Panobinostat	P80303	NUCB2	1.714166245	1.079881369	0.212200158	1.397023807	0.448507137	0.321044734	0.482356606	0.343292967	0.673254296	0.464335093	HDACi
H292	Panobinostat	P29692-3	EEF1D	1.061857694	1.732190319	0.249063501	1.397024007	0.473996744	0.339290336	0.482356812	0.383783057	0.603689911	0.415914203	HDACi
H292	Belinostat	Q16875-4	PFKFB3	1.404096882	1.389994109	0.005547387	1.397045496	0.009972167	0.00713804	0.482379004	0.049328505	2.255911554	1.306902047	HDACi
A549	TSA	Q9NZJ5	EIF2AK3	1.439210914	1.354888896	0.013610891	1.397049905	0.059624671	0.042678984	0.482383558	0.068809462	1.866113458	1.162351835	HDACi
PC9	Belinostat	Q9BYG3	NIFK	1.237121483	1.557007815	0.128152507	1.397064649	0.226193794	0.161906462	0.482398783	0.243648201	0.892272894	0.613236791	HDACi
PC9	Ralimetinib	P48449	LSS	1.354145654	1.440031024	0.018597264	1.397088339	0.060730128	0.043469068	0.482423247	0.079424897	1.730550933	1.10004334	Ralimetinib
H292	Vorinostat	Q9H6F2	TMEM38A	1.365638289	1.428546056	0.034051456	1.397092173	0.044482509	0.031839351	0.482427205	0.108333932	1.467864309	0.965235495	HDACi
PC9	Vorinostat	P62993	GRB2	1.372711982	1.42147806	0.009896204	1.397095021	0.034482824	0.024681803	0.482430147	0.060314531	2.004531344	1.219578048	HDACi
PC9	Panobinostat	P09471	GNAO1	1.454136778	1.340072157	0.00746203	1.397104468	0.080655867	0.057730734	0.482439901	0.054367051	2.127142995	1.264664223	HDACi
A549	Belinostat	Q9NWU1	OXSM	1.355222186	1.438992472	0.005909906	1.397107329	0.059234537	0.042397986	0.482442856	0.050371038	2.228419439	1.297819101	HDACi
HCT116	CUDC101	Q96GS6-2	ABHD17A	1.281535409	1.512682736	0.083679293	1.397109073	0.163445842	0.116988606	0.482444657	0.184623904	1.077381996	0.733712071	HDACi
A549	TSA	Q8NI60	COQ8A	1.45469719	1.339532272	0.009823027	1.397114731	0.081433895	0.058287192	0.482450499	0.06018838	2.007754642	1.220487344	HDACi
H292	Vorinostat	Q8NEH6	MNS1	1.08765453	1.706580863	0.19924575	1.397117697	0.437647007	0.31324992	0.482453562	0.3287249	0.700610934	0.483167399	HDACi
A549	TSA	P09110	ACAA1	1.43258502	1.361704827	0.004127542	1.397144923	0.050119865	0.035873061	0.482481676	0.045148611	2.384308452	1.345355606	HDACi
PC9	TSA	O60551	NMT2	1.149075043	1.645217847	0.138748194	1.397146445	0.350825941	0.251101767	0.482483248	0.256880195	0.857772662	0.590269377	HDACi
PSC1	Abexinostat	Q14061	COX17	1.091637284	1.702681665	0.185037101	1.397159475	0.432073626	0.309251473	0.482496702	0.312405059	0.732741185	0.505281942	HDACi
A549	Abexinostat	Q6L8Q7	PDE12	1.353869029	1.440480943	0.007877091	1.397174986	0.061243872	0.043834074	0.482512719	0.055349861	2.103634151	1.256883464	HDACi
PC9	Vorinostat	Q7LGA3	HS2ST1	1.361630109	1.432725682	0.002968195	1.397177895	0.050272162	0.035981218	0.482515723	0.041406963	2.52750756	1.382926617	HDACi
HCT116	Ralimetinib	Q92934	BAD	1.75696516	1.037394167	0.408974143	1.397179664	0.508813528	0.364171868	0.482517549	0.541629384	0.388304149	0.266297783	Ralimetinib
PSC1	Panobinostat	Q2QGD7	ZXDC	1.48788172	1.306487966	0.028256133	1.397184843	0.128264754	0.09180228	0.482522897	0.097945631	1.548887276	1.009014929	HDACi
HCT116	Belinostat	Q53S33	BOLA3	1.596284236	1.198094348	0.280699206	1.397189292	0.28156277	0.201520847	0.482527491	0.417151635	0.551758815	0.37970605	HDACi
A549	TSA	P20674	COX5A	1.286133279	1.508246896	0.136175296	1.397190088	0.157058044	0.112409933	0.482528313	0.253692885	0.865901673	0.595691712	HDACi
A549	Vorinostat	P30519	HMOX2	1.235681937	1.558719927	0.109472624	1.397200932	0.228422353	0.163485686	0.48253951	0.219658657	0.960694472	0.658251676	HDACi
A549	Panobinostat	Q16762	TST	1.357491541	1.43691641	0.006132584	1.397203975	0.056161864	0.040195895	0.482542653	0.051002932	2.21235647	1.29240486	HDACi
HCT116	Abexinostat	P53004	BLVRA	1.414297079	1.380114097	0.003095686	1.397205588	0.024171019	0.017299543	0.482544317	0.041856074	2.509243078	1.378241509	HDACi
H292	TSA	Q8IYQ7	THNSL1	1.346163469	1.448295648	0.005662798	1.397229559	0.072218357	0.051686823	0.482569069	0.049654501	2.246968935	1.304041379	HDACi
HCT116	Ralimetinib	Q99471	PFDN5	1.739306067	1.05520114	0.399084705	1.397253603	0.483735232	0.346204319	0.482593896	0.53232486	0.398934917	0.273823252	Ralimetinib
PC9	Belinostat	Q8WY22	BRI3BP	1.299420403	1.495107834	0.078868318	1.397264118	0.13837191	0.099030604	0.482604753	0.177794668	1.103097423	0.750081268	HDACi
H292	Ralimetinib	Q8N4S9	MARVELD2	1.379621061	1.414934073	0.009583585	1.397277567	0.024970071	0.017870516	0.482618638	0.059566283	2.018472008	1.224999498	Ralimetinib
PSC1	TSA	Q03169	TNFAIP2	1.500727106	1.293841814	0.155380583	1.39728446	0.146289993	0.104695928	0.482625755	0.277291127	0.808603252	0.557064027	HDACi
H292	Abexinostat	A6NKF1	SAC3D1	1.369960151	1.424611269	0.014443471	1.39728571	0.038644176	0.027656603	0.482627046	0.070682911	1.840328419	1.150685576	HDACi
HCT116	Ralimetinib	Q8IZW8	TNS4	1.472568435	1.322047408	0.099115043	1.397307922	0.106434439	0.07617107	0.482649979	0.205852964	1.003860428	0.686442875	Ralimetinib
PC9	TSA	Q96Q05-2	TRAPPC9	1.389776968	1.404866971	0.011316281	1.39732197	0.010670243	0.007636209	0.482664483	0.063601908	1.946296259	1.196529859	HDACi
HCT116	Belinostat	O96005	CLPTM1	1.257789694	1.536884404	0.11932309	1.397337049	0.197349761	0.141232755	0.482680052	0.232414424	0.923275508	0.633736922	HDACi
H292	CUDC101	Q8NEH6	MNS1	1.09226924	1.702416024	0.195551193	1.397342632	0.431438929	0.308756721	0.482685817	0.324522978	0.708739531	0.488754547	HDACi
PC9	TSA	Q8NCR0	B3GALNT2	1.521378738	1.27331105	0.07559825	1.397344894	0.175410344	0.125531173	0.482688152	0.173105197	1.121488256	0.761689894	HDACi
H292	Belinostat	Q8NEH6	MNS1	1.154700019	1.640013093	0.163832533	1.397356556	0.343168166	0.245583824	0.482700193	0.287454784	0.785599854	0.541430458	HDACi
HCT116	Vorinostat	Q99570	PIK3R4	1.353290939	1.441429084	0.030034497	1.397360012	0.062323079	0.044600589	0.48270376	0.101198646	1.522379634	0.9948253	HDACi
A549	Belinostat	P35580-3	MYH10	1.621842563	1.172879371	0.11669307	1.397360967	0.317464917	0.227188912	0.482704747	0.22905247	0.932954933	0.64006502	HDACi
A549	Abexinostat	Q9UJ14	GGT7	1.344743265	1.449982995	0.00638228	1.39736313	0.074415726	0.053254394	0.48270698	0.051713041	2.195024137	1.286399926	HDACi
H292	Ralimetinib	Q9UKA4	AKAP11	1.305816592	1.488916764	0.075417457	1.397366678	0.129471373	0.092653829	0.482710643	0.172849594	1.122528117	0.762331637	Ralimetinib
PC9	Belinostat	P05062	ALDOB	1.513352271	1.281402669	0.049118393	1.39737747	0.164013137	0.117372106	0.482721785	0.133152627	1.30875585	0.875650261	HDACi
HCT116	Belinostat	Q7Z569	BRAP	1.429559885	1.365206055	0.003799909	1.39738297	0.04550503	0.032564466	0.482727463	0.044181896	2.420226837	1.35475565	HDACi
PSC1	Panobinostat	Q8IY33	MICALL2	1.636986325	1.15779717	0.27125078	1.397391747	0.338837901	0.242478819	0.482736525	0.407298719	0.566629005	0.390086956	HDACi
H292	Abexinostat	Q8TF74	WIPF2	1.635407416	1.159422679	0.228556791	1.397415047	0.336572035	0.240853307	0.48276058	0.361394031	0.64100587	0.442019024	HDACi
HCT116	Belinostat	P06396	GSN	1.456686583	1.338149916	0.081664743	1.39741825	0.083818081	0.059980669	0.482763886	0.181740982	1.087965401	0.740547128	HDACi
PSC1	Panobinostat	Q9Y2D4	EXOC6B	1.458991625	1.335850615	0.014857874	1.39742112	0.087073843	0.062310382	0.48276685	0.071617859	1.828043341	1.144978664	HDACi
A549	CUDC101	P51397	DAP	1.476814092	1.318037098	0.026856614	1.397425595	0.11227229	0.080342231	0.48277147	0.095365406	1.57094875	1.020609137	HDACi
A549	Panobinostat	Q86X40	LRRC28	1.583844184	1.211021164	0.072343699	1.397432674	0.263625686	0.188650008	0.482778778	0.168427876	1.140599289	0.773586027	HDACi
A549	TSA	P42785-2	PRCP	1.347891911	1.446986878	0.097983721	1.397439395	0.070070723	0.050142227	0.482785717	0.20432365	1.008846073	0.689681361	HDACi
HCT116	Abexinostat	Q86VS8	HOOK3	1.767450351	1.027436082	0.418334872	1.397443217	0.523269108	0.374447492	0.482789662	0.550205175	0.378475932	0.259475329	HDACi
HCT116	Abexinostat	Q14442	PIGH	1.361944175	1.432986922	0.016594798	1.397465549	0.050234808	0.035947082	0.482812717	0.075328194	1.780028017	1.123042446	HDACi
A549	Ralimetinib	O43731	KDELR3	1.208764926	1.586171311	0.078503735	1.397468118	0.266866614	0.190964366	0.48281537	0.177249518	1.105109681	0.751414937	Ralimetinib
PC9	Belinostat	Q9BVL4	SELENOO	1.490195902	1.304768411	0.073789976	1.397482156	0.131117037	0.093823764	0.482829862	0.170469267	1.132002629	0.768353907	HDACi
PSC1	CUDC101	O15484	CAPN5	1.324272999	1.47073218	0.208062076	1.397502589	0.10356228	0.074105251	0.482850956	0.338633578	0.681807073	0.470269981	HDACi
PSC1	Vorinostat	Q96DF8	ESS2	1.415871593	1.379153238	0.066481151	1.397512416	0.025963798	0.018578581	0.4828611	0.159777742	1.177301473	0.796483721	HDACi
PC9	Panobinostat	P0CG29	GSTT2	1.429328209	1.365697896	0.201177232	1.397513053	0.044993426	0.032195353	0.482861758	0.330928577	0.696421172	0.480265728	HDACi
PSC1	Vorinostat	Q9ULS5	TMCC3	1.455105164	1.339939573	0.042670952	1.397522368	0.08143437	0.058270531	0.482871374	0.122841853	1.369867667	0.910653641	HDACi
PC9	Panobinostat	P57772	EEFSEC	1.462934976	1.332147797	0.037804326	1.397541387	0.092480502	0.066173712	0.482891007	0.114771843	1.422458499	0.940164646	HDACi
H292	Belinostat	Q96HP4	OXNAD1	1.400940287	1.394154155	0.004141525	1.397547221	0.00479852	0.00343353	0.48289703	0.045173284	2.382839673	1.345118334	HDACi
HCT116	TSA	Q9NSA3	CTNNBIP1	1.624162522	1.170957724	0.118265473	1.397560123	0.320464186	0.229302612	0.482910349	0.231066836	0.927142028	0.636262383	HDACi
A549	CUDC101	O75030	MITF	1.555886849	1.239260166	0.056250628	1.397573508	0.223888875	0.160198282	0.482924166	0.144343746	1.249872624	0.840602028	HDACi
A549	Vorinostat	O15231-6	ZNF185	1.434657483	1.360500225	0.008288924	1.397578854	0.0524371	0.037519958	0.482929685	0.056366816	2.081501823	1.248976498	HDACi
PC9	TSA	Q9HD26	GOPC	1.436937242	1.358282395	0.041828661	1.397609818	0.055617376	0.039794637	0.482961648	0.121467759	1.378526042	0.91553898	HDACi
H292	Panobinostat	P56181-2	NDUFV3	1.429997533	1.365245063	0.004209191	1.397621298	0.045786911	0.032760599	0.482973499	0.045347423	2.375801342	1.343447384	HDACi
PC9	TSA	Q969H6	POP5	1.308656046	1.486635283	0.020239043	1.397645664	0.125850325	0.090044514	0.48299865	0.082644706	1.693810036	1.082784961	HDACi
HCT116	CUDC101	Q9H444	CHMP4B	1.379586696	1.415727563	0.013568809	1.397657129	0.025555453	0.018284493	0.483010485	0.068724116	1.867458265	1.162890837	HDACi
A549	Vorinostat	O43826-2	SLC37A4	1.515917649	1.279455676	0.056039705	1.397686662	0.167203864	0.119629005	0.483040969	0.144023099	1.251504161	0.841567848	HDACi
PC9	Vorinostat	Q8WUM9	SLC20A1	1.147535995	1.647839369	0.270893182	1.397687682	0.353767908	0.253109413	0.483042022	0.406953475	0.567201925	0.390455239	HDACi
HCT116	Vorinostat	Q9HCG7	GBA2	1.334367956	1.461007842	0.018310533	1.397687899	0.089547923	0.064068611	0.483042246	0.078891135	1.737299016	1.102971797	HDACi
HCT116	Abexinostat	Q8N6N3	C1orf52	2.20565781	0.589769836	0.666809938	1.397713823	1.142605344	0.817481609	0.483069004	0.761308154	0.175997936	0.118439519	HDACi
PSC1	Panobinostat	O60518	RANBP6	1.603226073	1.19220769	0.122061567	1.397716881	0.290633886	0.207934733	0.483072161	0.235913589	0.91342106	0.627247042	HDACi
PC9	Panobinostat	Q9BTU6	PI4K2A	1.456063766	1.339389415	0.009601137	1.39772659	0.082501225	0.059025296	0.483082182	0.059613544	2.017677354	1.224655056	HDACi
HCT116	CUDC101	Q8IYI6	EXOC8	1.394227585	1.401227602	0.018482186	1.397727594	0.004949759	0.003541291	0.483083218	0.079212963	1.73324666	1.101203743	HDACi
PSC1	CUDC101	Q9H0H3	KLHL25	1.322986031	1.472483347	0.239566521	1.397734689	0.105710565	0.075629922	0.483090541	0.373471966	0.620573874	0.427741992	HDACi
A549	CUDC101	Q6L8Q7	PDE12	1.352889309	1.442606822	0.007767227	1.397748066	0.063439862	0.045387194	0.483104348	0.055061406	2.109734015	1.2591527	HDACi
A549	Vorinostat	Q9NW15	ANO10	1.375891697	1.419647457	0.001100344	1.397769577	0.030939994	0.022135261	0.483126551	0.034441853	2.958471591	1.462913488	HDACi
H292	Abexinostat	Q8NFF5	FLAD1	1.426677327	1.368918925	0.008677712	1.397798126	0.040841358	0.029218352	0.483156017	0.057409201	2.061594774	1.241018501	HDACi
PC9	Abexinostat	O43172	PRPF4	1.389612753	1.406009568	0.000548267	1.39781116	0.011594299	0.00829461	0.483169471	0.032248279	3.26100769	1.491493459	HDACi
A549	CUDC101	Q8IY26	PLPP6	1.391161549	1.404469499	0.061603166	1.397815524	0.009410141	0.006732034	0.483173974	0.152540681	1.210396967	0.816614319	HDACi
PC9	CUDC101	Q9H977-4	WDR54	1.351825377	1.44381458	0.005502635	1.397819978	0.06504619	0.046534025	0.483178572	0.049198396	2.25942932	1.308049059	HDACi
HCT116	Vorinostat	Q6P3S6	FBXO42	1.374503499	1.421137375	0.055623635	1.397820437	0.03297513	0.02359039	0.483179045	0.143358937	1.254740633	0.843575227	HDACi
H292	Panobinostat	Q96B23-2	C18orf25	1.402920991	1.392827534	0.010238365	1.397874262	0.007137152	0.005105718	0.483234597	0.06110447	1.989769393	1.213927016	HDACi
H292	Vorinostat	O94972	TRIM37	1.392818326	1.402932194	0.000517474	1.39787526	0.007151585	0.005116039	0.483235627	0.032248279	3.28611135	1.491493459	HDACi
PSC1	Abexinostat	P51580	TPMT	1.211636648	1.584124252	0.073278363	1.39788045	0.263388511	0.188419912	0.483240983	0.169716464	1.135024242	0.770276025	HDACi
HCT116	Belinostat	O00264	PGRMC1	1.330490963	1.465278096	0.0198763	1.39788453	0.095308896	0.068180808	0.483245194	0.081952535	1.701664466	1.08643761	HDACi
A549	Panobinostat	O14548	COX7A2L	1.320824695	1.474963096	0.014756615	1.397893896	0.108992309	0.077968942	0.48325486	0.071402141	1.831013255	1.146288766	HDACi
PC9	CUDC101	Q9BTE7	DCUN1D5	1.532262248	1.263526812	0.050329706	1.39789453	0.190024649	0.135936328	0.483255515	0.135139345	1.298175603	0.869218191	HDACi
PSC1	Vorinostat	Q9H0Q0	CYRIA	1.546968815	1.248846743	0.063618974	1.397907779	0.210804139	0.150799746	0.483269188	0.155501898	1.196413339	0.808264305	HDACi
PC9	TSA	Q9P253	VPS18	1.420792884	1.375079434	0.001841917	1.397936159	0.032324291	0.023122866	0.483298477	0.037300615	2.734729919	1.428284003	HDACi
HCT116	CUDC101	Q9NZB8-8	MOCS1	1.375798444	1.420134579	0.03162196	1.397966511	0.031350382	0.022425703	0.483329801	0.103999876	1.500011219	0.982967177	HDACi
A549	TSA	O43676	NDUFB3	1.407629348	1.388314803	0.001111979	1.397972075	0.013657446	0.00976947	0.483335543	0.034441853	2.953903246	1.462913488	HDACi
H292	Vorinostat	Q9H7D7	WDR26	1.41000238	1.385943251	0.001522469	1.397972815	0.017012373	0.012169316	0.483336307	0.03595742	2.817451474	1.444211476	HDACi
H292	Panobinostat	P36955	SERPINF1	1.466931402	1.329033909	0.077696457	1.397982656	0.097508253	0.069749258	0.483346462	0.176120047	1.109598787	0.754191207	HDACi
HCT116	Abexinostat	O60237-6	PPP1R12B	1.479525487	1.316474021	0.015365791	1.397999754	0.115294797	0.082471257	0.483364107	0.072721506	1.813445084	1.138337136	HDACi
PC9	Panobinostat	Q92994	BRF1	1.499660042	1.296382628	0.229496321	1.398021335	0.143738838	0.102815911	0.483386378	0.362455251	0.639224273	0.440745604	HDACi
HCT116	TSA	O95248-4	SBF1	1.435047251	1.361006827	0.003192611	1.398027039	0.052354486	0.037448836	0.483392264	0.042213535	2.495853938	1.374548281	HDACi
H292	CUDC101	Q9GZR7	DDX24	1.295769631	1.500305881	0.022474537	1.398037756	0.144628969	0.103451405	0.483403323	0.087175637	1.648309253	1.059604869	HDACi
PC9	Belinostat	O43252	PAPSS1	1.32727707	1.468848691	0.010658312	1.398062881	0.100106253	0.071603541	0.48342925	0.062110659	1.972311566	1.206833865	HDACi
A549	Vorinostat	Q13823	GNL2	1.296637771	1.499492149	0.034972287	1.39806496	0.143439706	0.102598742	0.483431396	0.109894489	1.456275962	0.959024085	HDACi
A549	CUDC101	Q96BQ5	CCDC127	1.349464757	1.446671897	0.005446099	1.398068327	0.068735828	0.049164856	0.483434871	0.049013253	2.263914453	1.309686475	HDACi
A549	Vorinostat	Q92954	PRG4	1.70505431	1.091093976	0.377904193	1.398074143	0.434135515	0.310523957	0.483440872	0.512624431	0.422618289	0.290200699	HDACi
PSC1	TSA	P51648-2	ALDH3A2	1.475810346	1.320352459	0.038813593	1.398081403	0.109925326	0.078625841	0.483448363	0.116419612	1.411016151	0.933973852	HDACi
HCT116	TSA	Q8N0Z3	SPICE1	1.450571329	1.345621318	0.019840135	1.398096323	0.074210864	0.053079937	0.48346376	0.081873395	1.702455371	1.086857199	HDACi
H292	Vorinostat	Q9NRH2	SNRK	1.360690236	1.435580028	0.003528641	1.398135132	0.05295508	0.037875509	0.483503807	0.043227342	2.452392551	1.364241464	HDACi
PSC1	Belinostat	O75695	RP2	1.5421036	1.25417645	0.052516056	1.398140025	0.20359524	0.145618634	0.483508855	0.13850403	1.279707898	0.858537589	HDACi
PSC1	Abexinostat	Q5T1J5	CHCHD2P9	0.987197341	1.809103272	0.340306736	1.398150306	0.581175258	0.415674377	0.483519464	0.476605461	0.468129455	0.321840985	HDACi
A549	TSA	Q5PRF9	SAMD4B	1.384118519	1.412190774	0.003331071	1.398154647	0.019850082	0.014197343	0.483523943	0.042709823	2.477416096	1.36947223	HDACi
H292	Panobinostat	Q96NT0	CCDC115	1.556730061	1.239587242	0.053506707	1.398158652	0.224253838	0.160392268	0.483528075	0.140108842	1.271591777	0.853534455	HDACi
HCT116	Panobinostat	Q9NYP7-2	ELOVL5	1.336527078	1.459790922	0.012510696	1.398159	0.0871607	0.062339619	0.483528435	0.066401289	1.902718546	1.177823491	HDACi
A549	Panobinostat	Q4ADV7	RIC1	1.324927697	1.471435312	0.033273373	1.398181505	0.103596528	0.074093762	0.483551656	0.107006207	1.477903169	0.97059103	HDACi
HCT116	CUDC101	Q68CZ6	HAUS3	1.440630328	1.355738896	0.00539084	1.398184612	0.060027307	0.042932318	0.483554862	0.048885898	2.268343558	1.310816404	HDACi
A549	TSA	O00267	SUPT5H	1.404352609	1.392061186	0.024256843	1.398206897	0.008691348	0.006216067	0.483577857	0.090519063	1.615165723	1.043259951	HDACi
H292	Vorinostat	P07902	GALT	1.439644952	1.356768992	0.049387533	1.398206972	0.058602153	0.04191236	0.483577934	0.133614373	1.306382671	0.87414682	HDACi
PSC1	Panobinostat	Q9NSI2	FAM207A	1.409717527	1.386710302	0.001162424	1.398213915	0.016268565	0.011635247	0.483585098	0.034657817	2.934635382	1.46019879	HDACi
HCT116	Panobinostat	P53367	ARFIP1	1.297002968	1.499446558	0.025882406	1.398224763	0.143149236	0.102379274	0.483596291	0.093605347	1.586995363	1.028699343	HDACi
HCT116	CUDC101	Q8NBN7	RDH13	1.357273261	1.439222102	0.003869826	1.398247682	0.057946581	0.041442287	0.483619939	0.044359406	2.412308525	1.353014274	HDACi
A549	Abexinostat	Q9Y624	F11R	1.362073787	1.434463235	0.012163627	1.398268511	0.051187069	0.036607468	0.483641429	0.065684071	1.914936899	1.182539941	HDACi
A549	Vorinostat	P56589	PEX3	1.411484918	1.385073308	0.015663854	1.398279113	0.018675828	0.013356295	0.483652369	0.07335534	1.805101379	1.134568263	HDACi
PSC1	Ralimetinib	Q96IY4	CPB2	1.523945895	1.272619441	0.142565841	1.398282668	0.17771464	0.127094931	0.483656036	0.261632966	0.84598452	0.582307536	Ralimetinib
HCT116	Panobinostat	Q9UQL6-3	HDAC5	1.580730929	1.215842558	0.085234409	1.398286743	0.258015042	0.184522268	0.483660241	0.186825017	1.069385045	0.72856497	HDACi
PSC1	CUDC101	O75449	KATNA1	1.362879296	1.43376048	0.015000738	1.398319888	0.050120565	0.035843419	0.483694438	0.071938641	1.823887379	1.14303777	HDACi
PC9	Ralimetinib	Q9Y2Q5-2	LAMTOR2	1.34755489	1.449087573	0.016150489	1.398321232	0.071794449	0.051343316	0.483695824	0.074395529	1.791814322	1.128453163	Ralimetinib
H292	CUDC101	Q96HA8	NTAQ1	1.312405742	1.484238727	0.020516991	1.398322234	0.121504269	0.086892896	0.483696859	0.083203832	1.68788633	1.079856673	HDACi
PC9	TSA	Q5JTD0	TJAP1	1.33196254	1.464697902	0.015031776	1.398330221	0.093858075	0.067121538	0.483705099	0.072013593	1.822989714	1.142585523	HDACi
HCT116	Abexinostat	Q16775	HAGH	1.631133991	1.16554012	0.246459932	1.398337055	0.329224584	0.235440077	0.48371215	0.380934723	0.608253675	0.419149439	HDACi
PSC1	Belinostat	Q9Y2I1	NISCH	1.475726804	1.320952038	0.029776017	1.398339421	0.109442287	0.078265895	0.48371459	0.100749915	1.526133403	0.99675531	HDACi
PC9	TSA	P80188	LCN2	1.339732409	1.456952699	0.012958878	1.398342554	0.082887262	0.059275362	0.483717823	0.067353988	1.887432609	1.171636682	HDACi
PSC1	TSA	Q8WXE9-3	STON2	1.275901046	1.520837373	0.172273779	1.39836921	0.173196138	0.123855801	0.483745324	0.29747404	0.763780821	0.526550928	HDACi
A549	Panobinostat	Q9BW30	TPPP3	1.444082092	1.352673032	0.005465621	1.398377562	0.064635966	0.046222113	0.483753941	0.049092667	2.262360524	1.30898337	HDACi
PC9	Ralimetinib	Q9UGP4	LIMD1	1.547751787	1.249006833	0.174347086	1.39837931	0.211244583	0.151063865	0.483755744	0.299867153	0.758585306	0.523071103	Ralimetinib
HCT116	Abexinostat	Q15813-2	TBCE	1.532752705	1.264044864	0.104324234	1.398398784	0.190005136	0.135873356	0.483775836	0.212789757	0.981614797	0.672049282	HDACi
A549	Vorinostat	Q86YS6	RAB43	1.307517615	1.489323269	0.043334123	1.398420442	0.128556011	0.091929442	0.483798179	0.123931482	1.363169985	0.906818358	HDACi
A549	Abexinostat	Q9Y3A5	SBDS	1.369058289	1.427841619	0.004208227	1.398449954	0.041566091	0.029722974	0.483828626	0.045346504	2.375900842	1.34345619	HDACi
HCT116	TSA	Q658Y4	FAM91A1	1.385509386	1.41139625	0.000375976	1.398452818	0.018304777	0.013089306	0.48383158	0.031988696	3.424839836	1.495003457	HDACi
PSC1	Abexinostat	O15479	MAGEB2	1.442784946	1.354173745	0.010391307	1.398479346	0.062657581	0.044804081	0.483858946	0.061490907	1.983329819	1.211189102	HDACi
HCT116	Panobinostat	Q9Y5A7	NUB1	1.386194542	1.410813335	0.007897847	1.398503938	0.017408116	0.01244767	0.483884317	0.055403833	2.102491309	1.256460188	HDACi
HCT116	Belinostat	Q15649	ZNHIT3	1.609205362	1.187806876	0.228259871	1.398506119	0.297973727	0.21306573	0.483886567	0.361069485	0.641570433	0.442409214	HDACi
PC9	Belinostat	Q96PU5	NEDD4L	1.440206504	1.356823918	0.015044335	1.398515211	0.058960392	0.042159278	0.483895946	0.072045095	1.822627014	1.142395584	HDACi
PC9	Abexinostat	P0C221	CCDC175	1.434841036	1.362212846	0.016623041	1.398526941	0.051355886	0.036721413	0.483908046	0.075372815	1.779289526	1.122785262	HDACi
A549	Belinostat	Q9BV79	MECR	1.421854233	1.375216127	0.001506719	1.39853518	0.032978121	0.023580473	0.483916545	0.035936011	2.821967824	1.444470137	HDACi
PC9	Ralimetinib	Q6ZR37	PLEKHG7	1.294852598	1.502220466	0.072057803	1.398536532	0.146631226	0.104846189	0.48391794	0.16799375	1.142318985	0.774706876	Ralimetinib
A549	Abexinostat	Q9Y2H0	DLGAP4	1.387996427	1.409094257	0.009198757	1.398545342	0.014918419	0.010667097	0.483927028	0.058652824	2.036270869	1.231711073	HDACi
PC9	Abexinostat	P38606	ATP6V1A	1.41172255	1.385404524	0.000875579	1.398563537	0.018609654	0.013306263	0.483945797	0.033706345	3.057704632	1.472288339	HDACi
H292	Panobinostat	Q13188-2	STK3	1.424363279	1.3727831	0.007579579	1.398573189	0.036472694	0.026078502	0.483955754	0.054622458	2.120354927	1.262628762	HDACi
HCT116	Vorinostat	P55211	CASP9	1.447242756	1.349919686	0.078179437	1.398581221	0.068817803	0.049205439	0.483964039	0.176779768	1.106907463	0.752567441	HDACi
A549	Belinostat	P00403	MT-CO2	1.426741935	1.370496477	0.001684765	1.398619206	0.039771545	0.028436292	0.484003222	0.036740134	2.773460591	1.434859267	HDACi
H292	Panobinostat	Q9H900	ZWILCH	1.368059446	1.429214496	0.013500634	1.398636971	0.043243151	0.030918066	0.484021547	0.068566036	1.869645833	1.163890959	HDACi
H292	CUDC101	O94761	RECQL4	1.31791086	1.479444584	0.165623732	1.398677722	0.114221591	0.081663981	0.48406358	0.289583175	0.780877433	0.538226674	HDACi
PC9	TSA	P62308	SNRPG	1.525656072	1.271704334	0.036179757	1.398680203	0.179570996	0.128386028	0.48406614	0.111994982	1.441534354	0.950801436	HDACi
A549	TSA	Q53GT1	KLHL22	1.39358073	1.403782725	0.003266908	1.398681728	0.0072139	0.005157642	0.484067712	0.042497601	2.485863131	1.371635582	HDACi
H292	CUDC101	P38606	ATP6V1A	1.333068238	1.464307577	0.013312607	1.398687908	0.092800226	0.066348058	0.484074087	0.068125701	1.875736894	1.166689013	HDACi
A549	Vorinostat	Q9H3R0	KDM4C	1.394586206	1.402807629	0.018227641	1.398696917	0.005813424	0.004156314	0.48408338	0.07875543	1.739269542	1.103719492	HDACi
HCT116	Abexinostat	Q9NZH0-2	GPRC5B	1.159547891	1.637869779	0.310041398	1.398708835	0.338224651	0.24181205	0.484095672	0.44688997	0.508580314	0.349799392	HDACi
H292	Panobinostat	Q9NXN4	GDAP2	1.384165813	1.41326212	0.004769766	1.398713967	0.020574196	0.014709367	0.484100965	0.047000416	2.321502918	1.3278983	HDACi
PSC1	Panobinostat	Q12965	MYO1E	1.554617676	1.242815268	0.053756901	1.398716472	0.220477597	0.157628513	0.484103549	0.140484748	1.269565775	0.852370823	HDACi
A549	CUDC101	Q96AB3-2	ISOC2	1.365216062	1.432219506	0.004190721	1.398717784	0.047378589	0.033872873	0.484104902	0.045301278	2.377711226	1.343889542	HDACi
A549	Abexinostat	Q15773	MLF2	1.454530543	1.342915114	0.007461591	1.398722829	0.078924027	0.05642578	0.484110106	0.054367051	2.127168565	1.264664223	HDACi
PSC1	Panobinostat	P35579	MYH9	1.58440181	1.213071803	0.088630715	1.398736807	0.262569966	0.187719352	0.484124523	0.191631817	1.052415749	0.717532382	HDACi
PC9	CUDC101	Q3B7T1	EDRF1	1.396306923	1.401173504	0.006587272	1.398740213	0.003441192	0.002460208	0.484128037	0.052189302	2.1812944	1.282418511	HDACi
PSC1	Panobinostat	Q15034	HERC3	1.535058584	1.26245753	0.042447418	1.398758057	0.192758054	0.137806573	0.484146441	0.122474652	1.372148726	0.911953786	HDACi
A549	Abexinostat	Q8WWY8	LIPH	1.409503466	1.388056192	0.001738238	1.398779829	0.015165513	0.010841959	0.484168897	0.036923771	2.759890782	1.43269395	HDACi
A549	CUDC101	Q10471	GALNT2	1.36692421	1.430635719	0.005703825	1.398779964	0.04505084	0.032207239	0.484169036	0.04976998	2.243833811	1.303032531	HDACi
PC9	TSA	Q9BVL2	NUP58	1.504956385	1.29260412	0.025233975	1.398780252	0.150155727	0.107347617	0.484169334	0.092375838	1.598014327	1.03444161	HDACi
HCT116	Panobinostat	Q6ZMI0	PPP1R21	1.420724435	1.376836665	0.003074045	1.39878055	0.03103334	0.022185996	0.484169641	0.041762488	2.512289802	1.379213635	HDACi
HCT116	CUDC101	O43323	DHH	1.667572	1.129990805	0.231933775	1.398781402	0.380127308	0.27175605	0.48417052	0.365117894	0.634636004	0.437566882	HDACi
H292	TSA	P32121-4	ARRB2	1.270560153	1.52701278	0.079261541	1.398786466	0.181339391	0.12964051	0.484175743	0.17832607	1.10093749	0.748785162	HDACi
PC9	Belinostat	Q5XPI4	RNF123	1.322448968	1.475165131	0.024661719	1.39880705	0.107986635	0.077199093	0.484196972	0.091296533	1.607976648	1.039545715	HDACi
A549	Abexinostat	Q9UJJ9	GNPTG	1.354924192	1.442690107	0.006721512	1.39880715	0.062059873	0.044366283	0.484197075	0.052606285	2.172533023	1.278962366	HDACi
PSC1	Belinostat	Q10469	MGAT2	1.642675715	1.154963904	0.120291415	1.39881981	0.344864328	0.246539494	0.484210132	0.233638568	0.919765366	0.631455464	HDACi
A549	CUDC101	P13995	MTHFD2	1.363039479	1.434600367	0.00412219	1.398819923	0.05060119	0.036174199	0.484210249	0.045133402	2.384871946	1.345501928	HDACi
H292	CUDC101	Q86US8	SMG6	1.372779876	1.424876332	0.004820354	1.398828104	0.036837757	0.026334728	0.484218687	0.04712378	2.316921103	1.32675988	HDACi
PC9	Vorinostat	Q9BWS9	CHID1	1.352529995	1.445133386	0.008687059	1.39883169	0.065480486	0.04681084	0.484222386	0.057423149	2.061127246	1.240912997	HDACi
PSC1	Panobinostat	Q96IW7	SEC22A	1.799229237	0.998458143	0.48065765	1.39884369	0.566230671	0.404784805	0.484234761	0.605878121	0.318164141	0.21761473	HDACi
A549	Vorinostat	P21980	TGM2	1.471731061	1.32595961	0.012244619	1.398845335	0.103075981	0.073686475	0.484236458	0.065872911	1.912054715	1.181293145	HDACi
A549	CUDC101	O14939	PLD2	1.355181643	1.442520631	0.038954045	1.398851137	0.061757991	0.04414908	0.484242442	0.116655025	1.409447433	0.93309655	HDACi
PC9	Vorinostat	P30533	LRPAP1	1.368146718	1.429558193	0.002185073	1.398852455	0.043424471	0.031042924	0.484243801	0.038545157	2.660533962	1.414030179	HDACi
H292	Abexinostat	Q9BSI4	TINF2	1.499842637	1.297876487	0.166004221	1.398859562	0.142811634	0.102091474	0.484251131	0.290028873	0.779880869	0.537558765	HDACi
A549	Belinostat	Q9NX38	ABITRAM	1.575076104	1.222656436	0.065382575	1.39886627	0.249198337	0.178143074	0.484258049	0.158162858	1.184537981	0.800895495	HDACi
A549	TSA	Q9HCK1	ZDBF2	1.62893316	1.168812627	0.211782948	1.398872893	0.325354349	0.232583211	0.48426488	0.342835517	0.674109011	0.464914192	HDACi
HCT116	Vorinostat	P31323	PRKAR2B	1.51307017	1.284680891	0.097215642	1.39887553	0.161495608	0.115446732	0.484267599	0.20325692	1.01226385	0.691954661	HDACi
PSC1	Vorinostat	P06753-2	TPM3	1.231811378	1.565956861	0.189716135	1.398884119	0.236276537	0.168903581	0.484276458	0.317766737	0.721895733	0.497891566	HDACi
PC9	TSA	Q96GY3	LIN37	1.549689721	1.248082784	0.115314363	1.398886253	0.21326831	0.152455791	0.484278658	0.227241534	0.938116598	0.643512287	HDACi
H292	Panobinostat	P53365	ARFIP2	1.610041271	1.187733153	0.109755626	1.398887212	0.298616934	0.213467484	0.484279647	0.220011964	0.95957321	0.657553701	HDACi
A549	Abexinostat	Q9BZC7-3	ABCA2	1.26783999	1.529943792	0.223903729	1.398891891	0.185335375	0.132487275	0.484284473	0.356268531	0.649938674	0.448222536	HDACi
H292	Vorinostat	Q86XA9	HEATR5A	1.42940391	1.368406524	0.010619051	1.398905217	0.043131665	0.030832443	0.484298216	0.062023992	1.973914287	1.207440288	HDACi
A549	CUDC101	Q53R41	FASTKD1	1.331932407	1.465878909	0.012328024	1.398905658	0.09471448	0.067706124	0.484298671	0.066046062	1.909106536	1.180153069	HDACi
HCT116	Abexinostat	Q9H8T0-2	AKTIP	1.209068883	1.58875862	0.092204431	1.398913751	0.268481187	0.191921187	0.484307017	0.196496023	1.035248209	0.706646235	HDACi
A549	Vorinostat	P53804	TTC3	1.663078502	1.134750491	0.192739566	1.398914497	0.373584319	0.267053004	0.484307786	0.321305539	0.715029123	0.493081787	HDACi
HCT116	Vorinostat	Q8IUF1	CBWD2	1.49554731	1.302283601	0.102251803	1.398915455	0.136658079	0.09768859	0.484308775	0.210019581	0.990329025	0.677740213	HDACi
HCT116	Ralimetinib	Q5JTD0	TJAP1	1.813376392	0.984461368	0.492243915	1.39891888	0.586131434	0.418988865	0.484312307	0.616069773	0.307819644	0.210370099	Ralimetinib
H292	Belinostat	Q9GZN1	ACTR6	1.396867202	1.400988959	0.001071145	1.398928081	0.002914522	0.002083397	0.484321795	0.034286673	2.970151797	1.464874649	HDACi
PC9	Ralimetinib	Q9Y3R4	NEU2	1.487801791	1.310076941	0.38067526	1.398939366	0.125670447	0.089832662	0.484333434	0.515240785	0.419445347	0.287989767	Ralimetinib
A549	Ralimetinib	Q8NDV1	ST6GALNAC3	1.314867579	1.48302173	0.318579305	1.398944654	0.118902941	0.084994743	0.484338887	0.455282331	0.496782439	0.341719204	Ralimetinib
PC9	CUDC101	P31146	CORO1A	1.45119278	1.346716785	0.022431866	1.398954783	0.073875685	0.052807772	0.484349332	0.087088696	1.649134594	1.060038214	HDACi
H292	Belinostat	Q9BYT3	STK33	1.385748062	1.412176254	0.012632692	1.398962158	0.018687554	0.013358155	0.484356938	0.066635309	1.898504094	1.176295582	HDACi
PC9	CUDC101	Q9NZI5	GRHL1	1.534286666	1.263697957	0.043920496	1.398992311	0.191335111	0.136766378	0.484388034	0.124895502	1.357332763	0.903453203	HDACi
A549	Panobinostat	Q9P1Y6	PHRF1	1.513061338	1.284937995	0.102969814	1.398999667	0.161307563	0.115302074	0.484395619	0.211013792	0.987290073	0.675689158	HDACi
HCT116	Vorinostat	Q9NSA3	CTNNBIP1	1.64450107	1.15351162	0.140997136	1.399006345	0.34718197	0.248163256	0.484402506	0.259686195	0.850789709	0.585551137	HDACi
PC9	Vorinostat	Q9H0X4	FAM234A	1.391830169	1.40619214	0.007436116	1.399011154	0.010155447	0.007259018	0.484407465	0.054300953	2.128653845	1.265192545	HDACi
PSC1	CUDC101	Q86U38	NOP9	1.288900078	1.509130484	0.125460783	1.399015281	0.155726414	0.111311446	0.484411721	0.240255892	0.901492007	0.619325953	HDACi
PSC1	Panobinostat	Q9NZJ4	SACS	1.670742971	1.127301489	0.227789905	1.39902223	0.384271157	0.27467123	0.484418887	0.360565584	0.642465527	0.443015729	HDACi
PSC1	CUDC101	Q15276	RABEP1	1.464944245	1.333155692	0.211510979	1.399049968	0.093188579	0.066608471	0.48444749	0.342535609	0.674667085	0.465294274	HDACi
H292	Belinostat	P12259	F5	1.293482662	1.504618734	0.025002993	1.399050698	0.149295748	0.106712179	0.484448243	0.0919254	1.602007999	1.036564471	HDACi
A549	Ralimetinib	Q8NBJ4	GOLM1	1.470823911	1.327278939	0.015798004	1.399051425	0.101501623	0.072550316	0.484448993	0.073626636	1.80139778	1.13296504	Ralimetinib
A549	Panobinostat	Q9H9V9	JMJD4	1.158115384	1.63998911	0.119769273	1.399052247	0.34073618	0.243547859	0.48444984	0.232980206	0.921654587	0.632680975	HDACi
H292	CUDC101	P21281	ATP6V1B2	1.434467089	1.363647034	0.01457834	1.399057062	0.050077341	0.035793637	0.484454805	0.071016262	1.836291922	1.148642192	HDACi
PC9	Abexinostat	Q96CV9	OPTN	1.726162546	1.07195211	0.315371334	1.399057328	0.462596635	0.330648806	0.48445508	0.452112138	0.501177785	0.344753833	HDACi
HCT116	TSA	Q9BSU1	C16orf70	1.413934269	1.384235501	0.029216653	1.399084885	0.0210002	0.015009955	0.484483496	0.099721145	1.534369542	1.001212743	HDACi
PSC1	Vorinostat	Q8N5I9	C12orf45	1.60601435	1.192170708	0.143582989	1.399092529	0.292631646	0.209158179	0.484491379	0.262852988	0.84289701	0.580287081	HDACi
HCT116	TSA	Q6YHU6	THADA	1.437597036	1.360610074	0.003531674	1.399103555	0.054438003	0.038909202	0.484502748	0.043227342	2.452019374	1.364241464	HDACi
HCT116	Belinostat	Q76N89	HECW1	1.091111568	1.707106091	0.229557973	1.39910883	0.435573904	0.31132239	0.484508187	0.362517299	0.639107619	0.440671264	HDACi
HCT116	CUDC101	A6NKF1	SAC3D1	1.508203547	1.290033637	0.03140073	1.399118592	0.154269423	0.110261863	0.484518253	0.103588395	1.503060261	0.984688897	HDACi
PSC1	TSA	Q9NXU5	ARL15	1.450453742	1.34778588	0.007365087	1.399119811	0.072597141	0.051887723	0.48451951	0.054128128	2.132822105	1.266576992	HDACi
H292	Panobinostat	Q8N6M3	FITM2	1.40563063	1.392609928	0.167278454	1.399120279	0.009207027	0.006580583	0.484519993	0.291537298	0.776559995	0.535305876	HDACi
H292	Belinostat	Q9BY50	SEC11C	1.310413411	1.487836315	0.026343853	1.399124863	0.125456938	0.08966815	0.484524719	0.094443727	1.579320712	1.024826884	HDACi
A549	Vorinostat	A3KN83	SBNO1	1.416608195	1.381650607	0.000759293	1.399129401	0.024718747	0.017667235	0.484529399	0.033107733	3.119590664	1.480070553	HDACi
HCT116	Ralimetinib	Q96A49	SYAP1	1.814674683	0.98359763	0.466005424	1.399136157	0.58766022	0.420016463	0.484536365	0.593049352	0.331609028	0.226909164	Ralimetinib
PC9	Panobinostat	O60232	ZNRD2	1.543833088	1.254442806	0.069483168	1.399137947	0.204629831	0.146254221	0.484538211	0.164246517	1.158120388	0.784503831	HDACi
HCT116	Panobinostat	Q6ZU80	CEP128	1.413836555	1.384447873	0.000868002	1.399142214	0.020780937	0.014852626	0.484542611	0.033603803	3.061479524	1.473611573	HDACi
PC9	Vorinostat	Q9GZU3	TMEM39B	1.359436844	1.438850919	0.003346804	1.399143881	0.056154231	0.040134708	0.48454433	0.042754908	2.47536976	1.369014028	HDACi
PSC1	Panobinostat	Q96GD0	PDXP	1.303184682	1.495107535	0.023084461	1.399146109	0.13570995	0.096994838	0.484546627	0.088339682	1.636680266	1.05384417	HDACi
PC9	Belinostat	O75934	BCAS2	1.487787638	1.310512667	0.06749999	1.399150152	0.125352334	0.089591767	0.484550796	0.16129204	1.170696294	0.792387065	HDACi
A549	Ralimetinib	Q9C0K1	SLC39A8	1.292656646	1.505667627	0.047937621	1.399162136	0.150621509	0.107651218	0.484563153	0.131366879	1.319323526	0.881514119	Ralimetinib
PSC1	TSA	Q9NRP4	SDHAF3	1.524441509	1.273884018	0.207192941	1.399162763	0.177170901	0.12662637	0.4845638	0.337653953	0.683625045	0.471528162	HDACi
H292	Ralimetinib	Q9UBS3	DNAJB9	1.292852116	1.505506714	0.085338167	1.399179415	0.150369508	0.107469783	0.48458097	0.186980717	1.068856688	0.72820318	Ralimetinib
PC9	Abexinostat	Q9UBC9	SPRR3	2.452601003	0.345767439	0.883543256	1.399184221	1.4897563	1.064732061	0.484585925	0.922783102	0.053772184	0.034900367	HDACi
PC9	CUDC101	Q15771	RAB30	1.381002504	1.417393988	0.010976699	1.399198246	0.025732666	0.018391008	0.484600386	0.062800769	1.959528234	1.202035039	HDACi
PSC1	Belinostat	P24390	KDELR1	1.458124458	1.340274546	0.469119094	1.399199502	0.083332472	0.059557248	0.484601681	0.595825276	0.328716891	0.224881077	HDACi
HCT116	CUDC101	P52948	NUP98	1.407725655	1.390767188	0.002586028	1.399246421	0.011991447	0.008569932	0.484650058	0.040158045	2.587366796	1.396227437	HDACi
A549	TSA	Q8IYP9	ZDHHC23	1.177681071	1.620826663	0.275330184	1.399253867	0.313351254	0.223941674	0.484657735	0.411533984	0.560146176	0.385594296	HDACi
A549	CUDC101	P63272	SUPT4H1	1.530728947	1.267787307	0.083162188	1.399258127	0.185927817	0.132875996	0.484662127	0.183904434	1.080074094	0.735407801	HDACi
A549	CUDC101	Q92845	KIFAP3	1.336631745	1.461888222	0.015660945	1.399259983	0.088569704	0.063297533	0.484664041	0.073350841	1.80518203	1.134594904	HDACi
A549	CUDC101	Q9H6Y7	RNF167	1.362060002	1.436468053	0.024716131	1.399264027	0.052614437	0.037601508	0.484668211	0.091399397	1.607019517	1.03905667	HDACi
PSC1	Panobinostat	Q6ICH7	ASPHD2	1.357682055	1.440928566	0.004401848	1.39930531	0.058864172	0.042066711	0.484710774	0.04593949	2.356364946	1.337813834	HDACi
HCT116	Panobinostat	Q68D91	MBLAC2	1.430389555	1.368266814	0.007227262	1.399328184	0.043927411	0.031391786	0.484734357	0.053864946	2.1410262	1.268693771	HDACi
PSC1	Ralimetinib	Q99571-2	P2RX4	1.472221966	1.326461381	0.091840912	1.399341673	0.103068298	0.073654848	0.484748264	0.196019665	1.036963811	0.707700358	Ralimetinib
H292	Vorinostat	O00483	NDUFA4	1.206028806	1.592719401	0.079156205	1.399374104	0.273431542	0.1953956	0.484781699	0.178181555	1.101515035	0.749137256	HDACi
HCT116	TSA	P50053-2	KHK	1.407994801	1.390778322	0.006379096	1.399386562	0.012173889	0.008699447	0.484794543	0.051710945	2.195240846	1.286417527	HDACi
HCT116	Panobinostat	Q86SQ9-2	DHDDS	1.43488227	1.363899044	0.004038611	1.399390657	0.050192721	0.035867554	0.484798765	0.044885421	2.393767979	1.347894694	HDACi
A549	Abexinostat	Q86SZ2	TRAPPC6B	1.303243892	1.495549464	0.026910638	1.399396678	0.135980574	0.097170856	0.484804972	0.095482298	1.570076013	1.020077135	HDACi
HCT116	Vorinostat	Q9BZL4	PPP1R12C	1.487775807	1.311026978	0.051747039	1.399401392	0.124980296	0.089309827	0.484809832	0.13729344	1.286114492	0.862350214	HDACi
A549	Panobinostat	Q8WVQ1	CANT1	1.336229978	1.462577553	0.008920314	1.399403765	0.089341227	0.063842351	0.484812278	0.057947641	2.04961988	1.23696424	HDACi
H292	Panobinostat	P04066	FUCA1	1.438980878	1.359849265	0.021950868	1.399415071	0.055954501	0.039984206	0.484823934	0.086092347	1.65854831	1.06503545	HDACi
PC9	CUDC101	Q14674	ESPL1	1.243793196	1.555040991	0.080079869	1.399417094	0.220085426	0.157269357	0.484826019	0.179470026	1.096476643	0.746008074	HDACi
A549	TSA	P15408	FOSL2	1.485476233	1.313365272	0.022709352	1.399420753	0.121700828	0.086965145	0.484829791	0.08762508	1.643795251	1.057371571	HDACi
PC9	TSA	Q9BYT3	STK33	1.353992043	1.444892277	0.023084941	1.39944216	0.064276172	0.045929852	0.48485186	0.088340313	1.636671237	1.053841066	HDACi
H292	Panobinostat	Q9BUE6-2	ISCA1	1.382785977	1.416135182	0.003410325	1.39946058	0.023581449	0.016850385	0.48487085	0.042950152	2.467204293	1.36703529	HDACi
HCT116	Belinostat	O15231-3	ZNF185	1.570073247	1.228879407	0.15430296	1.399476327	0.241260478	0.172393397	0.484887083	0.275968486	0.811625742	0.559140509	HDACi
A549	Belinostat	Q8IVS2	MCAT	1.347183175	1.451779708	0.006238699	1.399481441	0.073960918	0.052848802	0.484892355	0.051274949	2.204905968	1.290094765	HDACi
A549	Abexinostat	P16219	ACADS	1.378122995	1.42084961	0.012581127	1.399486303	0.030212279	0.021588121	0.484897367	0.066524059	1.900280466	1.17702126	HDACi
H292	CUDC101	Q9HB96	FANCE	1.222549248	1.57645055	0.076048492	1.399499899	0.250246011	0.178811025	0.484911383	0.173753533	1.118909396	0.760066356	HDACi
A549	Vorinostat	Q96F44	TRIM11	1.410554385	1.388526761	0.013855561	1.399540573	0.015575882	0.011129282	0.484953312	0.069338865	1.858375874	1.159023271	HDACi
PSC1	Vorinostat	O75427	LRCH4	1.344604317	1.454507485	0.089304615	1.399555901	0.077713276	0.055527097	0.484969112	0.192581677	1.0491261	0.715385036	HDACi
A549	Abexinostat	O75382	TRIM3	1.404704729	1.394418605	0.000256861	1.399561667	0.007273388	0.005196905	0.484975056	0.03088612	3.590301882	1.510236641	HDACi
H292	Vorinostat	Q96G97-4	BSCL2	1.448480044	1.350646415	0.011012853	1.39956323	0.069178823	0.049428866	0.484976667	0.062867258	1.958100167	1.201575479	HDACi
PSC1	Vorinostat	Q99595	TIMM17A	1.912929715	0.886213709	0.460098083	1.399571712	0.72599785	0.518728582	0.48498541	0.587821837	0.337149576	0.230754284	HDACi
HCT116	TSA	O94827-6	PLEKHG5	1.323255136	1.475899964	0.012361543	1.39957755	0.107936193	0.077120552	0.484991428	0.066119737	1.907927315	1.179668883	HDACi
HCT116	Ralimetinib	O75380	NDUFS6	1.664901009	1.13433316	0.298485444	1.399617084	0.375168124	0.268050546	0.48503218	0.43536778	0.525076842	0.361143714	Ralimetinib
HCT116	Panobinostat	Q5R372-3	RABGAP1L	1.430973072	1.368286079	0.002383119	1.399629575	0.044326398	0.031670092	0.485045056	0.039332607	2.622854319	1.405247268	HDACi
PSC1	Abexinostat	Q9BVW5	TIPIN	1.210901839	1.588360094	0.181069347	1.399630966	0.266903292	0.190695475	0.485046489	0.30779394	0.742155064	0.511739934	HDACi
A549	Vorinostat	Q9BRS8	LARP6	1.425815978	1.373457177	0.00238177	1.399636578	0.037023263	0.026452055	0.485052273	0.039326146	2.623100199	1.405318613	HDACi
HCT116	Vorinostat	P27986-4	PIK3R1	1.482104414	1.317256486	0.061655513	1.39968045	0.116565088	0.083279786	0.485097494	0.152619104	1.210028085	0.8163911	HDACi
HCT116	CUDC101	Q13813-2	SPTAN1	1.43333069	1.366039507	0.013150566	1.399685099	0.047582052	0.033994826	0.485102286	0.067757806	1.88105557	1.169040665	HDACi
HCT116	Vorinostat	Q86YB8	ERO1B	1.320339902	1.479033063	0.042646347	1.399686482	0.112213011	0.080170104	0.485103712	0.122809579	1.370118161	0.910767758	HDACi
PSC1	TSA	Q04656-3	ATP7A	1.352166086	1.447218468	0.04688495	1.399692277	0.067212184	0.048019258	0.485109685	0.129693691	1.328966547	0.887081151	HDACi
HCT116	Abexinostat	Q9Y2I8-2	WDR37	1.222622914	1.576772445	0.118692282	1.39969768	0.250421535	0.178911159	0.485115253	0.231624847	0.925577521	0.635214855	HDACi
PC9	Belinostat	Q9HBL7	PLGRKT	1.517582228	1.281822546	0.126505715	1.399702387	0.166707269	0.11910194	0.485120105	0.241594771	0.897889854	0.616912469	HDACi
A549	Vorinostat	P05155-3	SERPING1	1.972111357	0.827322464	0.597828402	1.39971691	0.809487989	0.578322647	0.485135075	0.705310884	0.223423456	0.151619414	HDACi
A549	Belinostat	P10643	C7	1.310043874	1.489391757	0.131329772	1.399717815	0.126818105	0.090602622	0.485136008	0.247574546	0.88163681	0.606294008	HDACi
PC9	Belinostat	Q99735	MGST2	1.359175448	1.440271253	0.071803296	1.399723351	0.057343393	0.040967662	0.485141713	0.167628874	1.143855618	0.775651173	HDACi
A549	Abexinostat	Q15738	NSDHL	1.372497188	1.426949629	0.014818236	1.399723409	0.03850369	0.02750807	0.485141773	0.071517787	1.829203493	1.145585933	HDACi
HCT116	CUDC101	O75351	VPS4B	1.443204726	1.356242722	0.006262103	1.399723724	0.061491423	0.043931114	0.485142098	0.051357407	2.203279814	1.289396916	HDACi
H292	Abexinostat	Q6ZUJ8	PIK3AP1	1.314291518	1.485178298	0.015353928	1.399734908	0.120835201	0.086327204	0.485153625	0.072701959	1.813780514	1.138453885	HDACi
PC9	Panobinostat	Q14331	FRG1	1.406381886	1.393109979	0.000539662	1.399745932	0.009384656	0.006704542	0.485164988	0.032248279	3.267878142	1.491493459	HDACi
H292	CUDC101	Q9UPY8-2	MAPRE3	1.466894096	1.332612714	0.033658409	1.399753405	0.094951276	0.067834288	0.485172689	0.107634332	1.472906419	0.968049182	HDACi
PSC1	TSA	Q9HBY8	SGK2	1.356547752	1.442961871	0.0784115	1.399754812	0.06110401	0.043653366	0.485174139	0.177118253	1.10562024	0.75173668	HDACi
H292	Belinostat	Q8TEA7	TBCK	1.437978068	1.361562479	0.004105841	1.399770273	0.054033981	0.038602035	0.485190075	0.045110283	2.386597914	1.345724452	HDACi
H292	CUDC101	Q9GZN7	ROGDI	1.300624904	1.498994912	0.059763441	1.399809908	0.140268778	0.10020559	0.485230925	0.149739314	1.223564404	0.824664161	HDACi
PSC1	TSA	O60292	SIPA1L3	1.365692904	1.433939754	0.049031701	1.399816329	0.04825781	0.034474387	0.485237542	0.133025545	1.30952304	0.876064954	HDACi
H292	Abexinostat	Q9H816	DCLRE1B	1.200043686	1.599590215	0.178831311	1.399816951	0.28252206	0.20182786	0.485238183	0.305195616	0.74755644	0.515421709	HDACi
PC9	Belinostat	O00755	WNT7A	1.324884179	1.474762766	0.019746898	1.399823473	0.105980165	0.075709664	0.485244905	0.081673869	1.704501119	1.08791687	HDACi
HCT116	Belinostat	Q9H9D4	ZNF408	1.248922731	1.550771326	0.049627551	1.399847028	0.213439189	0.152473223	0.485269182	0.134034097	1.304277154	0.872784707	HDACi
PC9	TSA	Q9HCM4-2	EPB41L5	1.252790516	1.546924793	0.204809142	1.399857655	0.207984342	0.14857535	0.485280133	0.334993382	0.688650661	0.474963773	HDACi
PSC1	Ralimetinib	P02452	COL1A1	1.423298775	1.376419595	0.015942393	1.399859185	0.033148586	0.023679943	0.48528171	0.07395917	1.797446499	1.13100797	Ralimetinib
A549	TSA	O00472	ELL2	1.453334831	1.346409743	0.147232507	1.399872287	0.075607455	0.054010252	0.485295214	0.267309681	0.831996293	0.572985312	HDACi
PSC1	Panobinostat	P82664	MRPS10	1.462174247	1.33757905	0.037546149	1.399876648	0.088102108	0.062935623	0.485299708	0.114340736	1.425434601	0.941799018	HDACi
HCT116	Belinostat	Q9Y2E4	DIP2C	1.246328712	1.553448354	0.115013977	1.399888533	0.217166382	0.155131196	0.485311956	0.226844016	0.93924938	0.644272672	HDACi
PSC1	CUDC101	Q92831	KAT2B	1.47245509	1.327359253	0.227001574	1.399907172	0.10259825	0.073289324	0.485331165	0.359690924	0.643971132	0.44407052	HDACi
PC9	TSA	Q96QG7	MTMR9	1.304108572	1.495776562	0.025254509	1.399942567	0.135529736	0.096810926	0.485367641	0.092408523	1.597661079	1.034287971	HDACi
PC9	Panobinostat	Q8WTT2	NOC3L	1.427177868	1.372753068	0.025489108	1.399965468	0.038484145	0.027489353	0.485391241	0.092873897	1.593645364	1.032106333	HDACi
A549	Abexinostat	O60333-3	KIF1B	1.468330534	1.331602251	0.024698604	1.399966393	0.096681496	0.069059869	0.485392194	0.091365535	1.607327585	1.0392176	HDACi
A549	Vorinostat	Q9GZT4	SRR	1.496718042	1.303257556	0.027915625	1.399987799	0.136797222	0.097713153	0.485414254	0.097323371	1.554152641	1.011782857	HDACi
PC9	CUDC101	Q8N697	SLC15A4	1.486832748	1.313157977	0.022574606	1.399995363	0.122806608	0.087719296	0.485422048	0.087351545	1.646379823	1.058729409	HDACi
A549	Belinostat	Q15904	ATP6AP1	1.469907138	1.330089687	0.058871748	1.399998412	0.098865868	0.070618557	0.485425191	0.148337258	1.230093072	0.828749753	HDACi
H292	Vorinostat	Q9Y6M7-7	SLC4A7	1.313623356	1.486381904	0.020670442	1.40000263	0.122158741	0.08725608	0.485429538	0.083517009	1.684650241	1.07822507	HDACi
HCT116	Ralimetinib	Q8TAP8	PPP1R35	2.011030466	0.789036953	0.573293544	1.400033709	0.864079899	0.617185067	0.485461564	0.684955996	0.241622949	0.164337328	Ralimetinib
H292	TSA	O75330-3	HMMR	1.3567326	1.443378764	0.00564651	1.400055682	0.06126809	0.043761181	0.485484206	0.049607829	2.248219887	1.304449778	HDACi
PSC1	Panobinostat	Q8TEB1	DCAF11	1.532151962	1.267990031	0.040703502	1.400070996	0.186790693	0.133415158	0.485499986	0.11966722	1.390368228	0.9220248	HDACi
PSC1	CUDC101	Q9H098-2	FAM107B	1.165186535	1.634970708	0.40842171	1.400078621	0.332187574	0.237263514	0.485507844	0.541104702	0.388891181	0.266718692	HDACi
PC9	Vorinostat	O43566	RGS14	1.361621904	1.438660525	0.011446877	1.400141214	0.054474532	0.038906456	0.485572341	0.063948986	1.941312987	1.194166338	HDACi
PC9	Panobinostat	Q8N344	MIER2	1.340141984	1.46014549	0.033974746	1.400143737	0.084855292	0.060604701	0.48557494	0.108234308	1.468843782	0.965635056	HDACi
HCT116	Panobinostat	Q6NS38	ALKBH2	1.392732407	1.407574621	0.000205954	1.400153514	0.01049503	0.007495628	0.485585014	0.030239351	3.686229122	1.519427534	HDACi
PC9	Vorinostat	Q92674	CENPI	1.398621449	1.40169354	0.003115561	1.400157495	0.002172296	0.001551466	0.485589116	0.041910998	2.506463746	1.377672002	HDACi
H292	Belinostat	O14929	HAT1	1.397888728	1.402437728	0.028285402	1.400163228	0.003216629	0.002297324	0.485595023	0.098011592	1.548437644	1.008722555	HDACi
H292	Abexinostat	P30084	ECHS1	1.545634722	1.25470143	0.163577132	1.400168076	0.205720904	0.146925864	0.485600018	0.287153956	0.786277409	0.541885196	HDACi
HCT116	CUDC101	P51795	CLCN5	1.424824495	1.375542244	0.020866743	1.40018337	0.034847814	0.024888036	0.485615777	0.083883554	1.680545331	1.07632318	HDACi
PC9	Abexinostat	Q5T1C6	THEM4	1.500134085	1.300242374	0.021024862	1.400188229	0.141344784	0.100946988	0.485620784	0.084227779	1.677266849	1.074544652	HDACi
A549	Panobinostat	Q6P4E1	GOLM2	1.338240373	1.462230216	0.009927141	1.400235294	0.087674059	0.062613804	0.485669277	0.060402877	2.003175805	1.218942376	HDACi
PSC1	Belinostat	Q96DP5	MTFMT	1.592234383	1.208242317	0.079601688	1.40023835	0.271523393	0.193912267	0.485672425	0.178793058	1.099077723	0.747649348	HDACi
PC9	Belinostat	Q9HD26	GOPC	1.471382133	1.329100966	0.072589466	1.400241549	0.100607978	0.071850445	0.485675721	0.168755362	1.139126396	0.772742418	HDACi
HCT116	Panobinostat	Q9NSV4	DIAPH3	1.428798349	1.371692496	0.019747951	1.400245423	0.040379936	0.028837756	0.485679712	0.081674422	1.70447796	1.087913928	HDACi
PSC1	Abexinostat	Q96Q42	ALS2	1.782493862	1.018006592	0.282069281	1.400250227	0.540574133	0.38605538	0.485684662	0.418571985	0.549644209	0.378229842	HDACi
H292	Abexinostat	Q9UBX1	CTSF	1.673280173	1.127225636	0.147695558	1.400252904	0.386118866	0.275749377	0.485687421	0.267909341	0.830632565	0.572012143	HDACi
A549	TSA	Q9Y6G3	MRPL42	1.364725313	1.435820535	0.025062057	1.400272924	0.050271914	0.035901511	0.485708047	0.092059593	1.600983295	1.035930948	HDACi
HCT116	Vorinostat	Q6P597-3	KLC3	1.551008146	1.249561791	0.275640025	1.400284969	0.213154762	0.152222417	0.485720457	0.411852255	0.55965772	0.385258552	HDACi
PC9	Belinostat	Q9H2C0	GAN	1.414703424	1.385894486	0.012803123	1.400298955	0.020370995	0.014547604	0.485734866	0.066999451	1.892684087	1.173928758	HDACi
A549	TSA	O14735	CDIPT	1.403913741	1.396754782	0.055899386	1.400334261	0.005062149	0.003614958	0.485771241	0.143804776	1.252592966	0.84222669	HDACi
A549	Abexinostat	Q86SR1	GALNT10	1.401837547	1.398870472	0.000187404	1.40035401	0.002098039	0.00149822	0.485791587	0.030054466	3.727221181	1.522090979	HDACi
A549	Vorinostat	Q3V6T2	CCDC88A	1.393735794	1.406997735	0.000292216	1.400366765	0.009377609	0.006696538	0.485804727	0.03109096	3.534295988	1.507365873	HDACi
PSC1	Vorinostat	Q9UQL6-3	HDAC5	1.445215619	1.355521854	0.0349376	1.400368737	0.063423069	0.045290264	0.485806759	0.109823495	1.456706935	0.959304738	HDACi
A549	Vorinostat	P00387-3	CYB5R3	1.351009967	1.449742664	0.032011905	1.400376316	0.069814559	0.049854142	0.485814567	0.104714051	1.494688483	0.979995039	HDACi
HCT116	Belinostat	Q9NRV9	HEBP1	1.431089967	1.369664102	0.048545119	1.400377034	0.043434645	0.031016394	0.485815308	0.132238538	1.313854426	0.878641961	HDACi
PC9	Vorinostat	Q9NNW7	TXNRD2	1.381192904	1.419562755	0.004651929	1.400377829	0.027131581	0.019374472	0.485816127	0.046684331	2.332366944	1.330828861	HDACi
HCT116	Abexinostat	Q9P2R7	SUCLA2	1.485867354	1.314912181	0.037119901	1.400389768	0.120883563	0.086321369	0.485828425	0.113616255	1.430393193	0.944559531	HDACi
A549	TSA	Q13503	MED21	1.281006667	1.519773718	0.121665628	1.400390192	0.168833801	0.120561971	0.485828863	0.23539001	0.914832097	0.628211972	HDACi
PC9	Abexinostat	Q9UKU7	ACAD8	1.335608572	1.465179208	0.076828123	1.40039389	0.091620276	0.065424647	0.485832672	0.174898007	1.114479778	0.757215138	HDACi
PC9	Abexinostat	Q9Y487	ATP6V0A2	1.189303682	1.61149506	0.172796699	1.400399371	0.298534386	0.213178035	0.485838319	0.298087059	0.762464558	0.525656878	HDACi
A549	Panobinostat	O43819	SCO2	1.395286328	1.405526173	0.000146512	1.400406251	0.007240663	0.005170402	0.485845406	0.029670807	3.834126299	1.527670639	HDACi
HCT116	Panobinostat	Q53G59-2	KLHL12	1.279649467	1.521167454	0.032382331	1.40040846	0.170779006	0.121949425	0.485847683	0.105391716	1.489691887	0.977193522	HDACi
H292	TSA	Q96PY6-3	NEK1	1.40451863	1.396352847	0.065209111	1.400435738	0.00577408	0.00412306	0.485875784	0.15793067	1.185691723	0.801533521	HDACi
H292	Belinostat	P42695	NCAPD3	1.353138435	1.447745188	0.0063912	1.400441811	0.066897076	0.047768551	0.485882041	0.051739229	2.194417561	1.286180046	HDACi
A549	CUDC101	Q86Y37	CACUL1	1.443487475	1.357406479	0.003907261	1.400446977	0.060868456	0.043463592	0.485887362	0.044463914	2.408127594	1.351992311	HDACi
H292	Ralimetinib	P56747	CLDN6	0.91618948	1.884758176	0.431242671	1.400473828	0.684881494	0.489035553	0.485915023	0.561883479	0.365278273	0.250353737	Ralimetinib
H292	Ralimetinib	Q8WV93	AFG1L	1.349685472	1.451297632	0.005638922	1.400491552	0.071850647	0.051303878	0.485933281	0.049585112	2.248803925	1.304648699	Ralimetinib
H292	Vorinostat	Q96S21	RAB40C	1.485880404	1.315139218	0.039775499	1.400509811	0.12073225	0.08620593	0.48595209	0.118038786	1.400384367	0.927975265	HDACi
H292	Ralimetinib	P18827	SDC1	1.468276985	1.332761728	0.018976057	1.400519356	0.095823757	0.068420159	0.485961923	0.080132251	1.721794021	1.096192659	Ralimetinib
A549	Vorinostat	Q86T03-2	PIP4P1	1.419212003	1.381835906	0.062538472	1.400523955	0.026428892	0.018870717	0.48596666	0.153901561	1.203852733	0.812756975	HDACi
PC9	Vorinostat	Q02818	NUCB1	1.501673884	1.299382642	0.090561946	1.400528263	0.143041509	0.102133968	0.485971097	0.194287811	1.043054255	0.711554446	HDACi
A549	Panobinostat	O14880	MGST3	1.500472144	1.300601359	0.12953408	1.400536751	0.141329987	0.100911302	0.485979841	0.245413238	0.887615956	0.610102014	HDACi
H292	Panobinostat	Q15477	SKIV2L	1.366862661	1.434269376	0.008944766	1.400566019	0.047663746	0.034031774	0.48600999	0.058011947	2.048430998	1.236482559	HDACi
HCT116	Ralimetinib	Q08495	DMTN	1.686729503	1.114407995	0.386329938	1.400568749	0.404692419	0.288948628	0.486012802	0.520472175	0.413041635	0.283602483	Ralimetinib
H292	Abexinostat	P99999	CYCS	1.54611812	1.255022015	0.083927681	1.400570067	0.205836029	0.146965892	0.48601416	0.184983201	1.076094775	0.732867709	HDACi
PSC1	Belinostat	Q6UWP7	LCLAT1	1.645758744	1.155398238	0.165988423	1.400578491	0.346737239	0.24756716	0.486022837	0.29000931	0.779922201	0.53758806	HDACi
PC9	CUDC101	Q8NDD1-5	C1orf131	1.344124305	1.457064509	0.018419469	1.400594407	0.079860784	0.057019208	0.486039232	0.079102	1.734722886	1.101812537	HDACi
PC9	TSA	Q9P225	DNAH2	1.4981212	1.30307224	0.024927246	1.40059672	0.137920442	0.09847263	0.486041614	0.091792379	1.603325708	1.037193372	HDACi
H292	Belinostat	Q5VIR6	VPS53	1.382225849	1.41897062	0.000737459	1.400598234	0.025982477	0.018550985	0.486043174	0.033022817	3.132262358	1.481185887	HDACi
H292	Vorinostat	Q9BPX6-3	MICU1	1.403875354	1.3973273	0.001292704	1.400601327	0.004630174	0.003305847	0.486046359	0.035217941	2.888500846	1.453236037	HDACi
A549	Belinostat	Q8N2S1	LTBP4	1.380348287	1.420952461	0.002757732	1.400650374	0.028711487	0.020498682	0.486096879	0.040792725	2.559447901	1.389417278	HDACi
HCT116	CUDC101	Q7Z5L2	R3HCC1L	1.379938071	1.421424975	0.010641673	1.400681523	0.029335671	0.020943855	0.486128963	0.062087947	1.972990073	1.206992698	HDACi
PSC1	TSA	Q5JVS0	HABP4	1.384013718	1.417385933	0.083925303	1.400699825	0.02359772	0.016847093	0.486147815	0.184983201	1.076107082	0.732867709	HDACi
HCT116	CUDC101	P06396	GSN	1.415025706	1.386380252	0.03828041	1.400702979	0.020255395	0.014460878	0.486151063	0.115576727	1.417023416	0.937129609	HDACi
A549	TSA	O14880	MGST3	1.407803972	1.393608067	0.033716476	1.40070602	0.010038021	0.007166401	0.486154194	0.107749636	1.472157823	0.967584188	HDACi
PC9	Abexinostat	Q6DN90-3	IQSEC1	1.236927021	1.564486866	0.125804153	1.400706943	0.231619787	0.165359205	0.486155146	0.240671164	0.900305023	0.618575941	HDACi
H292	TSA	Q86TL2	STIMATE	1.22555148	1.575865893	0.072563399	1.400708687	0.247709697	0.176845977	0.486156942	0.16872611	1.139282385	0.772817706	HDACi
PSC1	TSA	Q04323-2	UBXN1	1.380541566	1.420903584	0.193050499	1.400722575	0.028540257	0.020375382	0.486171246	0.32166758	0.714329071	0.492592709	HDACi
HCT116	Vorinostat	Q9NUY8	TBC1D23	1.411553029	1.389944247	0.008543767	1.400748638	0.015279716	0.01090825	0.48619809	0.057048684	2.068350585	1.24375437	HDACi
PC9	TSA	P55201-2	BRPF1	1.385596132	1.415925468	0.005486163	1.4007608	0.021446079	0.015310308	0.486210616	0.049148887	2.26073129	1.308486313	HDACi
HCT116	Ralimetinib	Q9NRD1	FBXO6	1.582594068	1.218941257	0.148708778	1.400767662	0.257141368	0.183571748	0.486217684	0.269158926	0.827663394	0.569991213	Ralimetinib
H292	CUDC101	Q9NWT6	HIF1AN	1.386834775	1.414708925	0.025151876	1.40077185	0.01971	0.014070814	0.486221997	0.092226461	1.599429619	1.035144457	HDACi
PC9	Belinostat	Q53EZ4	CEP55	1.541748936	1.259802397	0.139383545	1.400775667	0.19936631	0.142325652	0.486225928	0.257681109	0.855788494	0.588917419	HDACi
HCT116	CUDC101	Q4G0I0	CCSMST1	1.326164668	1.475405636	0.019947214	1.400785152	0.105529301	0.075335822	0.486235697	0.082067761	1.700117747	1.085827413	HDACi
A549	Vorinostat	Q92968	PEX13	1.390219274	1.41135145	0.003017516	1.400785362	0.014942705	0.010667377	0.486235913	0.041585654	2.52035041	1.381056467	HDACi
A549	CUDC101	Q9BRS8	LARP6	1.387186317	1.414387933	0.002898614	1.400787125	0.019234447	0.01373117	0.486237729	0.041261234	2.537809565	1.384457783	HDACi
A549	Ralimetinib	P82909	MRPS36	1.495984934	1.305632299	0.096798879	1.400808616	0.134599639	0.096087101	0.486259863	0.202673737	1.014129672	0.693202525	Ralimetinib
PC9	Belinostat	P85299-5	PRR5	1.480973694	1.320666135	0.017669262	1.400819915	0.113354563	0.080920154	0.486271499	0.077603971	1.752781583	1.110116053	HDACi
PC9	TSA	P48449	LSS	1.392146931	1.409522241	0.002924728	1.400834586	0.0122862	0.008770628	0.486286609	0.041332364	2.533914456	1.383709758	HDACi
PC9	Vorinostat	P17707	AMD1	1.344998245	1.456685527	0.010845959	1.400841886	0.078974834	0.056376694	0.486294127	0.062509264	1.964732056	1.204055616	HDACi
HCT116	Panobinostat	Q14643	ITPR1	1.392798677	1.408897792	0.007824988	1.400848234	0.011383793	0.008126357	0.486300665	0.055203362	2.106516316	1.258034471	HDACi
A549	CUDC101	Q15404	RSU1	1.414899521	1.386809454	0.002178265	1.400854488	0.019862677	0.014178972	0.486307105	0.038533956	2.661889311	1.414156405	HDACi
H292	Panobinostat	Q13303-2	KCNAB2	1.365541108	1.436186802	0.010596304	1.400863955	0.049954049	0.035659458	0.486316855	0.061974425	1.974845593	1.207787491	HDACi
PC9	Abexinostat	Q9H5V9	CXorf56	1.387584196	1.414208508	0.001564613	1.400896352	0.018826231	0.013438704	0.486350219	0.036145631	2.805593086	1.441944186	HDACi
A549	Belinostat	Q8WU10	PYROXD1	1.411290129	1.390507872	0.002814729	1.400899001	0.014695275	0.010489889	0.486352947	0.041010488	2.550563336	1.387105066	HDACi
PSC1	CUDC101	Q9UMX5	NENF	1.53371028	1.26811872	0.362702684	1.4009145	0.187801593	0.134056427	0.486368908	0.498248622	0.440449231	0.302553894	HDACi
PSC1	Abexinostat	Q5SQI0	ATAT1	1.433891851	1.367963795	0.010760141	1.400927823	0.046618175	0.033276643	0.486382629	0.062321902	1.968182021	1.205359302	HDACi
A549	CUDC101	O14548	COX7A2L	1.461958176	1.339933448	0.056600238	1.400945812	0.086284512	0.061590185	0.486401154	0.144914621	1.247181745	0.838887794	HDACi
PSC1	Vorinostat	Q9Y4E6	WDR7	1.639385025	1.162513224	0.117631232	1.400949124	0.337199284	0.240693455	0.486404565	0.230255325	0.929477355	0.637790317	HDACi
PSC1	Ralimetinib	Q96D31	ORAI1	1.520331932	1.281575378	0.145542144	1.400953655	0.168826378	0.120508182	0.486409231	0.26528989	0.837011231	0.5762793	Ralimetinib
PC9	CUDC101	P80303	NUCB2	1.679299646	1.12260809	0.184976708	1.400953868	0.393640375	0.280980255	0.48640945	0.312357618	0.732882955	0.505347898	HDACi
PSC1	Vorinostat	Q8WVC6	DCAKD	1.704736397	1.097174986	0.283785647	1.400955692	0.429610794	0.306655518	0.486411328	0.420359849	0.547009574	0.376378772	HDACi
H292	Abexinostat	O94953	KDM4B	1.304763628	1.497161361	0.125115028	1.400962495	0.136045741	0.097108768	0.486418334	0.239832091	0.902690522	0.620092706	HDACi
A549	Belinostat	Q9H173	SIL1	1.363614883	1.438352292	0.005799395	1.400983588	0.052847329	0.03772159	0.486440055	0.050043468	2.236617292	1.300652602	HDACi
PSC1	Vorinostat	Q9UM00	TMCO1	1.490710165	1.311260135	0.045699601	1.40098515	0.126890333	0.090572218	0.486441663	0.127774576	1.340087592	0.893555553	HDACi
HCT116	Belinostat	Q6WKZ4	RAB11FIP1	1.415499949	1.386471349	0.030030537	1.400985649	0.02052632	0.014651342	0.486442177	0.101191285	1.522436906	0.994856889	HDACi
A549	Abexinostat	Q96BQ5	CCDC127	1.283930848	1.518046964	0.040921634	1.400988906	0.165545093	0.118163029	0.486445532	0.120017048	1.388047029	0.920757061	HDACi
HCT116	Belinostat	Q92625	ANKS1A	1.507279601	1.29473648	0.060061486	1.40100804	0.150290682	0.107273247	0.486465235	0.150192268	1.221403924	0.823352424	HDACi
HCT116	TSA	Q14527	HLTF	1.422061993	1.379978154	0.001082586	1.401020073	0.029757768	0.021240073	0.486477626	0.034373324	2.965537607	1.46377847	HDACi
A549	Belinostat	Q13137-4	CALCOCO2	1.336103041	1.465947077	0.04421369	1.401025059	0.091813599	0.06553316	0.48648276	0.125373359	1.354443243	0.90179474	HDACi
HCT116	Abexinostat	Q5R372-3	RABGAP1L	1.523747663	1.278336538	0.055516473	1.401042101	0.173531871	0.123859141	0.486500309	0.143179515	1.255578135	0.844119113	HDACi
HCT116	TSA	Q14019	COTL1	1.405996337	1.396166771	0.003329806	1.401081554	0.006950553	0.004960848	0.486540935	0.042703028	2.477581055	1.369541332	HDACi
PC9	Vorinostat	O75845	SC5D	1.44313585	1.359053263	0.003966156	1.401094556	0.059455367	0.042434943	0.486554323	0.044647202	2.401630185	1.350205752	HDACi
HCT116	Panobinostat	P17174	GOT1	1.414257377	1.38795097	0.009966405	1.401104173	0.018601438	0.013276271	0.486564226	0.060481668	2.001461485	1.218376238	HDACi
PC9	Abexinostat	Q86WC4	OSTM1	1.59424105	1.207972962	0.111754193	1.401107006	0.273132784	0.194940703	0.486567142	0.222610791	0.951736172	0.652453787	HDACi
H292	Vorinostat	Q8NFH3	NUP43	1.31986189	1.482353312	0.025750119	1.401107601	0.114898787	0.082005684	0.486567755	0.093362863	1.589220756	1.029825838	HDACi
PC9	TSA	P16930	FAH	1.466797286	1.335446235	0.01982961	1.40112176	0.092879219	0.066289184	0.486582334	0.081854387	1.702685828	1.086958039	HDACi
PC9	Panobinostat	P0DPD8	EEF1AKMT4-ECE2	1.410825846	1.391427395	0.007020863	1.40112662	0.013716776	0.009789819	0.486587339	0.053352054	2.153609501	1.272848857	HDACi
H292	CUDC101	Q96S15	WDR24	1.456536783	1.345717495	0.151209989	1.401127139	0.07836107	0.055927166	0.486587873	0.272213621	0.820419519	0.565090147	HDACi
A549	Panobinostat	Q96BR6	ZNF669	1.387130268	1.415204432	0.018927763	1.40116735	0.019851432	0.014167781	0.486629276	0.080040716	1.722900713	1.096689037	HDACi
A549	CUDC101	Q8N183	NDUFAF2	1.443314495	1.359037363	0.051715974	1.401175929	0.059592932	0.042530656	0.486638109	0.137251568	1.286375288	0.862482687	HDACi
PC9	TSA	Q96BR6	ZNF669	1.343710087	1.458689673	0.006981327	1.40119988	0.081302845	0.058023731	0.48666277	0.053242004	2.156062039	1.273745606	HDACi
H292	Belinostat	Q16352	INA	1.735055151	1.067355785	0.215978151	1.401205468	0.47213475	0.336948977	0.486668524	0.347421195	0.665590182	0.459143691	HDACi
H292	Panobinostat	Q13112	CHAF1B	1.341116652	1.46130322	0.013098182	1.401209936	0.084984737	0.060650967	0.486673123	0.067643283	1.882788967	1.16977532	HDACi
HCT116	Abexinostat	P09110	ACAA1	1.503301312	1.299124682	0.055931573	1.401212997	0.14437468	0.103035499	0.486676275	0.143852073	1.252342966	0.842083877	HDACi
HCT116	Ralimetinib	Q9Y6G3	MRPL42	1.825564463	0.976868469	0.359317402	1.401216466	0.600118693	0.428284071	0.486679846	0.495004903	0.44452175	0.3053905	Ralimetinib
PC9	Belinostat	Q10713	PMPCA	1.460001425	1.342490366	0.047265595	1.401245895	0.083092866	0.059299275	0.486710147	0.130275309	1.32545487	0.885137889	HDACi
A549	CUDC101	Q99856	ARID3A	1.61682149	1.185678355	0.117087859	1.401249922	0.304864235	0.217565924	0.486714293	0.229525426	0.931488135	0.639169198	HDACi
PC9	TSA	Q9C0D3	ZYG11B	1.345414314	1.457087784	0.007314615	1.401251049	0.078965067	0.056353262	0.486715453	0.054039676	2.135808531	1.267287265	HDACi
A549	Belinostat	Q6L8Q7	PDE12	1.351264127	1.451271016	0.00755245	1.401267571	0.07071555	0.050465415	0.486732464	0.054565393	2.121912122	1.263082712	HDACi
PSC1	Panobinostat	Q9Y4A8	NFE2L3	1.441364214	1.361291064	0.006380595	1.401327639	0.056620267	0.040404732	0.486794306	0.051711578	2.195138833	1.286412211	HDACi
HCT116	Panobinostat	Q6PIW4	FIGNL1	1.419135553	1.383520775	0.001195003	1.401328164	0.025183451	0.01797113	0.486794846	0.034796498	2.922631127	1.458464466	HDACi
A549	Panobinostat	Q9BYC8	MRPL32	1.235538175	1.567138741	0.148074268	1.401338458	0.234477008	0.167323609	0.486805445	0.268370677	0.829520406	0.571264938	HDACi
PC9	CUDC101	Q8N3P4	VPS8	1.443702733	1.358981353	0.022069139	1.401342043	0.059907062	0.042749779	0.486809135	0.086363	1.65621462	1.063672278	HDACi
A549	Belinostat	Q9BXB4	OSBPL11	1.36037466	1.442313674	0.019518002	1.401344167	0.057939633	0.041345755	0.486811322	0.08126504	1.709564653	1.090096249	HDACi
A549	Vorinostat	Q96RS0	TGS1	1.346700031	1.455994529	0.015586341	1.40134728	0.077282881	0.055148986	0.486814527	0.073229071	1.807255815	1.135316474	HDACi
H292	Panobinostat	Q9Y6D9	MAD1L1	1.394491776	1.408246339	0.000440798	1.401369058	0.009725944	0.006940316	0.486836947	0.032028119	3.355760059	1.494468566	HDACi
HCT116	Belinostat	Q9UQ16-4	DNM3	1.28419689	1.518567261	0.077994942	1.401382076	0.165724879	0.118258169	0.486850349	0.176527025	1.10793356	0.753188798	HDACi
HCT116	TSA	Q9BRN9	TM2D3	1.562045943	1.240751942	0.063656376	1.401398943	0.227189167	0.162115983	0.486867713	0.15557434	1.196158086	0.808062031	HDACi
A549	CUDC101	Q00169	PITPNA	1.326646222	1.476164439	0.084211542	1.401405331	0.105725345	0.075442374	0.486874289	0.185370892	1.074628382	0.73195846	HDACi
A549	Vorinostat	O00161	SNAP23	1.408948153	1.393869772	0.078896049	1.401408963	0.010662025	0.007608076	0.486878028	0.177827805	1.102944747	0.750000333	HDACi
H292	TSA	Q13190	STX5	1.388690566	1.414133069	0.001125577	1.401411818	0.017990566	0.012837459	0.486880967	0.034483809	2.948624923	1.462384764	HDACi
H292	Belinostat	Q16637	SMN1	1.370311429	1.432514073	0.007195943	1.401412751	0.043983911	0.031385408	0.486881928	0.053769159	2.142912274	1.269466753	HDACi
PC9	Panobinostat	Q8TEQ6	GEMIN5	1.404179166	1.398651806	0.002931176	1.401415486	0.003908434	0.002788919	0.486884743	0.04135439	2.532958061	1.383478376	HDACi
A549	TSA	O14908	GIPC1	1.369463776	1.433387301	0.003249683	1.401425539	0.045200758	0.032253414	0.486895092	0.042413086	2.488159044	1.372500126	HDACi
H292	Belinostat	Q96IG2	FBXL20	1.53232549	1.270558609	0.04695768	1.40144205	0.185097137	0.132076197	0.48691209	0.129815022	1.328293369	0.886675047	HDACi
PSC1	Panobinostat	Q96GQ7	DDX27	1.523928604	1.279087112	0.035018116	1.401507858	0.173129079	0.12353058	0.486979833	0.109958429	1.455707222	0.958771474	HDACi
H292	TSA	Q9Y487	ATP6V0A2	1.336116466	1.466934818	0.015943718	1.401525642	0.092502544	0.066001321	0.48699814	0.073960424	1.797410409	1.13100061	HDACi
HCT116	Panobinostat	P09110	ACAA1	1.372361076	1.43069045	0.006413016	1.401525763	0.041245096	0.029428711	0.486998264	0.051777781	2.192937685	1.285856564	HDACi
A549	CUDC101	Q8N556-2	AFAP1	1.448959599	1.354114677	0.006146251	1.401537138	0.067065488	0.047851381	0.487009973	0.051028154	2.211389732	1.292190145	HDACi
HCT116	Panobinostat	Q5VST6	ABHD17B	1.392383985	1.4107076	0.003330539	1.401545793	0.012956752	0.009244616	0.487018882	0.042709823	2.477485442	1.36947223	HDACi
H292	Belinostat	O95096	NKX2-2	1.347869981	1.455234629	0.006410288	1.401552305	0.075918271	0.054167276	0.487025586	0.051775765	2.193122479	1.285873479	HDACi
HCT116	CUDC101	O75449	KATNA1	1.437363336	1.365771253	0.009718362	1.401567295	0.050623248	0.036119027	0.487041015	0.059899492	2.012406907	1.222576861	HDACi
A549	Belinostat	P10619	CTSA	1.509207231	1.293928372	0.116824467	1.401567802	0.152225141	0.108610615	0.487041537	0.229213113	0.932466193	0.639760541	HDACi
HCT116	CUDC101	Q9ULQ0	STRIP2	1.490059237	1.313083337	0.057808006	1.401571287	0.125140859	0.089286118	0.487045125	0.146740524	1.238012008	0.833449935	HDACi
H292	Abexinostat	O43169	CYB5B	0.897490159	1.90566575	0.504910253	1.401577955	0.712887797	0.508632284	0.487051988	0.627042992	0.29678581	0.202702682	HDACi
A549	Belinostat	O00115	DNASE2	1.519431559	1.283738905	0.052859536	1.401585232	0.166659874	0.118908127	0.487059479	0.139036031	1.276876651	0.85687264	HDACi
H292	Vorinostat	Q96AJ1	CLUAP1	1.432437269	1.370736524	0.003949493	1.401586897	0.043629015	0.031128298	0.487061192	0.044597527	2.403458678	1.350689227	HDACi
HCT116	CUDC101	Q5JPE7	NOMO2	1.400079083	1.403122852	0.008943176	1.401600967	0.002152269	0.001535579	0.487075676	0.05800995	2.0485082	1.236497509	HDACi
HCT116	TSA	O15440	ABCC5	1.420300827	1.382924138	0.000742205	1.401612482	0.02642931	0.01885636	0.487087528	0.033053166	3.129476175	1.480786935	HDACi
A549	Abexinostat	P11279	LAMP1	1.384736519	1.418488975	0.001057304	1.401612747	0.02386659	0.017027949	0.487087801	0.034232709	2.975800254	1.465558731	HDACi
HCT116	Abexinostat	Q5BJF6	ODF2	1.372222265	1.431069758	0.010510401	1.401646011	0.041611461	0.029687568	0.487122039	0.061775997	1.978380724	1.20918024	HDACi
HCT116	TSA	Q6SJ93	FAM111B	1.347349071	1.455965569	0.016141428	1.40165732	0.076803462	0.05479475	0.487133679	0.074388972	1.792058049	1.128491446	HDACi
HCT116	Ralimetinib	P08962	CD63	1.179270718	1.624071316	0.207579341	1.401671017	0.314521519	0.224390399	0.487147777	0.338087227	0.682815872	0.470971236	Ralimetinib
PC9	CUDC101	Q86TM6	SYVN1	1.430108157	1.373239992	0.020709873	1.401674075	0.040211865	0.028688456	0.487150925	0.083579948	1.683822573	1.077897903	HDACi
H292	CUDC101	P57730	CARD18	2.283063091	0.520299995	0.891962681	1.401681543	1.246461739	0.88926172	0.487158611	0.928741916	0.049653316	0.032104953	HDACi
H292	Abexinostat	Q8NEH6	MNS1	1.085329715	1.718037651	0.200650149	1.401683683	0.447392072	0.319181908	0.487160814	0.330354086	0.697560513	0.481020317	HDACi
PC9	Abexinostat	Q9NQC7	CYLD	1.353168441	1.450236805	0.009832991	1.401702623	0.068637698	0.048967375	0.487180308	0.060211489	2.007314357	1.220320633	HDACi
HCT116	Abexinostat	Q96NM4-4	TOX2	1.714027147	1.089398709	0.277940082	1.401712928	0.441679004	0.315099472	0.487190914	0.414245191	0.556048819	0.382742525	HDACi
A549	CUDC101	Q9H7D7	WDR26	1.449714344	1.353755994	0.004995767	1.401735169	0.0678528	0.048406291	0.487213805	0.047710516	2.30139786	1.321385882	HDACi
HCT116	Vorinostat	Q9UBT6-5	POLK	1.288791501	1.514697112	0.140107712	1.401744307	0.15973939	0.11395758	0.48722321	0.258581891	0.853537959	0.587401893	HDACi
H292	Belinostat	Q7RTP6	MICAL3	1.45734222	1.346157671	0.006668411	1.401749945	0.078619348	0.056086571	0.487229014	0.052441718	2.175977629	1.280323092	HDACi
PSC1	Belinostat	Q6PCE3	PGM2L1	1.533428518	1.270077854	0.065943051	1.401753186	0.18621704	0.132845812	0.487232349	0.159006449	1.180830962	0.79858526	HDACi
A549	CUDC101	Q93063-3	EXT2	1.31498765	1.488539413	0.016058945	1.401763531	0.122719628	0.087546598	0.487242996	0.074201657	1.794283002	1.129586399	HDACi
HCT116	Abexinostat	Q9UHN6	CEMIP2	1.284349486	1.519208361	0.035944972	1.401778924	0.166070303	0.118471108	0.487258838	0.11160197	1.444361852	0.95232814	HDACi
HCT116	CUDC101	P09496	CLTA	1.29183773	1.511762955	0.044550517	1.401800342	0.155510618	0.110936353	0.487280882	0.125946506	1.351147251	0.899813876	HDACi
PC9	CUDC101	Q96DX4	RSPRY1	1.31645613	1.487197827	0.015657375	1.401826978	0.120732612	0.086125188	0.487308294	0.073339912	1.805281044	1.134659615	HDACi
A549	Vorinostat	O76074	PDE5A	1.492903275	1.310758352	0.021628275	1.401830814	0.128795911	0.091876929	0.487312242	0.08545202	1.664978124	1.068277667	HDACi
PSC1	TSA	Q9GZP4	PITHD1	1.349730933	1.453948797	0.267351362	1.401839865	0.073693158	0.052568884	0.487321557	0.403120488	0.572917599	0.394565128	HDACi
A549	Abexinostat	Q9NX58	LYAR	1.421901714	1.381780051	0.001026784	1.401840883	0.0283703	0.020237889	0.487322604	0.03415437	2.988520979	1.466553717	HDACi
PSC1	Vorinostat	Q6PJ61	FBXO46	1.684794729	1.118897518	0.199126935	1.401846124	0.400149755	0.285444849	0.487327998	0.328594588	0.70086999	0.483339594	HDACi
PSC1	Panobinostat	P46087-4	NOP2	1.56253098	1.24119283	0.091863035	1.401861905	0.227220385	0.162084713	0.487344239	0.196045654	1.036859209	0.707642781	HDACi
A549	Abexinostat	P27105	STOM	1.349536427	1.454202786	0.094400605	1.401869606	0.074010292	0.052793991	0.487352165	0.199471442	1.025025222	0.700119272	HDACi
A549	Panobinostat	P00387-3	CYB5R3	1.406373106	1.397411277	0.003568187	1.401892192	0.00633697	0.004520298	0.487375407	0.043329401	2.447552355	1.363217313	HDACi
PSC1	Vorinostat	Q8N9M1	C19orf47	1.585751388	1.218035004	0.074830233	1.401893196	0.260014749	0.185474007	0.487376441	0.172004063	1.125922905	0.764461295	HDACi
PSC1	CUDC101	P41208	CETN2	1.494932566	1.308869505	0.395692342	1.401901036	0.131566452	0.093848602	0.487384509	0.529191531	0.402642355	0.276387115	HDACi
H292	Vorinostat	Q9NPH3	IL1RAP	1.402681391	1.401123899	0.001835489	1.401902645	0.001101313	0.000785585	0.487386165	0.037271569	2.736248102	1.428622327	HDACi
HCT116	Abexinostat	Q9Y303-3	AMDHD2	1.532358942	1.271469162	0.109237132	1.401914052	0.184476932	0.131589331	0.487397904	0.219338333	0.961629711	0.658885461	HDACi
H292	Belinostat	Q96AX9-14	MIB2	1.372364251	1.431466252	0.032619651	1.401915251	0.041791425	0.029810237	0.487399138	0.105833324	1.486520692	0.975377563	HDACi
PC9	Belinostat	Q14847	LASP1	1.447772858	1.356076468	0.022901108	1.401924663	0.064839139	0.046250088	0.487408824	0.087984933	1.640143513	1.055591692	HDACi
PSC1	Belinostat	Q9NPA0	EMC7	1.500354183	1.303496547	0.07923472	1.401925365	0.13919937	0.099291569	0.487409546	0.178286743	1.101084471	0.748880948	HDACi
PC9	Vorinostat	Q9H8V3-3	ECT2	1.34251279	1.461347485	0.0073601	1.401930138	0.084028819	0.05993795	0.487414457	0.054126108	2.133116284	1.266593203	HDACi
PSC1	Abexinostat	O60942	RNGTT	1.592896131	1.211007344	0.074049556	1.401951738	0.270036151	0.192614441	0.487436685	0.170836408	1.13047754	0.767419569	HDACi
A549	Panobinostat	Q9P0I2	EMC3	1.35483118	1.449084657	0.007455586	1.401957919	0.066647273	0.047538711	0.487443046	0.054350933	2.12751824	1.264792996	HDACi
PSC1	Vorinostat	Q9NXC2	GFOD1	1.519766688	1.284183767	0.04317202	1.401975228	0.166582281	0.118819704	0.487460858	0.123649422	1.364797632	0.90780791	HDACi
PSC1	Vorinostat	Q96MU7	YTHDC1	1.322072528	1.481887524	0.176602838	1.401980026	0.113006268	0.080604763	0.487465795	0.302528162	0.753002322	0.519234192	HDACi
PSC1	Belinostat	Q9NWT6	HIF1AN	1.370419275	1.433547344	0.021780304	1.40198331	0.044638286	0.031839385	0.487469174	0.085773594	1.661936058	1.066646392	HDACi
A549	Abexinostat	P05166-2	PCCB	1.359924671	1.444100162	0.003970702	1.402012416	0.059521061	0.042454018	0.487499126	0.044652607	2.401132711	1.350153177	HDACi
HCT116	Belinostat	O75934	BCAS2	1.49535283	1.308677574	0.066717559	1.402015202	0.131999339	0.09414972	0.487501992	0.160119059	1.175759852	0.795556971	HDACi
H292	Abexinostat	Q86X76	NIT1	1.431828793	1.372226667	0.00651671	1.40202773	0.042145067	0.030060081	0.487514884	0.052034019	2.185971575	1.283712633	HDACi
HCT116	TSA	Q86SQ9-2	DHDDS	1.331556468	1.472571907	0.03935065	1.402064187	0.099712973	0.071118693	0.487552398	0.117304316	1.405048085	0.93068601	HDACi
H292	Abexinostat	Q6NSI4	RADX	1.281137275	1.523006458	0.174283675	1.402071866	0.171027339	0.121981864	0.4875603	0.299788811	0.758743291	0.523184581	HDACi
HCT116	Abexinostat	Q15651	HMGN3	1.56432802	1.239853244	0.139313129	1.402090632	0.229438315	0.163640146	0.487579609	0.257596486	0.856007952	0.589060066	HDACi
PSC1	Belinostat	Q9UI12	ATP6V1H	1.540683677	1.263498784	0.054714613	1.402091231	0.195999317	0.139790702	0.487580225	0.14197172	1.261896666	0.847798156	HDACi
H292	Abexinostat	Q96AH0	NABP1	1.396496682	1.407709798	0.178590702	1.40210324	0.00792887	0.005654983	0.487592583	0.304891956	0.748141156	0.515854033	HDACi
H292	Abexinostat	Q9Y6A5	TACC3	1.492817056	1.311420059	0.050345397	1.402118557	0.128267047	0.091480885	0.487608343	0.135159132	1.298040234	0.869154606	HDACi
A549	Belinostat	Q13492	PICALM	1.377072394	1.427165344	0.001374676	1.402118869	0.035421065	0.025262526	0.487608663	0.035375783	2.861799774	1.451293937	HDACi
HCT116	Panobinostat	Q99538	LGMN	1.443584452	1.360749197	0.067258191	1.402166825	0.058573371	0.041773468	0.487658006	0.160940102	1.17225482	0.793335727	HDACi
H292	TSA	Q9Y289	SLC5A6	1.431916581	1.372419314	0.198981036	1.402167948	0.042070921	0.030004195	0.487659162	0.328433333	0.701188313	0.483552772	HDACi
A549	Panobinostat	P83111	LACTB	1.404081571	1.400306405	0.000165529	1.402193988	0.002669445	0.001903763	0.487685954	0.029670807	3.781126129	1.527670639	HDACi
PC9	Abexinostat	Q9Y3Q3	TMED3	1.32649347	1.477906063	0.022796547	1.402199766	0.107064871	0.076354934	0.487691899	0.087803298	1.642130934	1.05648917	HDACi
HCT116	Abexinostat	P00966	ASS1	1.422307048	1.382094095	0.001952717	1.402200572	0.028434852	0.020278734	0.487692728	0.037735071	2.709360582	1.423254834	HDACi
HCT116	Abexinostat	Q8N573-2	OXR1	1.450522528	1.353912772	0.009376014	1.40221765	0.068313414	0.048718124	0.487710299	0.05903353	2.027981759	1.228901247	HDACi
PSC1	Abexinostat	O43294	TGFB1I1	1.179930283	1.62450903	0.099031958	1.402219657	0.314364646	0.224190728	0.487712364	0.20574072	1.004224636	0.686679745	HDACi
PSC1	CUDC101	Q13206	DDX10	1.363298319	1.441216509	0.151233218	1.402257414	0.055096481	0.039291274	0.487751211	0.272247162	0.820352807	0.565036638	HDACi
HCT116	Panobinostat	Q149N8	SHPRH	1.349112254	1.455408782	0.221799864	1.402260518	0.075162996	0.053601306	0.487754404	0.353924113	0.654038725	0.451089847	HDACi
PSC1	Abexinostat	Q96BY7	ATG2B	1.621854575	1.182666558	0.114857983	1.402260567	0.310552825	0.221465848	0.487754455	0.226644716	0.939838814	0.644654402	HDACi
A549	CUDC101	P10606	COX5B	1.399576999	1.404972313	0.017166238	1.402274656	0.003815063	0.002720625	0.48776895	0.076564023	1.765324875	1.115975257	HDACi
A549	Panobinostat	Q08AE8	SPIRE1	1.128208028	1.676348454	0.178319716	1.402278241	0.387593812	0.276402928	0.487772639	0.30456898	0.748800636	0.516314331	HDACi
HCT116	Panobinostat	Q9H115	NAPB	1.389830219	1.414726979	0.007251656	1.402278599	0.017604668	0.01255433	0.487773006	0.053916868	2.139562804	1.268275344	HDACi
PC9	Panobinostat	Q9UKA4	AKAP11	1.373692171	1.430893423	0.014028282	1.402292797	0.040447393	0.028843757	0.487787614	0.069730656	1.852995523	1.156576249	HDACi
A549	Ralimetinib	Q9ULC5-3	ACSL5	1.277629732	1.526956788	0.089078034	1.40229326	0.176300852	0.12572324	0.48778809	0.19226009	1.050229376	0.716110858	Ralimetinib
PSC1	Panobinostat	Q96CS2	HAUS1	1.113474363	1.691135431	0.240157307	1.402304897	0.408468058	0.291283343	0.487800062	0.374133051	0.619504196	0.426973925	HDACi
PC9	Belinostat	P05165	PCCA	1.431966514	1.372674561	0.024009615	1.402320537	0.041925742	0.029897403	0.487816153	0.090053151	1.619614811	1.045501088	HDACi
H292	Belinostat	O15498	YKT6	1.425449229	1.379216245	0.001540505	1.402332737	0.032691656	0.023312339	0.487828704	0.036044967	2.812336858	1.443155372	HDACi
HCT116	Abexinostat	Q7L523	RRAGA	1.247058196	1.557612465	0.059366953	1.402335331	0.21959503	0.156592382	0.487831372	0.149100167	1.226455243	0.826521871	HDACi
H292	Belinostat	Q96QB1	DLC1	1.473673774	1.331006151	0.011518439	1.402339962	0.100881243	0.071937794	0.487836137	0.06412059	1.938606365	1.193002489	HDACi
A549	Belinostat	Q8IV08	PLD3	1.41674228	1.388000208	0.056540282	1.402371244	0.020323714	0.014492392	0.487868318	0.144802779	1.247642026	0.839223102	HDACi
PC9	TSA	P19801-2	AOC1	1.432510091	1.372255163	0.057119635	1.402382627	0.042606668	0.030381629	0.487880029	0.145701496	1.243214578	0.836535988	HDACi
PC9	Abexinostat	Q8IZ21-2	PHACTR4	1.653333832	1.15143781	0.226760943	1.402385821	0.354894081	0.25306451	0.487883315	0.359427704	0.644431745	0.444388451	HDACi
HCT116	TSA	O43301	HSPA12A	1.371069283	1.433717032	0.006594568	1.402393158	0.044298648	0.031587895	0.487890862	0.052214658	2.180813667	1.282207565	HDACi
HCT116	Belinostat	P61962	DCAF7	1.484793823	1.320003589	0.088448874	1.402398706	0.116524291	0.083089275	0.48789657	0.191387461	1.053307693	0.71808652	HDACi
PC9	Vorinostat	Q8WXW3	PIBF1	1.337908521	1.466889468	0.018559069	1.402398994	0.091203302	0.065033776	0.487896866	0.079339213	1.731443818	1.100512112	HDACi
HCT116	CUDC101	Q9UJU6	DBNL	1.382955542	1.421849363	0.04966324	1.402402452	0.027502085	0.019610694	0.487900424	0.134094442	1.303964954	0.872589222	HDACi
HCT116	CUDC101	Q6WKZ4	RAB11FIP1	1.280537242	1.524276449	0.171178172	1.402406845	0.172349646	0.122895611	0.487904943	0.296202167	0.766551615	0.528411768	HDACi
H292	Belinostat	Q9NRY5	FAM114A2	1.37613472	1.428697096	0.006343916	1.402415908	0.037167212	0.026502275	0.487914266	0.051608157	2.19764261	1.287281647	HDACi
HCT116	Panobinostat	P15622	ZNF250	1.427722186	1.377134387	0.021264506	1.402428286	0.035770976	0.025506456	0.487927	0.084676748	1.672344701	1.072235828	HDACi
H292	TSA	Q92794	KAT6A	1.35546342	1.449399647	0.023468108	1.402431533	0.066422943	0.047362699	0.48793034	0.089096733	1.629521918	1.050138218	HDACi
A549	Panobinostat	Q9NSQ0	RRP7BP	1.206727711	1.598187979	0.337053598	1.402457845	0.27680421	0.197370788	0.487957407	0.473460683	0.472301033	0.32471608	HDACi
H292	Abexinostat	P56377	AP1S2	1.4448723	1.360049737	0.004206471	1.402461018	0.05997861	0.042766686	0.487960671	0.045341597	2.376082134	1.34350319	HDACi
PSC1	Panobinostat	Q9BVA6	FICD	1.594719567	1.21021841	0.123421989	1.402468988	0.271883375	0.193860526	0.48796887	0.237639071	0.90860746	0.624082154	HDACi
A549	Abexinostat	P62699	YPEL5	1.420493136	1.384453774	0.003432294	1.402473455	0.025483677	0.018170524	0.487973465	0.042966655	2.46441548	1.366868451	HDACi
PSC1	Belinostat	Q9UJM3	ERRFI1	0.960559664	1.844485557	0.350988098	1.402522611	0.625029993	0.445647	0.488024029	0.486952629	0.45470761	0.312513285	HDACi
A549	CUDC101	Q14964	RAB39A	1.413207143	1.391854561	0.006838785	1.402530852	0.015098555	0.010765221	0.488032507	0.052869327	2.165021031	1.276796218	HDACi
PSC1	Abexinostat	Q8N4B1-4	PHETA1	1.655439302	1.149624303	0.218455455	1.402531803	0.357665215	0.255013979	0.488033484	0.350185061	0.660637105	0.455702385	HDACi
PC9	Belinostat	P23443	RPS6KB1	1.289761667	1.515350187	0.06711105	1.402555927	0.159515173	0.113731773	0.488058299	0.160699058	1.173205963	0.79398667	HDACi
PC9	Belinostat	Q15910-2	EZH2	1.298025597	1.507122676	0.023967752	1.402574136	0.147853963	0.105416148	0.48807703	0.089969521	1.620372699	1.04590459	HDACi
PC9	Ralimetinib	P09497	CLTB	1.833182373	0.971972897	0.43258888	1.402577635	0.608967061	0.434177079	0.488080628	0.563068577	0.363924649	0.249438709	Ralimetinib
HCT116	Panobinostat	O15400	STX7	1.43718593	1.368016093	0.003277294	1.402601011	0.048910461	0.034871257	0.488104673	0.042533252	2.484484579	1.371271411	HDACi
HCT116	Vorinostat	Q96PU5	NEDD4L	1.409526054	1.395681172	0.001192958	1.402603613	0.00978981	0.006979741	0.48810735	0.034773451	2.923374868	1.458752205	HDACi
PSC1	CUDC101	Q8NFZ0-2	FBH1	1.39699744	1.408215854	0.219026131	1.402606647	0.007932617	0.005655625	0.48811047	0.350812184	0.659504068	0.454925331	HDACi
H292	TSA	Q9BT22	ALG1	1.341366129	1.463849805	0.011373755	1.402607967	0.086609037	0.061748571	0.488111828	0.063741065	1.94409615	1.195580688	HDACi
HCT116	Vorinostat	Q13572	ITPK1	1.470198369	1.335017646	0.010815812	1.402608007	0.095587206	0.068149622	0.488111869	0.06243839	1.965940883	1.204548307	HDACi
PC9	TSA	P25685	DNAJB1	1.412048312	1.393171132	0.000505257	1.402609722	0.013348182	0.009516676	0.488113633	0.032248279	3.296487455	1.491493459	HDACi
H292	Belinostat	Q8NHQ8	RASSF8	1.616561729	1.188659027	0.116722135	1.402610378	0.302572902	0.215721277	0.488114308	0.229087077	0.932846777	0.639999409	HDACi
PC9	Abexinostat	Q8TAA5	GRPEL2	1.381835158	1.423401675	0.026597116	1.402618416	0.029391966	0.02095507	0.488122576	0.094918589	1.575165451	1.022648725	HDACi
PC9	Abexinostat	P16260	SLC25A16	1.084638601	1.720605311	0.294996923	1.402621956	0.449696373	0.320611246	0.488126216	0.431837882	0.530182513	0.364679263	HDACi
HCT116	TSA	Q12768	WASHC5	1.383844678	1.42140963	0.001267594	1.402627154	0.026562432	0.018937629	0.488131563	0.035134031	2.897019722	1.454272014	HDACi
HCT116	Abexinostat	P07108-5	DBI	1.39876349	1.406497115	0.008534134	1.402630302	0.005468498	0.003898745	0.488134801	0.057020394	2.068840523	1.243969788	HDACi
H292	CUDC101	Q9UM82	SPATA2	1.380380335	1.424894227	0.018056211	1.402637281	0.031476074	0.022440637	0.488141979	0.078388994	1.743373387	1.105744907	HDACi
HCT116	Vorinostat	Q6P1A2	LPCAT3	1.276557233	1.528790397	0.198184778	1.402673815	0.178355781	0.127154139	0.488179556	0.327535076	0.702929706	0.484742185	HDACi
H292	Belinostat	Q92674	CENPI	1.358378586	1.446986169	0.051607647	1.402682378	0.062655023	0.044668005	0.488188363	0.137094328	1.287285944	0.862980513	HDACi
A549	Panobinostat	Q9Y624	F11R	1.310488784	1.494889005	0.017784142	1.402688895	0.130390647	0.092957638	0.488195066	0.077846342	1.749967086	1.108761791	HDACi
H292	CUDC101	Q96AY3	FKBP10	1.49621676	1.309168505	0.06080168	1.402692632	0.132263089	0.094292282	0.48819891	0.151341636	1.216084418	0.820041576	HDACi
PSC1	Belinostat	Q9NZJ4	SACS	1.690497687	1.114888139	0.227284775	1.402692913	0.407017415	0.290168583	0.488199199	0.359995581	0.643429656	0.44370283	HDACi
PSC1	Belinostat	Q5JVL4	EFHC1	1.494021038	1.311374687	0.092643637	1.402697863	0.129150473	0.092072909	0.48820429	0.197079125	1.033184405	0.705359374	HDACi
A549	Abexinostat	Q9H930	SP140L	1.302543872	1.502889246	0.085218186	1.402716559	0.141665572	0.100993726	0.488223519	0.18680162	1.069467716	0.728619361	HDACi
PC9	Abexinostat	Q9P2K2	TXNDC16	1.569682231	1.235753071	0.094612062	1.402717651	0.236123574	0.168332931	0.488224642	0.199735247	1.024053492	0.699545289	HDACi
PC9	TSA	P36873-2	PPP1CC	1.423377485	1.382089787	0.010747701	1.402733636	0.029194812	0.020812798	0.488241083	0.062300772	1.968684405	1.205506572	HDACi
HCT116	Panobinostat	O00221	NFKBIE	1.226841331	1.578628981	0.070093556	1.402735156	0.248751433	0.177333142	0.488242646	0.165147645	1.154321909	0.782127614	HDACi
A549	Vorinostat	Q96ST8	CEP89	1.385283158	1.420187662	0.001337283	1.40273541	0.024681211	0.017595058	0.488242907	0.035302932	2.873776738	1.452189221	HDACi
A549	TSA	Q9H4B0	OSGEPL1	1.364943331	1.440553195	0.005880682	1.402748263	0.053464247	0.038113929	0.488256126	0.050292311	2.230572272	1.298498405	HDACi
A549	Belinostat	Q9H4B0	OSGEPL1	1.422812797	1.382695273	0.004718242	1.402754035	0.028367373	0.020222628	0.488262062	0.046807269	2.326219761	1.329686699	HDACi
A549	CUDC101	P51798	CLCN7	1.287012176	1.518509017	0.032225565	1.402760597	0.163692986	0.116693459	0.488268811	0.105100971	1.491799456	0.978393273	HDACi
HCT116	Belinostat	O00192	ARVCF	1.329024487	1.476531776	0.021275272	1.402778132	0.104303405	0.074354883	0.488286845	0.084705189	1.67212488	1.072089986	HDACi
HCT116	TSA	Q6KCM7-3	SLC25A25	1.419624217	1.385963602	0.000588344	1.402793909	0.023801649	0.016967317	0.488303072	0.032248279	3.230368833	1.491493459	HDACi
H292	Ralimetinib	O00483	NDUFA4	1.286772597	1.518876204	0.036544247	1.402824401	0.164122035	0.116993998	0.48833443	0.112614963	1.437180977	0.948403901	Ralimetinib
PC9	Vorinostat	Q8IWA5	SLC44A2	1.230669339	1.574984235	0.212040063	1.402826787	0.243467398	0.173554854	0.488336884	0.343125002	0.673582075	0.464547636	HDACi
A549	CUDC101	P27105	STOM	1.296620163	1.509035421	0.063861749	1.402827792	0.150200269	0.107069642	0.488337918	0.155876116	1.194759194	0.807220425	HDACi
H292	Vorinostat	Q15773	MLF2	1.378714313	1.42694697	0.001244068	1.402830641	0.034105639	0.024312014	0.488340848	0.034942944	2.905155773	1.456640512	HDACi
PC9	Vorinostat	Q9HCN8	SDF2L1	1.364513126	1.441149721	0.007962981	1.402831424	0.054190256	0.038629201	0.488341653	0.055578278	2.098924311	1.255094914	HDACi
A549	Belinostat	Q86US8	SMG6	1.393255322	1.412417333	0.003875851	1.402836328	0.013549587	0.009658709	0.488346696	0.044371307	2.411632972	1.352897779	HDACi
PSC1	TSA	Q5JRA6	MIA3	1.39185777	1.413823725	0.104003276	1.402840748	0.015532276	0.011072017	0.488351242	0.212369833	0.982952982	0.672907175	HDACi
PC9	Panobinostat	Q9UKU7	ACAD8	1.346134749	1.459569774	0.067576093	1.402852262	0.080210675	0.057176852	0.488363083	0.161407513	1.170206923	0.792076254	HDACi
HCT116	Panobinostat	Q9Y6B6	SAR1B	1.373706004	1.432003325	0.015599503	1.402854665	0.041222431	0.029384677	0.488365554	0.073251772	1.806889249	1.135181864	HDACi
A549	Vorinostat	Q86SZ2	TRAPPC6B	1.376958459	1.428766034	0.0041568	1.402862246	0.036633488	0.026113389	0.488373351	0.045232952	2.381240921	1.344545072	HDACi
HCT116	CUDC101	Q9NQC3-2	RTN4	1.724418347	1.081402086	0.444153575	1.402910216	0.454681159	0.324098544	0.488422682	0.573394633	0.352466837	0.241546377	HDACi
A549	Abexinostat	Q8WVX9	FAR1	1.287852226	1.518006097	0.169444431	1.402929162	0.162743363	0.116002552	0.488442165	0.294139279	0.770972699	0.531446976	HDACi
H292	Panobinostat	Q96BK5	PINX1	1.600040393	1.205840306	0.217110422	1.402940349	0.278741555	0.198683825	0.488453669	0.348688654	0.663319328	0.457562184	HDACi
H292	Belinostat	Q9P2S5	WRAP73	1.386153358	1.419747872	0.047942714	1.402950615	0.023754909	0.016932107	0.488464226	0.131369938	1.319277388	0.881504004	HDACi
H292	Panobinostat	Q92674	CENPI	1.375011865	1.430911633	0.062743762	1.402961749	0.039527105	0.028174044	0.488475675	0.154236261	1.202429445	0.811813511	HDACi
H292	Ralimetinib	Q9UKV5	AMFR	1.407293626	1.398687101	0.005136419	1.402990363	0.006085732	0.004337686	0.488505099	0.048063573	2.289339574	1.318183948	Ralimetinib
H292	Panobinostat	Q96JB1	DNAH8	1.639365997	1.166618315	0.311256136	1.402992156	0.334283091	0.238264405	0.488506943	0.448113557	0.506882078	0.348611917	HDACi
H292	Panobinostat	P49815	TSC2	1.338098202	1.467930488	0.015780192	1.403014345	0.09180529	0.06543432	0.488529759	0.073587639	1.801887717	1.133195128	HDACi
PC9	Belinostat	O00443	PIK3C2A	1.295318189	1.510760888	0.071035874	1.403039538	0.152340993	0.108579259	0.488555665	0.166527468	1.148522274	0.77851412	HDACi
A549	Belinostat	P52564	MAP2K6	1.424039171	1.382042752	0.003828325	1.403040962	0.029695953	0.021165421	0.488557129	0.044250781	2.416991191	1.354079061	HDACi
PC9	TSA	Q9UBS3	DNAJB9	1.253102436	1.552982155	0.155210983	1.403042296	0.212046983	0.151133707	0.488558501	0.277083556	0.809077552	0.557389248	HDACi
A549	CUDC101	Q8NBZ7-2	UXS1	1.304486637	1.501611863	0.020073881	1.40304925	0.139388584	0.099346893	0.488565651	0.082313995	1.697368644	1.084526319	HDACi
PSC1	Abexinostat	P63208	SKP1	1.45699449	1.349152936	0.015293754	1.403073713	0.076255494	0.054348887	0.488590805	0.072577735	1.815485892	1.139196588	HDACi
HCT116	CUDC101	P09493-3	TPM1	1.338506937	1.467652929	0.04864114	1.403079933	0.091320007	0.065085392	0.488597201	0.132412051	1.312996254	0.878072487	HDACi
HCT116	Belinostat	Q8N5A5	ZGPAT	1.529965777	1.276209001	0.048383095	1.403087389	0.179433137	0.127884506	0.488604867	0.132010609	1.315306351	0.879391166	HDACi
PSC1	TSA	Q00013	MPP1	1.441635868	1.364548881	0.047854879	1.403092375	0.054508732	0.038848997	0.488609994	0.131236679	1.320073777	0.881944768	HDACi
A549	Abexinostat	O00560-2	SDCBP	1.351202593	1.455003889	0.087172289	1.403103241	0.073398601	0.052311618	0.488621167	0.189567593	1.059621551	0.722235905	HDACi
HCT116	Panobinostat	P62834	RAP1A	1.424241913	1.381974062	0.005635036	1.403107988	0.029887884	0.0213012	0.488626048	0.049571588	2.249103337	1.304767171	HDACi
PSC1	TSA	O43752	STX6	1.347937018	1.458295952	0.00690915	1.403116485	0.078035551	0.055615875	0.488634784	0.053066697	2.160575392	1.27517794	HDACi
A549	Belinostat	Q3B726	POLR1F	1.380394259	1.425842876	0.012483722	1.403118568	0.032137025	0.022903998	0.488636926	0.066347926	1.903655918	1.178172648	HDACi
PSC1	Belinostat	Q2VPK5	CTU2	1.345441213	1.460808962	0.016163097	1.403125088	0.081577318	0.058139733	0.48864363	0.074413446	1.791475433	1.128348584	HDACi
A549	Panobinostat	Q9HAJ7	SAP30L	1.424381037	1.381879401	0.175572535	1.403130219	0.030053195	0.021418679	0.488648906	0.301331856	0.755543421	0.520954953	HDACi
PC9	Panobinostat	O95163	ELP1	1.370167512	1.436105339	0.002380744	1.403136425	0.046625085	0.033229189	0.488655287	0.039322808	2.623287342	1.40535548	HDACi
PC9	CUDC101	O15254	ACOX3	1.431164142	1.375137218	0.002581723	1.40315068	0.039617018	0.028234329	0.488669944	0.04014897	2.588090345	1.396325596	HDACi
A549	TSA	Q9NS18-2	GLRX2	1.392992013	1.413320131	0.001514214	1.403156072	0.01437415	0.010244156	0.488675488	0.03595742	2.819812604	1.444211476	HDACi
A549	Abexinostat	Q9BV79	MECR	1.337774998	1.468545154	0.044556677	1.403160076	0.092468464	0.065900153	0.488679605	0.125957573	1.351087206	0.899775716	HDACi
HCT116	CUDC101	Q6NXT1	ANKRD54	1.247628126	1.558698641	0.156650407	1.403163384	0.21996007	0.156760127	0.488683005	0.278780378	0.805068472	0.554737798	HDACi
A549	TSA	O43933	PEX1	1.352482278	1.453856451	0.005432682	1.403169365	0.071682365	0.051086039	0.488689155	0.048983036	2.264985726	1.309954299	HDACi
H292	TSA	Q8WV99	ZFAND2B	1.142861026	1.663504304	0.337121367	1.403182665	0.368150392	0.262368116	0.48870283	0.473539278	0.472213721	0.324643992	HDACi
PC9	TSA	P30038	ALDH4A1	1.42408721	1.382286254	0.004169743	1.403186732	0.02955774	0.021064723	0.488707011	0.045259675	2.379890666	1.344288567	HDACi
PC9	TSA	Q969V6	MRTFA	1.451784798	1.354622302	0.012474624	1.40320355	0.06870426	0.048962433	0.488724303	0.066328519	1.903972527	1.178299701	HDACi
H292	CUDC101	O95999	BCL10	1.716425357	1.089986415	0.188931902	1.403205886	0.442959224	0.315676572	0.488726704	0.316874308	0.723694704	0.499112972	HDACi
A549	Abexinostat	Q8TAA5	GRPEL2	1.274917473	1.531501489	0.069066189	1.403209481	0.181432298	0.129298084	0.488730401	0.163641468	1.160734508	0.786106634	HDACi
A549	CUDC101	P07858	CTSB	1.384929795	1.421534912	0.0173484	1.403232353	0.025883726	0.018445788	0.488753916	0.076933125	1.760740584	1.113886625	HDACi
H292	Abexinostat	P09110	ACAA1	1.554270116	1.252214511	0.092234528	1.403242313	0.213585566	0.152208613	0.488764157	0.196535258	1.035106472	0.706559526	HDACi
A549	CUDC101	Q9GZN1	ACTR6	1.440189974	1.36629846	0.002825122	1.403244217	0.052249191	0.037234567	0.488766114	0.0410296	2.548962718	1.386902721	HDACi
A549	Belinostat	Q96NW4	ANKRD27	1.388548798	1.417951889	0.000760271	1.403250343	0.020791124	0.014816404	0.488772412	0.033108803	3.11903144	1.480056519	HDACi
H292	CUDC101	Q96GY3	LIN37	1.439512434	1.367019241	0.035032661	1.403265837	0.051260428	0.036529378	0.488788342	0.109987114	1.455526879	0.958658192	HDACi
A549	Belinostat	Q99828-2	CIB1	1.484867263	1.321687916	0.014084858	1.40327759	0.115385223	0.082225515	0.488800424	0.069875711	1.851247527	1.155673761	HDACi
A549	TSA	Q15125	EBP	1.423195999	1.383364273	0.073183155	1.403280136	0.028165284	0.020071034	0.488803042	0.169585575	1.135588869	0.770611091	HDACi
PSC1	Panobinostat	Q9NXV6	CDKN2AIP	1.4482627	1.358304634	0.004610048	1.403283667	0.063609959	0.045329366	0.488806672	0.046573193	2.336294526	1.331863983	HDACi
HCT116	TSA	Q9H425	C1orf198	1.425127221	1.381455118	0.087716684	1.403291169	0.03088084	0.02200601	0.488814385	0.19032649	1.056917796	0.720500762	HDACi
A549	Panobinostat	O60547	GMDS	1.395634882	1.410956686	0.000396227	1.403295784	0.010834151	0.007720505	0.488819129	0.031988696	3.402055696	1.495003457	HDACi
A549	Abexinostat	O43819	SCO2	1.374069865	1.432524344	0.00511368	1.403297104	0.041333558	0.029454602	0.488820487	0.048025542	2.291266437	1.318527724	HDACi
PSC1	CUDC101	P80303	NUCB2	1.650477618	1.156146038	0.236583354	1.403311828	0.349545212	0.249085916	0.488835624	0.370270834	0.626015815	0.431480495	HDACi
H292	Ralimetinib	Q6ZTQ3	RASSF6	1.395661891	1.410997106	0.002326089	1.403329498	0.010843635	0.007727077	0.48885379	0.039118717	2.633373615	1.407615403	Ralimetinib
PC9	CUDC101	P16435	POR	1.398016298	1.408644421	0.00057799	1.40333036	0.007515218	0.005355273	0.488854676	0.032248279	3.238079805	1.491493459	HDACi
A549	TSA	Q99714	HSD17B10	1.385350146	1.421349475	0.001767171	1.403349811	0.02545537	0.018139005	0.488874672	0.037044031	2.752721411	1.431281761	HDACi
PC9	CUDC101	P05155-3	SERPING1	1.344869606	1.46184292	0.217525406	1.403356263	0.082712624	0.058939149	0.488881305	0.349155221	0.662490011	0.45698146	HDACi
A549	Belinostat	P53701	HCCS	1.425549981	1.381163943	0.00304784	1.403356962	0.031385668	0.022364708	0.488882024	0.041679542	2.516007802	1.38007706	HDACi
A549	CUDC101	O43837	IDH3B	1.338311586	1.468441931	0.011140064	1.403376759	0.09201605	0.065567603	0.488902375	0.063205522	1.953112307	1.199244979	HDACi
H292	Abexinostat	Q8N0T1	RBIS	1.444011978	1.362741827	0.012123213	1.403376902	0.057466675	0.040948853	0.488902523	0.065576779	1.916382275	1.183249921	HDACi
A549	Vorinostat	Q70IA6-3	MOB2	1.37246853	1.434285563	0.002072915	1.403377046	0.043711243	0.031147184	0.488902671	0.038197763	2.683418578	1.417962075	HDACi
H292	Panobinostat	Q9NRH2	SNRK	1.395393365	1.411361872	0.001458802	1.403377619	0.01129144	0.008045903	0.488903259	0.035753991	2.836003665	1.446675471	HDACi
A549	CUDC101	P04179	SOD2	1.405226789	1.401530872	0.003457499	1.40337883	0.002613408	0.001862226	0.488904505	0.043068903	2.461237931	1.365836186	HDACi
PSC1	Vorinostat	Q9BTU6	PI4K2A	1.445024363	1.361781196	0.003624358	1.403402779	0.058861807	0.041942205	0.488929125	0.043568251	2.440768899	1.360829872	HDACi
PSC1	Belinostat	Q00403	GTF2B	1.418452159	1.388354837	0.001490901	1.403403498	0.021282021	0.015164577	0.488929863	0.035853337	2.82655113	1.44547042	HDACi
PSC1	TSA	Q92828	CORO2A	1.181990009	1.624840178	0.178533574	1.403415094	0.313142357	0.223128823	0.488941784	0.304832417	0.748280101	0.51593885	HDACi
H292	Vorinostat	Q9BZQ6	EDEM3	1.376201508	1.430635438	0.026367604	1.403418473	0.038490602	0.027426318	0.488945258	0.094484569	1.578929337	1.024639115	HDACi
PSC1	TSA	Q9BXY5	CAPS2	1.487280951	1.319560096	0.019991392	1.403420523	0.118596554	0.084505358	0.488947365	0.082153381	1.69915696	1.085374557	HDACi
H292	Abexinostat	P84157	MXRA7	1.254414372	1.552448391	0.129579314	1.403431381	0.210741876	0.150161867	0.488958527	0.245475726	0.887464324	0.609991447	HDACi
H292	CUDC101	Q9NQH7	XPNPEP3	1.415339306	1.391530844	0.00593473	1.403435075	0.016835125	0.011995656	0.488962324	0.05042786	2.226599005	1.297329465	HDACi
H292	Panobinostat	Q96PE3	INPP4A	1.446432593	1.360458348	0.015529551	1.40344547	0.060792971	0.043316946	0.48897301	0.073077313	1.808841097	1.136217427	HDACi
PC9	Panobinostat	Q13867	BLMH	1.219859275	1.587130187	0.083484052	1.403494731	0.259699752	0.185037925	0.489023647	0.184342488	1.078396478	0.734374555	HDACi
HCT116	Abexinostat	Q9BZL6-3	PRKD2	1.239623957	1.567368181	0.091764286	1.403496069	0.231750163	0.165123486	0.489025024	0.195924573	1.037326308	0.707911092	HDACi
A549	Vorinostat	Q9GZT6	CCDC90B	1.049863705	1.757142259	0.43054874	1.403502982	0.500121462	0.356338012	0.489032129	0.561305245	0.365977677	0.2508009	HDACi
HCT116	Ralimetinib	Q96CV9	OPTN	1.514427774	1.292592223	0.127796932	1.403509999	0.156861422	0.111763666	0.489039342	0.243224406	0.893479571	0.613992849	Ralimetinib
A549	Vorinostat	Q16762	TST	1.34463233	1.462417046	0.007334855	1.403524688	0.083286372	0.059340867	0.489054441	0.054074044	2.134608482	1.267011149	HDACi
A549	Belinostat	O14530	TXNDC9	1.369969543	1.437086227	0.007017398	1.403527885	0.047458662	0.033813836	0.489057727	0.053343068	2.153823868	1.272922013	HDACi
PSC1	Panobinostat	Q9H9L3	ISG20L2	1.547349289	1.25974333	0.045802744	1.403546309	0.203368124	0.144895913	0.489076666	0.127940531	1.339108503	0.89299185	HDACi
H292	CUDC101	Q5HYA8	TMEM67	1.47851472	1.328627434	0.013325724	1.403571077	0.105986317	0.075511898	0.489102124	0.06814401	1.875309184	1.166572313	HDACi
HCT116	Abexinostat	P28482	MAPK1	1.566148374	1.24102172	0.128945088	1.403585047	0.229899262	0.163794322	0.489116483	0.244664212	0.889595195	0.611429552	HDACi
HCT116	Belinostat	Q9ULR3	PPM1H	1.477008886	1.330181466	0.039610698	1.403595176	0.103822664	0.073969095	0.489126894	0.117754753	1.402187507	0.929021555	HDACi
H292	Panobinostat	Q9BX95	SGPP1	1.371960135	1.435231424	0.034374462	1.403595779	0.044739558	0.031874959	0.489127515	0.10890156	1.463764089	0.962965899	HDACi
H292	Belinostat	Q9Y4P1-2	ATG4B	1.438372868	1.368845504	0.00299602	1.403609186	0.049163271	0.035026324	0.489141295	0.041524197	2.523455275	1.381698755	HDACi
HCT116	Panobinostat	O94972	TRIM37	1.075499975	1.731718861	0.209046913	1.403609418	0.464016825	0.330588281	0.489141533	0.339733784	0.679756242	0.468861264	HDACi
H292	TSA	O60447-2	EVI5	1.397283878	1.409950998	0.000340113	1.403617438	0.008957007	0.006381373	0.489149777	0.031573167	3.468376969	1.500681854	HDACi
A549	Panobinostat	Q8N556-2	AFAP1	1.419028959	1.388227586	0.01086533	1.403628273	0.021779859	0.015516829	0.489160913	0.062556545	1.963957098	1.203727243	HDACi
H292	Panobinostat	Q8N7R7	CCNYL1	1.50129266	1.305987115	0.019636475	1.403639887	0.138101876	0.098388395	0.489172851	0.08148606	1.706936475	1.088916683	HDACi
PC9	CUDC101	P20645	M6PR	1.364705957	1.442583605	0.003472989	1.403644781	0.055067813	0.039232015	0.48917788	0.043120235	2.45929664	1.36531888	HDACi
HCT116	Belinostat	Q9BRQ0	PYGO2	1.773578498	1.033727889	0.312305505	1.403653193	0.523153383	0.372708434	0.489186527	0.44911331	0.505420361	0.347644074	HDACi
HCT116	Belinostat	Q8NFJ9-2	BBS1	1.373782352	1.433532586	0.001849253	1.403657469	0.042249795	0.03009979	0.489190921	0.037346208	2.733003679	1.427753492	HDACi
HCT116	Panobinostat	Q9Y519	TMEM184B	1.483453562	1.323877192	0.026727648	1.403665377	0.112837534	0.080387773	0.489199049	0.095132014	1.573039254	1.021673309	HDACi
H292	TSA	O43929	ORC4	1.482598905	1.324744762	0.020085518	1.403671834	0.111619735	0.079519822	0.489205686	0.082339676	1.697116956	1.084390848	HDACi
H292	Belinostat	Q9Y6X5	ENPP4	1.442114608	1.365236571	0.008680335	1.403675589	0.054360981	0.038727596	0.489209545	0.057414375	2.061463533	1.240979361	HDACi
PSC1	Vorinostat	Q6PD62	CTR9	1.562869729	1.244489429	0.072183707	1.403679579	0.22512887	0.160384801	0.489213646	0.168181023	1.141560816	0.77422301	HDACi
H292	Ralimetinib	P46976	GYG1	1.330398145	1.476980649	0.011553742	1.403689397	0.103649483	0.073840753	0.489223737	0.064200005	1.937277342	1.192464935	Ralimetinib
PC9	CUDC101	Q7Z388	DPY19L4	1.46465084	1.342735556	0.018352067	1.403693198	0.086207124	0.061414506	0.489227643	0.0789791	1.736315012	1.102487821	HDACi
HCT116	TSA	Q9UBT6-5	POLK	1.207598158	1.599798561	0.244692339	1.40369836	0.277327564	0.197569202	0.489232949	0.379090471	0.611379627	0.421257132	HDACi
HCT116	TSA	O75581	LRP6	1.354625551	1.452787041	0.008781263	1.403706296	0.069410656	0.049448133	0.489241105	0.057610056	2.056443011	1.239501701	HDACi
A549	TSA	Q4G148	GXYLT1	1.288984069	1.518454747	0.039437232	1.403719408	0.162260273	0.115593097	0.489254581	0.117442384	1.404093575	0.930175142	HDACi
PSC1	Ralimetinib	P07711	CTSL	1.428537026	1.378921089	0.061540304	1.403729058	0.035083766	0.02499326	0.489264499	0.152456355	1.21084036	0.816854469	Ralimetinib
PSC1	Abexinostat	P06454	PTMA	1.392976602	1.414513291	0.02188041	1.403744946	0.015228738	0.010848651	0.489280829	0.085959055	1.659944546	1.065708368	HDACi
H292	Panobinostat	P53805	RCAN1	1.312039099	1.495455833	0.040528725	1.403747466	0.129695217	0.092392129	0.489283418	0.119342262	1.392237054	0.923205733	HDACi
PSC1	Belinostat	Q8TB36	GDAP1	1.582238961	1.225277607	0.06462645	1.403758284	0.252409795	0.179810013	0.489294536	0.157073107	1.1895897	0.803898165	HDACi
H292	Belinostat	Q8NCJ5	SPRYD3	1.436818236	1.370706299	0.037816467	1.403762268	0.046748199	0.033302077	0.489298631	0.114789874	1.422319053	0.940096421	HDACi
HCT116	Panobinostat	Q99797	MIPEP	1.397806446	1.409721901	0.002671714	1.403764173	0.008425499	0.006002076	0.489300589	0.040451679	2.573210009	1.393063448	HDACi
PC9	Belinostat	Q9H6R0	DHX33	1.318765492	1.488774453	0.04253082	1.403769973	0.120214489	0.085636886	0.489306549	0.122594966	1.371296243	0.911527361	HDACi
H292	Vorinostat	Q12834	CDC20	1.244754587	1.562801459	0.059935304	1.403778023	0.2248931	0.1602056	0.489314823	0.150013144	1.222317287	0.823870688	HDACi
A549	Abexinostat	Q3B7T1	EDRF1	1.331113251	1.476445873	0.013385081	1.403779562	0.102765682	0.073206424	0.489316405	0.068280565	1.873378987	1.165702894	HDACi
H292	Belinostat	A7E2V4-4	ZSWIM8	1.528961454	1.278625417	0.032389114	1.403793435	0.17701431	0.12609712	0.489330662	0.105404426	1.489600938	0.977141153	HDACi
A549	Belinostat	Q6ZPD9	DPY19L3	1.375279927	1.432311298	0.011890534	1.403795612	0.040327269	0.028727308	0.4893329	0.064988621	1.924798636	1.187162681	HDACi
H292	Belinostat	Q15398	DLGAP5	1.330658442	1.476938396	0.011004113	1.403798419	0.103435547	0.073682621	0.489335784	0.062853723	1.958444967	1.201668994	HDACi
H292	Belinostat	P48200	IREB2	1.457429737	1.350167628	0.007003105	1.403798683	0.075845765	0.054028947	0.489336055	0.053299412	2.154709387	1.273277581	HDACi
H292	Panobinostat	Q9NZB8-8	MOCS1	1.452392296	1.355222847	0.023757246	1.403807571	0.068709177	0.048944868	0.48934519	0.089607882	1.624203905	1.047653789	HDACi
HCT116	Belinostat	Q15477	SKIV2L	1.35296593	1.454654338	0.007828893	1.403810134	0.071904563	0.051221003	0.489347824	0.055218474	2.106299617	1.257915599	HDACi
A549	TSA	Q9BSF8-2	BTBD10	1.408447224	1.399188681	0.000378771	1.403817953	0.006546779	0.004663553	0.489355859	0.031988696	3.421622721	1.495003457	HDACi
A549	Panobinostat	Q5T160	RARS2	1.358031303	1.449605148	0.004875689	1.403818226	0.064752486	0.046125976	0.489356139	0.047287512	2.311964015	1.325253531	HDACi
H292	Panobinostat	Q8N5G2	MACO1	1.328289022	1.479358471	0.01257817	1.403823746	0.106822232	0.076093764	0.489361813	0.06651595	1.900382534	1.177074205	HDACi
A549	TSA	Q9Y296	TRAPPC4	1.402518172	1.405167959	0.000543537	1.403843066	0.001873682	0.00133468	0.489381667	0.032248279	3.264771286	1.491493459	HDACi
A549	Vorinostat	Q8NC42	RNF149	1.222259892	1.585443986	0.341250098	1.403851939	0.256809936	0.182932351	0.489390786	0.477526098	0.466927215	0.321002888	HDACi
PSC1	Panobinostat	Q8IXQ5	KLHL7	1.369567511	1.438137286	0.013826408	1.403852398	0.048486152	0.034537928	0.489391258	0.069278498	1.85929064	1.159401539	HDACi
H292	Abexinostat	Q6UW63	POGLUT2	1.238263257	1.569446247	0.096385829	1.403854752	0.234181738	0.166813367	0.489393677	0.20209553	1.015986814	0.694443292	HDACi
HCT116	Abexinostat	P23381	WARS1	1.45597917	1.351735949	0.020093265	1.403857559	0.073711089	0.052506102	0.489396562	0.082359689	1.696949482	1.084285303	HDACi
PC9	CUDC101	Q9P2C4	TMEM181	1.422269286	1.38546306	0.114088727	1.403866173	0.026025932	0.018538756	0.489405414	0.225625168	0.942757265	0.646612457	HDACi
A549	CUDC101	P00403	MT-CO2	1.382448856	1.425301445	0.01102995	1.403875151	0.030301357	0.021584082	0.48941464	0.062896698	1.95742645	1.201372156	HDACi
PC9	Abexinostat	P19447	ERCC3	1.31865218	1.489308256	0.051600783	1.403980218	0.120672069	0.085949978	0.489522608	0.137085183	1.287343706	0.863009483	HDACi
H292	CUDC101	Q7L3S4	ZNF771	1.202961006	1.60500977	0.080820191	1.403985388	0.284291407	0.202488865	0.489527921	0.180548784	1.092480128	0.743405433	HDACi
HCT116	Vorinostat	Q6P6B1	ERICH5	1.46711185	1.340893474	0.195158542	1.404002662	0.08924987	0.063568163	0.489545671	0.324066928	0.709612435	0.489365287	HDACi
H292	Panobinostat	Q9BZF1	OSBPL8	1.394607765	1.413425324	0.00304552	1.404016545	0.013306024	0.009477113	0.489559936	0.041674645	2.516338604	1.380128086	HDACi
HCT116	Belinostat	Q5HYK3	COQ5	1.529834433	1.278218156	0.120480414	1.404026295	0.177919575	0.126720971	0.489569955	0.233882574	0.919083547	0.631002135	HDACi
A549	CUDC101	P52429	DGKE	1.334599536	1.473455826	0.017740273	1.404027681	0.098186224	0.069931829	0.489571379	0.077758345	1.751039696	1.109252989	HDACi
H292	Panobinostat	Q96LT7	C9orf72	1.403590138	1.404491492	0.006104375	1.404040815	0.000637353	0.000453942	0.489584875	0.050928779	2.214358766	1.293036734	HDACi
PSC1	Abexinostat	Q8TAA5	GRPEL2	1.081526575	1.726563152	0.207637589	1.404044864	0.456109737	0.324854105	0.489589035	0.338166343	0.682694023	0.470869618	HDACi
H292	Abexinostat	Q96GW9	MARS2	1.300165216	1.507960339	0.026475356	1.404062777	0.146933341	0.104648697	0.489607442	0.094697219	1.577158194	1.023662777	HDACi
A549	Panobinostat	Q8N5A5	ZGPAT	1.32858479	1.479582793	0.057581693	1.404083791	0.106771712	0.07604369	0.489629033	0.146427076	1.23971557	0.834378611	HDACi
A549	CUDC101	Q8N4X5-4	AFAP1L2	1.5380949	1.27008637	0.056328472	1.404090635	0.189510649	0.134970382	0.489636066	0.14446345	1.249272027	0.840242018	HDACi
HCT116	Panobinostat	Q8TBF2-3	PRXL2B	1.388781536	1.419422798	0.009834432	1.404102167	0.021666644	0.01543096	0.489647915	0.060212674	2.007250737	1.220312089	HDACi
H292	TSA	Q9GZY4	COA1	1.165277937	1.642940913	0.146983386	1.404109425	0.337758729	0.240550147	0.489655372	0.267023308	0.832731753	0.573450828	HDACi
H292	Vorinostat	Q8NFG4	FLCN	1.567340644	1.240893336	0.054810737	1.40411699	0.230833106	0.164397345	0.489663145	0.142113338	1.261134361	0.847365161	HDACi
PSC1	Belinostat	P38919	EIF4A3	1.422416406	1.385825565	0.002446899	1.404120985	0.025873632	0.018426925	0.48966725	0.039570358	2.611383934	1.402630018	HDACi
HCT116	TSA	Q96PU5	NEDD4L	1.391528157	1.416735552	0.000367679	1.404131854	0.01782432	0.012694193	0.489678418	0.031914399	3.434531737	1.496013333	HDACi
HCT116	TSA	Q9NWH2	TMEM242	1.212604505	1.595679509	0.087877059	1.404142007	0.270874933	0.192911352	0.489688849	0.190565385	1.056124485	0.719955982	HDACi
PC9	CUDC101	Q8NEL9	DDHD1	1.451280404	1.357029421	0.022030307	1.404154912	0.066645509	0.047463074	0.489702109	0.086278694	1.65697945	1.064096437	HDACi
PC9	Vorinostat	Q8WUP2-2	FBLIM1	1.502285843	1.306042514	0.050359514	1.404164178	0.138764989	0.098823906	0.489711629	0.135175384	1.297918474	0.869102387	HDACi
HCT116	TSA	Q8IWZ6	BBS7	1.379614659	1.428735979	0.030151771	1.404175319	0.034734019	0.024736241	0.489723075	0.101397933	1.52068718	0.993970898	HDACi
H292	Panobinostat	Q9BV36	MLPH	1.256072703	1.552282278	0.085067421	1.404177491	0.209451799	0.149163336	0.489725306	0.186588754	1.070236733	0.729114536	HDACi
A549	Vorinostat	P21283	ATP6V1C1	1.430240161	1.378162398	0.018031501	1.404201279	0.03682454	0.026224545	0.489749748	0.078347202	1.743968117	1.105976509	HDACi
PC9	CUDC101	P09497	CLTB	1.457467437	1.350974793	0.006574716	1.404221115	0.075301671	0.053625223	0.489770127	0.052169064	2.182123029	1.282586954	HDACi
PC9	Panobinostat	Q8TEB1	DCAF11	1.508040385	1.300411798	0.036937157	1.404226091	0.146815581	0.104552666	0.48977524	0.113290781	1.432536539	0.94580543	HDACi
A549	TSA	Q8N0V3	RBFA	1.402769926	1.40569006	0.007090426	1.404229993	0.002064847	0.001470448	0.489779248	0.053542496	2.149327663	1.271301391	HDACi
A549	Vorinostat	P42356	PI4KA	1.398011169	1.410466344	0.001695519	1.404238757	0.008807139	0.006271824	0.489788252	0.036788957	2.770697353	1.434282529	HDACi
PC9	TSA	Q96HR8	NAF1	1.505337191	1.303182853	0.020895132	1.404260022	0.142944703	0.101793614	0.489810099	0.083945944	1.679954878	1.076000282	HDACi
HCT116	Abexinostat	Q5JSH3	WDR44	1.450574035	1.357949851	0.020900827	1.404261943	0.065495188	0.046640293	0.489812073	0.083953946	1.679836535	1.075958886	HDACi
A549	Vorinostat	Q12770	SCAP	1.305773424	1.502759976	0.022041118	1.4042667	0.139290527	0.099190935	0.48981696	0.086302535	1.656766378	1.063976446	HDACi
PSC1	Belinostat	Q4LDG9	DNAL1	1.415723161	1.392813228	0.024525503	1.404268195	0.016199769	0.011536093	0.489818496	0.091026031	1.610382072	1.040834393	HDACi
A549	Vorinostat	Q9Y4W6	AFG3L2	1.37293549	1.435611274	0.002057013	1.404273382	0.044318472	0.031559718	0.489823824	0.038117599	2.686762871	1.418874461	HDACi
A549	Abexinostat	Q9Y4D8	HECTD4	1.411653187	1.39689369	0.000220386	1.404273438	0.010436541	0.007431986	0.489823883	0.030437499	3.656815518	1.516591031	HDACi
PC9	TSA	Q9ULQ0	STRIP2	1.361556138	1.447007831	0.010724208	1.404281984	0.060423472	0.043028019	0.489832662	0.062247454	1.969634762	1.205878404	HDACi
H292	Vorinostat	Q9GZR7	DDX24	1.289187767	1.519408477	0.027047023	1.404298122	0.162790625	0.115923124	0.489849242	0.095738178	1.567880534	1.018914843	HDACi
HCT116	CUDC101	P62380	TBPL1	1.432673113	1.375925536	0.005023343	1.404299324	0.040126597	0.028574105	0.489850477	0.047813932	2.29900718	1.320445541	HDACi
A549	Abexinostat	Q96B23	C18orf25	1.379967298	1.428650404	0.001224884	1.404308851	0.034424154	0.024513236	0.489860264	0.034846425	2.91190506	1.457841769	HDACi
H292	Panobinostat	Q8WVB6-2	CHTF18	1.309474699	1.499156483	0.030761403	1.404315591	0.134125276	0.095509355	0.489867188	0.102441469	1.511993861	0.989524201	HDACi
HCT116	CUDC101	O14730	RIOK3	1.441346183	1.367289127	0.0030349	1.404317655	0.052366247	0.03728946	0.489869308	0.041635295	2.517855577	1.380538357	HDACi
H292	Belinostat	Q05469	LIPE	1.412698866	1.395944213	0.000535522	1.404321539	0.011847329	0.008436336	0.489873299	0.032248279	3.271222419	1.491493459	HDACi
A549	CUDC101	Q15437	SEC23B	1.372817568	1.435850055	0.002299643	1.404333811	0.044570699	0.031737966	0.489885906	0.039049159	2.638339604	1.40838831	HDACi
A549	Vorinostat	O60911	CTSV	1.494358545	1.314316989	0.016817433	1.404337767	0.127308605	0.090653835	0.48988997	0.07578382	1.774240282	1.12042351	HDACi
HCT116	Abexinostat	P33121	ACSL1	1.318207109	1.490487435	0.031862995	1.404347272	0.121820587	0.086745344	0.489899734	0.104419508	1.496713404	0.981218358	HDACi
A549	Vorinostat	Q9NZE8	MRPL35	1.277528681	1.531168699	0.070094733	1.40434869	0.179350577	0.127710858	0.489901191	0.16514798	1.154314612	0.782126735	HDACi
A549	Belinostat	Q8IXI1	RHOT2	1.403769092	1.404986341	0.012516888	1.404377717	0.000860725	0.000612887	0.48993101	0.066404703	1.902503644	1.177801163	HDACi
PSC1	Panobinostat	Q5T3I0-3	GPATCH4	1.502399776	1.306356091	0.053290803	1.404377934	0.138623819	0.098708343	0.489931233	0.139762128	1.273347738	0.854610495	HDACi
PC9	Abexinostat	P06746	POLB	1.36886405	1.439903802	0.010221306	1.404383926	0.05023269	0.035768488	0.489937389	0.061062898	1.990493597	1.214222587	HDACi
HCT116	CUDC101	Q9BWS9	CHID1	1.449430735	1.359351396	0.019936294	1.404391065	0.063695712	0.045354683	0.489944723	0.082044494	1.700355569	1.085950558	HDACi
PSC1	Vorinostat	Q9UNL2-2	SSR3	1.814119017	0.994678995	0.502240049	1.404399006	0.579431596	0.412583314	0.48995288	0.624589681	0.299088659	0.204405195	HDACi
A549	Vorinostat	Q15067	ACOX1	1.319090545	1.489708148	0.047964624	1.404399347	0.120644864	0.085904956	0.48995323	0.131397614	1.319078956	0.88141252	HDACi
A549	CUDC101	O00115	DNASE2	1.54118246	1.267620044	0.052007166	1.404401252	0.193437839	0.137736875	0.489955188	0.137727809	1.283936812	0.860978363	HDACi
A549	TSA	Q5F1R6-2	DNAJC21	1.291907534	1.516928111	0.030980598	1.404417823	0.159113576	0.113295042	0.48997221	0.102834424	1.508910198	0.987861482	HDACi
PC9	CUDC101	Q9Y6R4	MAP3K4	1.391209212	1.417644066	0.016357157	1.404426639	0.018692264	0.013309534	0.489981267	0.074844761	1.786292168	1.125838591	HDACi
A549	Vorinostat	P11717	IGF2R	1.392490344	1.416370326	0.020851358	1.404430335	0.016885697	0.012023165	0.489985063	0.083856992	1.680865659	1.076460718	HDACi
HCT116	Belinostat	Q9ULS5	TMCC3	1.279760327	1.529131474	0.032716884	1.4044459	0.176332029	0.125552739	0.490001052	0.105987129	1.485228064	0.97474687	HDACi
PSC1	Vorinostat	O15318	POLR3G	1.213087403	1.595810831	0.175416249	1.404449117	0.270626331	0.192692158	0.490004357	0.301153386	0.75593018	0.52121225	HDACi
PC9	Panobinostat	P08962	CD63	1.296996294	1.511929153	0.030460649	1.404462723	0.151980483	0.108212543	0.490018334	0.101949061	1.516260849	0.991616769	HDACi
HCT116	Belinostat	P84074	HPCA	1.654269862	1.154661143	0.332087881	1.404465502	0.353276713	0.251538192	0.490021188	0.468507782	0.478746973	0.329283191	HDACi
PC9	Belinostat	P62308	SNRPG	1.54954953	1.259399314	0.048998169	1.404474422	0.205167185	0.146081112	0.490030351	0.132982896	1.309820146	0.876204215	HDACi
H292	Panobinostat	Q03181	PPARD	1.481585706	1.327363268	0.199856174	1.404474487	0.109051731	0.077645933	0.490030418	0.329445218	0.699282432	0.482216792	HDACi
PSC1	Belinostat	Q9H089	LSG1	1.426708823	1.382249951	0.001380475	1.404479387	0.03143717	0.022383504	0.490035451	0.035407571	2.859971551	1.450903868	HDACi
H292	Panobinostat	Q13526	PIN1	1.438149303	1.370830724	0.019657315	1.404490013	0.047601423	0.033892319	0.490046366	0.081525555	1.706475803	1.088706235	HDACi
HCT116	Abexinostat	Q9GZN1	ACTR6	1.409181983	1.399826802	0.029106	1.404504393	0.006615112	0.004709926	0.490061137	0.099503292	1.536017479	1.00216255	HDACi
PC9	Abexinostat	Q53F39	MPPE1	1.4252421	1.383769811	0.019868971	1.404505955	0.029325337	0.020879468	0.490062742	0.081930504	1.701824615	1.086554375	HDACi
A549	CUDC101	Q96CU9	FOXRED1	1.376446571	1.432593823	0.007997412	1.404520197	0.039702103	0.028267378	0.490077371	0.055664163	2.097050535	1.254424318	HDACi
H292	CUDC101	Q13526	PIN1	1.451509448	1.357617005	0.015672938	1.404563226	0.066391983	0.047268775	0.490121569	0.073369968	1.804849594	1.134481672	HDACi
PSC1	CUDC101	Q99614	TTC1	1.519799685	1.289341168	0.262139236	1.404570427	0.16295878	0.11602037	0.490128965	0.397747231	0.581467971	0.400392835	HDACi
H292	Vorinostat	Q9H944	MED20	1.423671234	1.38549177	0.003595509	1.404581502	0.026996958	0.019220642	0.49014034	0.043436876	2.444239664	1.36214142	HDACi
HCT116	Vorinostat	Q9P2D3	HEATR5B	1.275808937	1.533362867	0.06928972	1.404585902	0.182118131	0.12965966	0.49014486	0.163975279	1.159331192	0.78522162	HDACi
H292	Ralimetinib	Q04721	NOTCH2	1.389752854	1.419422306	0.008375393	1.40458758	0.02097947	0.014936392	0.490146583	0.056600577	2.076994809	1.247179145	Ralimetinib
HCT116	Belinostat	Q5T6F2	UBAP2	1.617027767	1.192172964	0.164802512	1.404600366	0.300417712	0.213881271	0.490159716	0.28858264	0.783036173	0.539729798	HDACi
HCT116	Panobinostat	Q96CC6	RHBDF1	1.418738145	1.390472768	0.008108012	1.404605457	0.01998664	0.014229362	0.490164945	0.055897882	2.091085624	1.252604651	HDACi
PSC1	Abexinostat	Q7Z6J6	FRMD5	2.01210129	0.797111904	0.589886453	1.404606597	0.859127234	0.611649722	0.490166116	0.69870058	0.229231577	0.155708896	HDACi
H292	Abexinostat	Q9NP79	VTA1	1.430838858	1.378384088	0.028538785	1.404611473	0.037091124	0.026406679	0.490171125	0.098472609	1.544564518	1.006684556	HDACi
HCT116	Abexinostat	Q3KQU3-4	MAP7D1	1.784541901	1.024709897	0.386183229	1.404625899	0.537282363	0.382509224	0.490185941	0.520331676	0.413206591	0.283719735	HDACi
H292	CUDC101	O60942	RNGTT	1.373072279	1.436233373	0.005104936	1.404652826	0.044661638	0.031795499	0.490213598	0.048017789	2.292009678	1.318597845	HDACi
PC9	CUDC101	P54764	EPHA4	1.547654736	1.261696482	0.064477223	1.404675609	0.202203021	0.143949976	0.490236998	0.156860202	1.190593677	0.80448723	HDACi
H292	TSA	Q16850	CYP51A1	1.3210745	1.488295381	0.020128561	1.404684941	0.118243019	0.084177608	0.490246582	0.082438184	1.696187282	1.083871584	HDACi
HCT116	Vorinostat	Q14919-2	DRAP1	1.531237122	1.27817796	0.22719182	1.404707541	0.178939849	0.12738584	0.490269793	0.359886962	0.643607309	0.443833886	HDACi
HCT116	Belinostat	O15304	SIVA1	1.55270567	1.256768736	0.154595234	1.404737203	0.209259012	0.148966662	0.490300258	0.276325595	0.8108039	0.558578886	HDACi
PC9	TSA	Q96AY4	TTC28	1.324403399	1.485087668	0.054295445	1.404745533	0.113620936	0.080883643	0.490308813	0.141340387	1.265236604	0.849733723	HDACi
H292	Belinostat	Q9UNE7	STUB1	1.600792072	1.208745415	0.078644955	1.404768743	0.27721885	0.197341271	0.49033265	0.177466947	1.104329133	0.750882523	HDACi
PSC1	TSA	P40763	STAT3	1.536191244	1.273352906	0.03549986	1.404772075	0.185854772	0.132302439	0.490336071	0.110844081	1.449773365	0.955287493	HDACi
A549	TSA	Q16762	TST	1.363016983	1.446530767	0.005851098	1.404773875	0.059053163	0.042037487	0.49033792	0.05017019	2.232762661	1.299554256	HDACi
PC9	Abexinostat	A1X283	SH3PXD2B	1.397784382	1.41178658	0.001702839	1.404785481	0.009901049	0.007048086	0.490349839	0.036818758	2.76882639	1.433930863	HDACi
A549	Belinostat	Q1MSJ5	CSPP1	1.436764719	1.37282097	0.03044999	1.404792845	0.045215058	0.032186282	0.490357402	0.101934456	1.516412848	0.99167899	HDACi
H292	Panobinostat	Q13459	MYO9B	1.429214849	1.380434599	0.001792444	1.404824724	0.034492846	0.024553131	0.490390141	0.037086027	2.746554312	1.430789687	HDACi
H292	Vorinostat	Q9Y5X2	SNX8	1.282988879	1.526677898	0.030182728	1.404833389	0.172314158	0.122658074	0.490399039	0.101462886	1.520241508	0.993692788	HDACi
HCT116	Vorinostat	O96005	CLPTM1	1.29596154	1.51371693	0.078621795	1.404839235	0.153976313	0.109604223	0.490405043	0.177430388	1.104457043	0.750971998	HDACi
PC9	CUDC101	Q96GX9	APIP	1.414846202	1.394860555	0.021439959	1.404853379	0.014131986	0.010059403	0.490419567	0.085044857	1.668776056	1.070351945	HDACi
HCT116	Ralimetinib	P33316	DUT	1.748776111	1.060945899	0.363949387	1.404861005	0.486369407	0.346204646	0.4904274	0.499440863	0.438959007	0.301515927	Ralimetinib
PSC1	Vorinostat	Q8NI77	KIF18A	1.561630543	1.248097412	0.055357165	1.404863978	0.221701402	0.157809871	0.490430452	0.142920541	1.256826157	0.844905347	HDACi
PSC1	Panobinostat	Q9NXK8	FBXL12	1.555406928	1.25434223	0.158126913	1.404874579	0.212884889	0.151533021	0.490441339	0.280550071	0.800994208	0.551989617	HDACi
PSC1	CUDC101	P26022	PTX3	1.52306496	1.286703608	0.142399448	1.404884284	0.167132715	0.118965467	0.490451305	0.261433653	0.846491695	0.582638508	HDACi
HCT116	Abexinostat	Q69YH5	CDCA2	1.445696231	1.364072956	0.006671213	1.404884594	0.057716371	0.041082642	0.490451623	0.052445494	2.175795191	1.280291816	HDACi
PC9	Belinostat	Q05469	LIPE	1.14474865	1.665054628	0.211926939	1.404901639	0.367911886	0.261877327	0.490469127	0.34299339	0.673813836	0.464714249	HDACi
PSC1	Abexinostat	P26022	PTX3	1.473252616	1.336554831	0.178966423	1.404903723	0.096659931	0.068801818	0.490471267	0.30535241	0.747228442	0.515198647	HDACi
A549	TSA	O75460	ERN1	1.445163533	1.364685771	0.020611913	1.404924652	0.056906371	0.040504928	0.490492759	0.08340541	1.685881709	1.078805778	HDACi
HCT116	Abexinostat	Q7Z4V5	HDGFL2	1.695637839	1.11423333	0.341377624	1.404935584	0.411115071	0.292622008	0.490503985	0.47765745	0.466764949	0.320883445	HDACi
PC9	Abexinostat	Q9BRN9	TM2D3	1.67396261	1.13593806	0.157284689	1.404950335	0.380440808	0.270785948	0.490519132	0.279540418	0.803313551	0.55355539	HDACi
H292	Belinostat	Q6NUM9	RETSAT	1.399188967	1.410751469	0.003051712	1.404970218	0.008175923	0.005819286	0.490539549	0.041684931	2.515456448	1.380020918	HDACi
PSC1	Belinostat	Q96IW7	SEC22A	1.904791143	0.90515365	0.520075669	1.404972396	0.70685045	0.50310629	0.490541786	0.640120692	0.283933463	0.193738134	HDACi
PC9	Abexinostat	Q9BSB4	ATG101	1.483898864	1.326053656	0.013873505	1.40497626	0.111613417	0.079441497	0.490545754	0.069382863	1.857813793	1.158747783	HDACi
PC9	TSA	P14678-3	SNRPB	1.406594515	1.403376662	0.012597324	1.404985589	0.002275365	0.001619494	0.490555332	0.06657582	1.899721696	1.176683478	HDACi
A549	Panobinostat	Q8IYS2-2	KIAA2013	1.335472902	1.474516937	0.011217614	1.404994919	0.09831898	0.069978175	0.490564913	0.063389076	1.950099526	1.19798558	HDACi
A549	CUDC101	O43310-2	CTIF	1.227144628	1.582883991	0.079115827	1.40501431	0.251545716	0.179034274	0.490584824	0.178112527	1.101736626	0.749305535	HDACi
PC9	Abexinostat	Q8IUF1	CBWD2	1.570299461	1.239745265	0.086907945	1.405022363	0.233737113	0.166358287	0.490593094	0.189188627	1.060940518	0.723104975	HDACi
HCT116	Panobinostat	P50213	IDH3A	1.330741273	1.479318498	0.020066557	1.405029886	0.105059963	0.074774184	0.490600818	0.08229923	1.697527143	1.084604227	HDACi
A549	Panobinostat	Q92618	ZNF516	1.308214932	1.50185755	0.019252236	1.405036241	0.136926009	0.09745372	0.490607343	0.080699392	1.715518824	1.09312974	HDACi
PC9	Abexinostat	Q96IG2	FBXL20	1.176546274	1.633539433	0.212298921	1.405042853	0.323142962	0.229987976	0.490614133	0.343399361	0.673052213	0.464200518	HDACi
PC9	Abexinostat	O75554	WBP4	1.741004803	1.069085047	0.342483668	1.405044925	0.475119016	0.338152188	0.49061626	0.478722094	0.465360134	0.319916529	HDACi
A549	Abexinostat	Q9UBH6	XPR1	1.419626943	1.390539619	0.0619827	1.405083281	0.020567844	0.014638167	0.490655643	0.153083861	1.207729508	0.815070594	HDACi
H292	Panobinostat	Q96GS6-2	ABHD17A	1.347600525	1.462610251	0.063265092	1.405105388	0.081324158	0.057877621	0.490678342	0.15500696	1.198835859	0.809648801	HDACi
H292	Belinostat	Q6PGP7	TTC37	1.421308492	1.388939249	0.001300364	1.405123871	0.022888511	0.016289319	0.490697319	0.03523577	2.885934926	1.453016229	HDACi
PC9	CUDC101	Q5SVZ6	ZMYM1	1.426014845	1.384259476	0.00860948	1.40513716	0.029525504	0.021012542	0.490710964	0.05723443	2.065023068	1.242342636	HDACi
HCT116	Ralimetinib	Q7Z309-3	FAM122B	1.696494208	1.113789876	0.455863106	1.405142042	0.412034185	0.29323312	0.490715976	0.58403589	0.341165555	0.233560464	Ralimetinib
PC9	Vorinostat	Q8TF74	WIPF2	1.344064539	1.466252622	0.051920083	1.40515858	0.086400022	0.061487738	0.490732956	0.137591727	1.284664625	0.861407678	HDACi
PC9	CUDC101	Q9HCU5	PREB	1.398419937	1.411899072	0.00077504	1.405159504	0.009531188	0.006782993	0.490733905	0.033225913	3.110675976	1.478523079	HDACi
PSC1	Belinostat	Q7L3T8	PARS2	1.391471246	1.418855221	0.001226974	1.405163234	0.019363395	0.013780175	0.490737734	0.034855491	2.911164612	1.457728795	HDACi
PSC1	TSA	P04075-2	ALDOA	1.359600415	1.45074502	0.119533068	1.405172717	0.064448968	0.045865513	0.490747471	0.232677999	0.922511933	0.633244679	HDACi
A549	Vorinostat	P34931	HSPA1L	1.42757865	1.382783816	0.001874173	1.405181233	0.031674731	0.022541385	0.490756214	0.037429039	2.727190411	1.426791323	HDACi
PC9	Belinostat	Q8N5P1	ZC3H8	1.600768324	1.20962909	0.163971768	1.405198707	0.276577205	0.196824266	0.490774154	0.287630712	0.785230921	0.541164744	HDACi
A549	Belinostat	Q5JUR7	TEX30	1.427470706	1.382930167	0.001310245	1.405200437	0.031494917	0.022413114	0.49077593	0.035249281	2.882647436	1.452849734	HDACi
PSC1	TSA	Q96PU5	NEDD4L	1.403208111	1.407214744	0.001389766	1.405211427	0.002833118	0.00201615	0.490787214	0.035421265	2.857058345	1.450735934	HDACi
A549	Belinostat	Q7KZN9	COX15	1.495551455	1.314910813	0.021234479	1.405231134	0.127732223	0.090897661	0.490807446	0.084615194	1.672958384	1.072551647	HDACi
HCT116	TSA	Q9HDC9	APMAP	1.294515071	1.515982165	0.024912183	1.405248618	0.156600884	0.111439984	0.490825396	0.091764732	1.603588218	1.037324201	HDACi
HCT116	CUDC101	Q9H993	ARMT1	1.43830858	1.372203119	0.019884948	1.40525585	0.04674362	0.033263423	0.49083282	0.081954842	1.701475541	1.086425382	HDACi
A549	Vorinostat	Q05513	PRKCZ	1.255554244	1.554962696	0.095944321	1.40525847	0.211713746	0.150658225	0.49083551	0.201526829	1.017980725	0.695667129	HDACi
PC9	TSA	Q96KQ4	PPP1R13B	1.462322275	1.34825555	0.01080731	1.405288913	0.080657355	0.057395568	0.490866764	0.062423097	1.966282397	1.204654687	HDACi
A549	Vorinostat	Q9NX47	MARCHF5	1.390102233	1.420497073	0.011302774	1.405299653	0.021492398	0.015293818	0.49087779	0.063579264	1.946814949	1.196684506	HDACi
PSC1	Vorinostat	Q9Y4A8	NFE2L3	1.482074793	1.328526078	0.012343308	1.405300436	0.108575337	0.077261299	0.490878594	0.066081997	1.908568445	1.179916839	HDACi
H292	Ralimetinib	Q9UBQ6	EXTL2	1.283000157	1.527616211	0.045991714	1.405308184	0.172969671	0.123083088	0.490886548	0.128234574	1.337320403	0.891994868	Ralimetinib
A549	Belinostat	Q9BRJ7	NUDT16L1	1.435613897	1.375163792	0.003908679	1.405388845	0.042744679	0.030414842	0.490969352	0.044463914	2.407969999	1.351992311	HDACi
HCT116	Belinostat	P18065	IGFBP2	1.662862389	1.147928994	0.446861	1.405395692	0.364112896	0.25908212	0.490976381	0.575872101	0.349827547	0.239673961	HDACi
PSC1	Belinostat	Q15392	DHCR24	1.76359177	1.047201861	0.244757837	1.405396816	0.506564162	0.360442088	0.490977535	0.379152155	0.611263393	0.421186471	HDACi
H292	TSA	Q2TAA5	ALG11	1.334550017	1.47626051	0.025914411	1.405405264	0.100204451	0.071299328	0.490986207	0.093658302	1.586458663	1.028453722	HDACi
PSC1	Belinostat	P27105	STOM	1.562503995	1.248307297	0.050158043	1.405405646	0.222170616	0.158082911	0.490986599	0.134869775	1.299659418	0.870085368	HDACi
PC9	TSA	Q8TBF5-2	PIGX	1.488228271	1.322595436	0.022136167	1.405411853	0.117120101	0.083335074	0.490992971	0.086501729	1.65489758	1.062975214	HDACi
HCT116	Vorinostat	Q15119	PDK2	1.522123557	1.288711941	0.154760529	1.405417749	0.165046936	0.117436212	0.490999024	0.27652413	0.810339795	0.558266965	HDACi
HCT116	TSA	Q86WN1	FCHSD1	1.504170556	1.306719775	0.14354134	1.405445165	0.139618786	0.099341326	0.491027167	0.262802469	0.843023005	0.580370559	HDACi
H292	Abexinostat	Q96A49	SYAP1	1.631856788	1.17904598	0.145050897	1.405451384	0.320185593	0.227816911	0.491033551	0.264678255	0.838479582	0.577281737	HDACi
A549	TSA	Q9GZN1	ACTR6	1.391239452	1.41970407	0.010972295	1.405471761	0.020127524	0.014320831	0.491054467	0.062787054	1.959702526	1.202129893	HDACi
A549	CUDC101	Q9BV79	MECR	1.444887649	1.36606911	0.003359196	1.40547838	0.055733124	0.039654202	0.491061261	0.04279816	2.473764702	1.368574898	HDACi
H292	Panobinostat	Q9H840	GEMIN7	1.397900867	1.413061253	0.010866284	1.40548106	0.010720012	0.00762729	0.491064012	0.062557829	1.963918945	1.203718334	HDACi
PC9	TSA	Q99471	PFDN5	1.463230643	1.347744951	0.007252814	1.405487797	0.081660716	0.058101334	0.491070928	0.053917687	2.139493432	1.268268744	HDACi
A549	TSA	Q5T4F4-2	ZFYVE27	1.356022134	1.454976091	0.005717661	1.405499112	0.069971014	0.049783748	0.491082543	0.049817561	2.242781562	1.302617539	HDACi
A549	Abexinostat	P21291	CSRP1	1.374486837	1.436529766	0.001970943	1.405508301	0.043870976	0.031213602	0.491091975	0.037803864	2.705325853	1.422463811	HDACi
HCT116	Panobinostat	Q9Y314	NOSIP	1.389662344	1.421359151	0.000599644	1.405510747	0.022413028	0.015946536	0.491094486	0.032248279	3.222106487	1.491493459	HDACi
A549	Panobinostat	O60870	KIN	1.333715252	1.477392055	0.015515675	1.405553654	0.101594842	0.072281013	0.491138526	0.073045231	1.809229314	1.136408133	HDACi
PSC1	Abexinostat	Q13610	PWP1	1.240665396	1.57045537	0.054462044	1.405560383	0.233196727	0.165910145	0.491145434	0.141599296	1.26390606	0.848938905	HDACi
HCT116	Abexinostat	Q9BQI3	EIF2AK1	1.416327618	1.394795009	0.048242327	1.405561314	0.015225854	0.010832579	0.491146389	0.131786403	1.316571755	0.880129394	HDACi
PC9	Panobinostat	O15260	SURF4	1.326658838	1.484480652	0.016619958	1.405569745	0.111596875	0.079396185	0.491155043	0.075366149	1.779370067	1.122823678	HDACi
PSC1	CUDC101	Q9UFC0	LRWD1	1.423818878	1.387320748	0.012162539	1.405569813	0.025808075	0.01836129	0.491155113	0.065684071	1.914975764	1.182539941	HDACi
H292	Ralimetinib	P21580	TNFAIP3	1.26458656	1.546628832	0.1160579	1.405607696	0.199434003	0.141884541	0.491193996	0.228216151	0.935325291	0.641653624	Ralimetinib
H292	Vorinostat	A2RUS2	DENND3	1.401799156	1.409426731	0.003599142	1.405612943	0.00539351	0.003837123	0.491199381	0.043447027	2.44380097	1.362039937	HDACi
H292	Vorinostat	Q5FBB7	SGO1	1.375892573	1.435338938	0.016457086	1.405615756	0.042034928	0.029904992	0.491202268	0.075065972	1.783647071	1.124556885	HDACi
H292	Panobinostat	Q9NW82	WDR70	1.397150029	1.414089919	0.005487277	1.405619974	0.011978311	0.008521728	0.491206597	0.049148887	2.260643151	1.308486313	HDACi
A549	Vorinostat	Q3B7T1	EDRF1	1.312127245	1.499116081	0.017822492	1.405621663	0.132221074	0.094065905	0.491208331	0.077912331	1.749031572	1.1083938	HDACi
PSC1	CUDC101	O95721	SNAP29	1.396632142	1.414668722	0.002825784	1.405650432	0.012753788	0.009073229	0.491237859	0.0410296	2.54886097	1.386902721	HDACi
PSC1	TSA	P06746	POLB	1.45641206	1.354897129	0.133649748	1.405654595	0.071781896	0.051066526	0.491242131	0.250540356	0.874031855	0.60112231	HDACi
PC9	TSA	Q9BQ24-2	ZFYVE21	1.237553154	1.573821035	0.060270692	1.405687094	0.237777299	0.16915379	0.491275486	0.150499402	1.219893821	0.822465226	HDACi
HCT116	Vorinostat	Q96SU4	OSBPL9	1.402072741	1.409320779	0.009616422	1.40569676	0.005125137	0.003645976	0.491285406	0.059637583	2.016986481	1.224479969	HDACi
A549	CUDC101	Q9BY67-3	CADM1	1.396503175	1.414944202	0.009143849	1.405723689	0.013039775	0.009276201	0.491313044	0.058529607	2.038870954	1.23262439	HDACi
A549	Belinostat	Q969L4	LSM10	1.434241263	1.377214169	0.00165994	1.405727716	0.040324245	0.028685672	0.491317177	0.036540003	2.779907672	1.437231421	HDACi
PSC1	TSA	Q6NS38	ALKBH2	1.365978909	1.44548156	0.005416802	1.405730235	0.056216863	0.039991217	0.491319762	0.048944188	2.266257037	1.310298877	HDACi
HCT116	Vorinostat	O60296	TRAK2	1.525098332	1.286372914	0.131254707	1.405735623	0.168804362	0.120082581	0.491325292	0.24747961	0.881885112	0.606460577	HDACi
A549	Belinostat	Q9Y2L1	DIS3	1.410906191	1.400566741	0.000318159	1.405736466	0.007311095	0.0052009	0.491326157	0.031467622	3.497355463	1.502136075	HDACi
H292	TSA	Q00987-11	MDM2	1.228013562	1.583521392	0.08921523	1.405767477	0.251381997	0.17882189	0.491357983	0.19244958	1.049560999	0.715683033	HDACi
H292	CUDC101	O00592	PODXL	1.359458196	1.452079114	0.02814993	1.405768655	0.065492879	0.046588661	0.491359192	0.097743944	1.550522673	1.009910139	HDACi
PSC1	Ralimetinib	Q02447	SP3	1.31281659	1.498722945	0.148803018	1.405769767	0.131455645	0.093511504	0.491360333	0.269279108	0.827388259	0.569797341	Ralimetinib
PC9	Belinostat	Q53S58	TMEM177	1.345317528	1.466223398	0.048114915	1.405770463	0.08549336	0.060816017	0.491361048	0.131584436	1.31772028	0.880795478	HDACi
PC9	Panobinostat	O75449	KATNA1	1.419843458	1.391714055	0.007291742	1.405778756	0.019890492	0.014149091	0.491369559	0.054008761	2.137168699	1.267535783	HDACi
PC9	Panobinostat	Q13751	LAMB3	1.215677981	1.595883904	0.073479564	1.405780942	0.268846186	0.1912433	0.491371802	0.170018207	1.133833431	0.769504568	HDACi
A549	Belinostat	Q15759	MAPK11	1.365630328	1.445940219	0.140751825	1.405785274	0.056787669	0.040395692	0.491376247	0.259403711	0.851545965	0.586023815	HDACi
HCT116	TSA	A2RUS2	DENND3	1.3880437	1.423536065	0.006855948	1.405789882	0.025096893	0.01785252	0.491380977	0.05290635	2.163932482	1.2764922	HDACi
PC9	Ralimetinib	Q04721	NOTCH2	1.567469976	1.2441255	0.075343824	1.405797738	0.228639072	0.162640091	0.491389039	0.172736199	1.122952342	0.762616642	Ralimetinib
H292	Belinostat	O75330-3	HMMR	1.342044569	1.469625398	0.014738754	1.405834983	0.090213269	0.064170596	0.491427261	0.071351485	1.831539221	1.146596987	HDACi
PSC1	Belinostat	Q96BK5	PINX1	1.620316652	1.19138384	0.125680328	1.405850246	0.3033013	0.215742253	0.491442924	0.240524504	0.900732694	0.618840672	HDACi
H292	Panobinostat	Q8WV16	DCAF4	1.237625392	1.574087758	0.088435608	1.405856575	0.23791482	0.169231218	0.491449419	0.191363858	1.053372832	0.718140081	HDACi
PC9	Panobinostat	O00400	SLC33A1	1.359699244	1.452040145	0.025591935	1.405869695	0.065294877	0.046444473	0.491462882	0.093061015	1.591896881	1.031232215	HDACi
PC9	Abexinostat	Q9UN37	VPS4A	1.526553407	1.285194544	0.125091546	1.405873976	0.170666489	0.121395297	0.491467275	0.239801828	0.902772038	0.62014751	HDACi
PSC1	Belinostat	Q9ULE0	WWC3	1.386260448	1.425493422	0.007117261	1.405876935	0.027741902	0.01973281	0.491470312	0.053603908	2.147687112	1.270803549	HDACi
HCT116	Abexinostat	P12235	SLC25A4	1.180961158	1.63079748	0.171777253	1.405879319	0.318082313	0.226251506	0.491472759	0.296857891	0.765034345	0.527451403	HDACi
PC9	Belinostat	Q8IYT2	CMTR2	1.348458875	1.463388481	0.035501076	1.405923678	0.081267504	0.057803639	0.491518278	0.11084459	1.449758478	0.955285498	HDACi
HCT116	Abexinostat	Q96T66	NMNAT3	1.557256492	1.254642567	0.164595741	1.405949529	0.213980359	0.15219633	0.491544806	0.288348374	0.783581406	0.540082493	HDACi
HCT116	Abexinostat	P58546	MTPN	1.825363951	0.986539662	0.424681436	1.405951806	0.593138343	0.421876725	0.491547142	0.555945419	0.371936722	0.254967844	HDACi
A549	Panobinostat	Q9H6K1	ILRUN	1.369471281	1.442437824	0.008837308	1.405954552	0.051595138	0.036697586	0.49154996	0.057716301	2.053679986	1.238701513	HDACi
A549	Abexinostat	P07738	BPGM	1.310820481	1.501096947	0.01976967	1.405958714	0.134545779	0.095696821	0.491554231	0.08172433	1.70400057	1.087648629	HDACi
PSC1	CUDC101	Q9NZ53	PODXL2	0.968289884	1.843676689	0.374635408	1.405983287	0.618991946	0.44025555	0.491579445	0.509577768	0.426391178	0.292789528	HDACi
H292	TSA	P23634	ATP2B4	1.511066917	1.300900613	0.040476232	1.405983765	0.148610018	0.105698246	0.491579936	0.119251536	1.392799919	0.923536017	HDACi
PC9	Belinostat	Q9H920	RNF121	1.365126555	1.446841086	0.064425112	1.405983821	0.057780899	0.041096418	0.491579993	0.15677899	1.190944815	0.804712138	HDACi
A549	Abexinostat	Q8N755	SLC66A3	1.376709973	1.435269287	0.007373242	1.40598963	0.041407688	0.02945092	0.491585954	0.05416404	2.132341506	1.266288948	HDACi
HCT116	Panobinostat	O75688	PPM1B	1.435342242	1.376792119	0.002016238	1.40606718	0.041401189	0.029444673	0.491665526	0.037984617	2.695458152	1.420392247	HDACi
PSC1	Belinostat	Q8WVQ1	CANT1	1.51871337	1.29343617	0.029552608	1.40607477	0.159295035	0.113290587	0.491673314	0.100345215	1.529404187	0.998503331	HDACi
PSC1	Panobinostat	Q9NZE8	MRPL35	1.630736507	1.18142945	0.129136316	1.406082978	0.317708067	0.225952573	0.491681736	0.244932005	0.888951608	0.610954462	HDACi
HCT116	Panobinostat	Q9BRR8	GPATCH1	1.40163735	1.410545957	0.002320206	1.406091654	0.006299336	0.004480032	0.491690637	0.039101825	2.634473491	1.407802977	HDACi
PC9	Panobinostat	Q9BSK2	SLC25A33	1.506988146	1.305195565	0.084583246	1.406091856	0.142688902	0.101479076	0.491690844	0.185903746	1.072715651	0.730711858	HDACi
H292	TSA	P30038	ALDH4A1	1.380878212	1.43133442	0.001470327	1.406106316	0.035677926	0.025373562	0.491705681	0.035794834	2.832586109	1.446179644	HDACi
PSC1	Vorinostat	Q9BRU9	UTP23	1.421496713	1.390717399	0.00085434	1.406107056	0.021764261	0.015478381	0.49170644	0.033573729	3.068369108	1.47400042	HDACi
PC9	Panobinostat	Q9BYT3	STK33	1.315675667	1.496596389	0.062128753	1.406136028	0.12793027	0.09098001	0.491736166	0.153296759	1.206707364	0.814467028	HDACi
PSC1	Panobinostat	Q9Y4D8	HECTD4	1.670034228	1.142241459	0.143539364	1.406137844	0.373205846	0.265411992	0.491738029	0.262802192	0.843028983	0.580371017	HDACi
H292	TSA	Q9H9P8	L2HGDH	1.42394764	1.388332853	0.012713641	1.406140247	0.025183457	0.017909634	0.491740494	0.066811643	1.895730044	1.175147848	HDACi
PSC1	Belinostat	Q02224	CENPE	1.620514169	1.191781224	0.11465871	1.406147697	0.303159973	0.21559611	0.491748138	0.226388464	0.940592947	0.645145708	HDACi
HCT116	Belinostat	P78310	CXADR	1.251595214	1.56070658	0.124141274	1.406150897	0.218574743	0.155441883	0.491751421	0.238585087	0.906083802	0.622356705	HDACi
HCT116	TSA	Q96JX3	SERAC1	1.270025341	1.542307386	0.052166289	1.406166363	0.19253248	0.136920129	0.49176729	0.137955137	1.28261006	0.860262125	HDACi
H292	TSA	Q5TA50	CPTP	1.393534083	1.418874708	0.002663654	1.406204396	0.017918528	0.012742478	0.491806309	0.040451275	2.574522259	1.39306779	HDACi
PC9	Panobinostat	Q86TU7	SETD3	1.392430893	1.419992242	0.000386487	1.406211567	0.019488817	0.013859093	0.491813667	0.031988696	3.412865142	1.495003457	HDACi
H292	Ralimetinib	O75110	ATP9A	1.352447804	1.459989121	0.007491232	1.406218462	0.076043195	0.054076374	0.491820741	0.054442237	2.125446742	1.264064037	Ralimetinib
PSC1	Panobinostat	Q86WA8	LONP2	1.429895535	1.382552262	0.004687228	1.406223898	0.033476749	0.02380613	0.491826318	0.046749707	2.329083903	1.33022111	HDACi
PC9	Abexinostat	O15027-5	SEC16A	1.566299406	1.246157951	0.121612793	1.406228679	0.226374194	0.160979645	0.491831222	0.235321874	0.915020738	0.628337702	HDACi
H292	Abexinostat	Q9UBQ6	EXTL2	1.417610121	1.394847456	0.017813626	1.406228788	0.016095635	0.011445958	0.491831335	0.077896463	1.749247673	1.108482262	HDACi
PSC1	Belinostat	Q8N954	GPATCH11	1.206817879	1.605666671	0.135520682	1.406242275	0.282028686	0.200554834	0.491845171	0.252884849	0.867994422	0.59707719	HDACi
PSC1	Abexinostat	Q6ICH7	ASPHD2	1.463296605	1.349193161	0.033971675	1.406244883	0.080683319	0.057375013	0.491847847	0.108225753	1.468883043	0.965669385	HDACi
PSC1	CUDC101	P49747	COMP	1.527663333	1.284829125	0.256316773	1.406246229	0.171709715	0.122105014	0.491849228	0.391569554	0.591222974	0.407191084	HDACi
PC9	Vorinostat	Q96GX9	APIP	1.319068785	1.493428177	0.017448131	1.406248481	0.123290708	0.087673487	0.491851538	0.077138799	1.758251098	1.112727125	HDACi
PC9	Vorinostat	Q9UN37	VPS4A	1.337265893	1.475256305	0.010291653	1.406261099	0.097573956	0.069385377	0.491864483	0.061250089	1.987514845	1.212893279	HDACi
PSC1	Vorinostat	Q86UD0	SAPCD2	1.579605147	1.232970915	0.164523419	1.406288031	0.245107417	0.174293894	0.491892112	0.288266687	0.783772273	0.540205544	HDACi
H292	Belinostat	Q13751	LAMB3	1.158381837	1.654223888	0.125120636	1.406302863	0.350613277	0.249315625	0.491907328	0.239837806	0.902671056	0.620082358	HDACi
PSC1	Abexinostat	Q9NZ63	C9orf78	1.094909357	1.717711494	0.187254826	1.406310425	0.440387614	0.31315107	0.491915086	0.314931777	0.72756698	0.501783516	HDACi
PSC1	TSA	Q9NPA0	EMC7	1.499290993	1.31333285	0.080610266	1.406311921	0.131492264	0.093501493	0.491916621	0.180237274	1.093609644	0.744155389	HDACi
PC9	Vorinostat	Q969H6	POP5	1.466440956	1.346188285	0.058821802	1.406314621	0.085031479	0.060464051	0.49191939	0.148264684	1.230461678	0.828962282	HDACi
A549	Vorinostat	Q99714	HSD17B10	1.411807284	1.40082856	0.000261446	1.406317922	0.00776313	0.005520182	0.491922777	0.03094808	3.582617538	1.50936629	HDACi
H292	Abexinostat	Q9UFG5-2	C19orf25	1.471976721	1.340664577	0.050266545	1.406320649	0.092851707	0.066024564	0.491925574	0.135042633	1.29872096	0.869529102	HDACi
HCT116	CUDC101	Q8NFG4	FLCN	1.361843842	1.450816385	0.00562232	1.406330114	0.062913089	0.044735648	0.491935284	0.049539445	2.250084459	1.305048861	HDACi
A549	Panobinostat	O96033	MOCS2	1.343565956	1.469185161	0.012661608	1.406375558	0.088826192	0.063159653	0.491981903	0.066701083	1.897511147	1.175867113	HDACi
PC9	Belinostat	Q8NE71	ABCF1	1.277291174	1.53546881	0.08105786	1.406379992	0.182559157	0.129807846	0.491986451	0.180914951	1.091204869	0.742525542	HDACi
A549	Panobinostat	Q9Y5X0	SNX10	1.371549756	1.441251677	0.033028535	1.406400717	0.049286701	0.035044565	0.492007711	0.106548648	1.481110689	0.972452055	HDACi
HCT116	Panobinostat	Q9HCD6-2	TANC2	1.46149692	1.351334053	0.006162291	1.406415487	0.07789691	0.05538684	0.492022862	0.051076494	2.21025779	1.291778918	HDACi
PSC1	Belinostat	Q5J8M3	EMC4	1.38587339	1.426974031	0.001953586	1.40642371	0.029062541	0.020664144	0.492031298	0.037735071	2.709167481	1.423254834	HDACi
PSC1	Vorinostat	Q13242	SRSF9	1.130151516	1.682698983	0.273294857	1.40642525	0.390710061	0.277803645	0.492032877	0.409467124	0.56336854	0.387780962	HDACi
PC9	CUDC101	Q86UB9	TMEM135	1.459385538	1.353493047	0.007017012	1.406439292	0.074877299	0.053238913	0.492047282	0.053343068	2.153847762	1.272922013	HDACi
HCT116	Vorinostat	Q9UFW8	CGGBP1	1.538622301	1.274273799	0.075969376	1.40644805	0.186922618	0.132904033	0.492056265	0.173646322	1.119361441	0.760334411	HDACi
PSC1	Panobinostat	O75161	NPHP4	1.610299842	1.202597014	0.087491626	1.406448428	0.288289434	0.204976897	0.492056652	0.190013075	1.058033512	0.721216515	HDACi
A549	Abexinostat	Q9UKI2	CDC42EP3	1.435530675	1.377399332	0.032489337	1.406465003	0.041105067	0.029225802	0.492073655	0.105580275	1.488259156	0.97641721	HDACi
HCT116	CUDC101	Q6ICL7	SLC35E4	1.724103007	1.088827149	0.189400834	1.406465078	0.449207867	0.319387857	0.492073731	0.31742817	0.722618113	0.498354535	HDACi
A549	CUDC101	Q6FIF0	ZFAND6	1.533293671	1.279639251	0.071336211	1.406466461	0.17936076	0.1275258	0.49207515	0.166953348	1.146689961	0.777404867	HDACi
HCT116	Panobinostat	Q658Y4	FAM91A1	1.416007517	1.396925736	0.002616159	1.406466627	0.013492857	0.009593443	0.49207532	0.040324475	2.582335833	1.394431273	HDACi
HCT116	Panobinostat	P27797	CALR	1.478802151	1.334165808	0.044890108	1.40648398	0.102273339	0.072715609	0.49209312	0.126476965	1.347849346	0.897988565	HDACi
PC9	Panobinostat	Q9Y3T9	NOC2L	1.480456388	1.332521725	0.057152712	1.406489056	0.104605604	0.074373564	0.492098327	0.145755082	1.242963158	0.836376293	HDACi
A549	Panobinostat	Q9HB58-6	SP110	1.419132585	1.393848402	0.000333196	1.406490494	0.017878617	0.012711509	0.492099802	0.031504205	3.477299591	1.50163147	HDACi
HCT116	CUDC101	P49069	CAMLG	1.393834676	1.419181721	0.019405299	1.406508199	0.017923067	0.012742953	0.492117962	0.081056803	1.712079665	1.091210528	HDACi
PC9	Abexinostat	Q9NVP2	ASF1B	1.608998515	1.204044958	0.245734541	1.406521736	0.286345406	0.203584061	0.492131848	0.380180307	0.609533794	0.420010383	HDACi
A549	Ralimetinib	P37235	HPCAL1	1.766239064	1.046828978	0.305650121	1.406534021	0.508699751	0.361668999	0.492144449	0.442611988	0.514775427	0.353976827	Ralimetinib
PC9	Vorinostat	P62633-6	CNBP	1.176787786	1.636286374	0.160902688	1.40653708	0.324914567	0.231003201	0.492147586	0.283930379	0.793436701	0.546788138	HDACi
PC9	Abexinostat	Q9BQI3	EIF2AK1	1.459069681	1.354024849	0.060609864	1.406547265	0.074277913	0.052808686	0.492158033	0.151054529	1.217456689	0.82086625	HDACi
HCT116	TSA	Q9H6H4	REEP4	1.421367892	1.391738631	0.000647897	1.406553262	0.020951051	0.014895313	0.492164184	0.032539699	3.188493757	1.487586475	HDACi
A549	CUDC101	Q9ULC5-3	ACSL5	1.418053081	1.395077864	0.000370414	1.406565473	0.016245932	0.011550072	0.492176709	0.031931014	3.431312644	1.495787288	HDACi
PSC1	Panobinostat	Q16875-4	PFKFB3	1.45508603	1.358089795	0.007668894	1.406587912	0.068586696	0.048761044	0.492199724	0.054829817	2.115267251	1.260983204	HDACi
A549	TSA	P55199	ELL	1.347254837	1.465924207	0.051342242	1.406589522	0.083911916	0.059656293	0.492201375	0.136687585	1.28952517	0.864270931	HDACi
A549	Belinostat	Q9UKI2	CDC42EP3	1.361427003	1.451795851	0.094950468	1.406611427	0.063900425	0.045428627	0.492223843	0.200196349	1.02250289	0.698543848	HDACi
A549	TSA	Q8NG27	PJA1	1.471780999	1.341457584	0.020622406	1.406619292	0.09215257	0.065513512	0.492231909	0.083421396	1.685660667	1.078722547	HDACi
A549	TSA	O95716	RAB3D	1.349583029	1.463762883	0.006634907	1.406672956	0.080737349	0.057395963	0.492286949	0.052327268	2.178165135	1.281271938	HDACi
HCT116	Panobinostat	Q7RTP6	MICAL3	1.445167108	1.368180705	0.006918761	1.406673906	0.054437608	0.038699522	0.492287923	0.053099803	2.159971697	1.274907092	HDACi
PC9	Abexinostat	Q96CN5	LRRC45	1.51350822	1.299841936	0.026448186	1.406675078	0.151084878	0.107405669	0.492289125	0.094644127	1.577604109	1.023906328	HDACi
H292	Belinostat	P29597	TYK2	1.425990697	1.387380216	0.003182195	1.406685456	0.027301733	0.019408556	0.492299769	0.042165426	2.497273207	1.375043508	HDACi
H292	TSA	Q6P1M3	LLGL2	1.457663729	1.355733173	0.005573669	1.406698451	0.072075787	0.051237554	0.492313096	0.049408931	2.253858835	1.30619454	HDACi
PSC1	Panobinostat	Q8WUQ7-2	CACTIN	1.459061835	1.354336162	0.006056737	1.406698998	0.074052233	0.052642558	0.492313658	0.050777671	2.217761316	1.294327224	HDACi
HCT116	Abexinostat	Q9BYI3	FAM126A	1.384325561	1.429105237	0.040750239	1.406715399	0.031664013	0.022509182	0.492330478	0.119757879	1.389869839	0.921695904	HDACi
PC9	Panobinostat	Q9Y672	ALG6	1.438514902	1.374921794	0.009111867	1.406718348	0.044967118	0.031965971	0.492333503	0.058446376	2.040392609	1.233242412	HDACi
PC9	CUDC101	P43250-2	GRK6	1.427349436	1.386106552	0.004735314	1.406727994	0.029163123	0.020731174	0.492343395	0.046873122	2.32465125	1.329076122	HDACi
H292	Ralimetinib	Q08345-5	DDR1	1.482398676	1.331087531	0.012882106	1.406743104	0.106993137	0.076057339	0.492358891	0.067169665	1.890013127	1.172826818	Ralimetinib
PSC1	Abexinostat	Q9NZ45	CISD1	1.359703778	1.453785397	0.006864796	1.406744587	0.066525751	0.047290568	0.492360412	0.052928715	2.163372347	1.276308646	HDACi
PC9	Belinostat	P54920	NAPA	1.546149425	1.26735385	0.115064663	1.406751637	0.197138242	0.140137205	0.492367643	0.226902132	0.939058029	0.644161423	HDACi
PC9	Panobinostat	O43909	EXTL3	1.421899858	1.391626703	0.00864797	1.406763281	0.021406353	0.015216741	0.492379583	0.057314688	2.063085844	1.241734068	HDACi
HCT116	CUDC101	P40926	MDH2	1.381665556	1.431875958	0.001649923	1.406770757	0.035504116	0.025238025	0.49238725	0.036468905	2.782536413	1.438077278	HDACi
A549	Panobinostat	Q5T6F0	DCAF12	1.551544865	1.262013028	0.117772077	1.406778947	0.204729926	0.145530985	0.492395649	0.230425455	0.928957666	0.637469547	HDACi
HCT116	Panobinostat	P06280	GLA	1.455838377	1.357737793	0.041042681	1.406788085	0.069367588	0.049309195	0.492405021	0.120212066	1.386764277	0.92005194	HDACi
A549	TSA	O43491	EPB41L2	1.445877945	1.367756162	0.003891209	1.406817053	0.055240443	0.039266259	0.492434728	0.044398884	2.409915406	1.35262795	HDACi
A549	Panobinostat	O15318	POLR3G	1.57215454	1.241482906	0.233788704	1.406818723	0.233820155	0.166204893	0.492436441	0.367105369	0.631176477	0.435209264	HDACi
PC9	CUDC101	Q12788	TBL3	1.393403221	1.420319496	0.0039642	1.406861359	0.019032681	0.013528469	0.492480163	0.044642045	2.401844483	1.350255919	HDACi
H292	Vorinostat	Q9UBS3	DNAJB9	1.160659186	1.653086658	0.11737793	1.406872922	0.348198805	0.247498405	0.492492021	0.229939778	0.930413555	0.638385891	HDACi
A549	TSA	Q5JUR7	TEX30	1.416417262	1.397347218	0.00025438	1.40688224	0.013484557	0.009584709	0.492501576	0.03088612	3.594516426	1.510236641	HDACi
PC9	Belinostat	Q8WUY1	THEM6	1.325795396	1.488016174	0.01622131	1.406905785	0.114707412	0.081531694	0.49252572	0.074542976	1.789914082	1.127593272	HDACi
A549	Panobinostat	Q8WVI0	SMIM4	1.581928702	1.231886343	0.215095808	1.406907522	0.247517326	0.175930061	0.492527502	0.346490678	0.667368054	0.460308445	HDACi
A549	Abexinostat	Q8N5V2	NGEF	1.519926746	1.293900232	0.03645078	1.406913489	0.159824881	0.113599651	0.49253362	0.112457896	1.43829317	0.949010046	HDACi
PC9	CUDC101	O43772	SLC25A20	1.464860108	1.348971204	0.008077131	1.406915656	0.08194583	0.058245019	0.492535842	0.055836428	2.092742875	1.253082371	HDACi
PC9	Abexinostat	Q9BVK8	TMEM147	1.153364521	1.660486104	0.124353938	1.406925312	0.35858911	0.254874304	0.492545744	0.238882503	0.905340458	0.621815659	HDACi
H292	CUDC101	Q9ULS5	TMCC3	1.30509785	1.508789124	0.026979506	1.406943487	0.144031481	0.102371902	0.492564381	0.095625045	1.568966012	1.019428349	HDACi
HCT116	Abexinostat	Q9Y2S6	TMA7	1.838655056	0.975263785	0.447791151	1.406959421	0.610509822	0.433921415	0.492580719	0.576686614	0.348924493	0.23906013	HDACi
HCT116	TSA	Q8TDR0	TRAF3IP1	1.418089664	1.395868706	0.00441008	1.406979185	0.01571259	0.011167607	0.492600985	0.045960862	2.355553498	1.337611838	HDACi
A549	Abexinostat	Q9NX47	MARCHF5	1.310274289	1.503698708	0.021995357	1.406986498	0.136771719	0.097208978	0.492608484	0.086196411	1.657668994	1.064510817	HDACi
PC9	Ralimetinib	Q7KYR7-1	BTN2A1	1.399071274	1.414925365	0.002487776	1.40699832	0.011210535	0.007967696	0.492620605	0.039754671	2.604188709	1.400611841	Ralimetinib
A549	Abexinostat	P07237	P4HB	1.307212012	1.506786652	0.022515031	1.406999332	0.141120581	0.100298968	0.492621644	0.087241964	1.647527449	1.059274567	HDACi
A549	TSA	P84157-3	MXRA7	1.390018509	1.423996881	0.063676354	1.407007695	0.024026337	0.017076195	0.492630219	0.155598761	1.196021813	0.807993865	HDACi
HCT116	Vorinostat	Q6KCM7-3	SLC25A25	1.424146497	1.389869631	0.000595995	1.407008064	0.024237404	0.017226201	0.492630597	0.032248279	3.224757443	1.491493459	HDACi
A549	CUDC101	Q96RQ3	MCCC1	1.382569492	1.431470588	0.002514224	1.40702004	0.034578297	0.024575554	0.492642877	0.039871624	2.599596081	1.399336075	HDACi
PC9	Vorinostat	P04424	ASL	1.395078599	1.419004398	0.003509818	1.407041498	0.016918095	0.012023878	0.492664879	0.043206061	2.454715452	1.364455324	HDACi
H292	CUDC101	O14641	DVL2	1.477700101	1.336383106	0.023889673	1.407041604	0.099926206	0.071018657	0.492664987	0.089862772	1.62178979	1.04642019	HDACi
PC9	TSA	Q9NPG3	UBN1	1.380437229	1.433657492	0.018120504	1.40704736	0.037632409	0.026745659	0.492670889	0.078521398	1.741829717	1.10501198	HDACi
PSC1	TSA	Q13009	TIAM1	1.487329129	1.326788949	0.230316466	1.407059039	0.11351905	0.080678243	0.492682864	0.363382204	0.637675011	0.439636345	HDACi
PSC1	Panobinostat	Q9Y2I7	PIKFYVE	1.575952092	1.238181893	0.064833019	1.407066993	0.238839598	0.169742876	0.492691019	0.15740214	1.188203755	0.802989367	HDACi
PC9	CUDC101	O60292	SIPA1L3	1.450329375	1.363809446	0.003901846	1.40706941	0.061178829	0.04347961	0.492693498	0.044443118	2.408729828	1.352195482	HDACi
PSC1	Vorinostat	Q8NFZ8	CADM4	1.50671001	1.307429732	0.082434294	1.407069871	0.140912436	0.100146012	0.49269397	0.182849118	1.083892076	0.73790713	HDACi
H292	Panobinostat	O00154	ACOT7	1.406263693	1.407899869	3.45E-06	1.407081781	0.001156951	0.000822235	0.492706182	0.021186655	5.462603564	1.673937613	HDACi
PC9	CUDC101	O43924	PDE6D	1.501100715	1.313062995	0.0880231	1.407081855	0.132962748	0.094495389	0.492706258	0.190778775	1.055403339	0.719469943	HDACi
A549	TSA	A0JLT2	MED19	1.430375258	1.383794198	0.001139678	1.407084728	0.032937783	0.023408529	0.492709203	0.034534052	2.943217816	1.461752458	HDACi
PSC1	Vorinostat	Q12770	SCAP	1.567937748	1.24623505	0.053751907	1.407086399	0.227478159	0.161666092	0.492710917	0.140475624	1.26960612	0.852399029	HDACi
PSC1	TSA	Q96R08	OR5B12	1.295821517	1.518368912	0.063404621	1.407095215	0.157364772	0.111836619	0.492719956	0.1551808	1.197879089	0.809162013	HDACi
A549	CUDC101	Q96RS0	TGS1	1.372262876	1.44197228	0.005723247	1.407117578	0.049291992	0.035030471	0.492742884	0.049841212	2.242357489	1.302411407	HDACi
PSC1	TSA	Q9H1K1	ISCU	1.456030784	1.358213338	0.176183552	1.407122061	0.069167379	0.049155209	0.492747481	0.302053407	0.754034638	0.519916262	HDACi
PC9	TSA	Q86SZ2	TRAPPC6B	1.478625107	1.335661612	0.055598343	1.407143359	0.101090457	0.071840908	0.492769317	0.143322137	1.254938154	0.843686726	HDACi
A549	Vorinostat	Q8IYL2	TRMT44	1.515466588	1.298860229	0.082846326	1.407163408	0.153163825	0.108845799	0.492789873	0.18343628	1.081726747	0.736514766	HDACi
H292	Belinostat	Q8NB90	SPATA5	1.363175582	1.45125058	0.00428502	1.407213081	0.062278429	0.044256573	0.492840799	0.045609407	2.368047176	1.340945571	HDACi
HCT116	CUDC101	O95817	BAG3	1.119500554	1.694928692	0.186603779	1.407214623	0.406889138	0.289145047	0.49284238	0.314231105	0.729079565	0.502750828	HDACi
HCT116	TSA	Q71RG4	TMUB2	1.360402377	1.454039163	0.006426661	1.40722077	0.066211206	0.047051044	0.492848682	0.051805745	2.192014584	1.285622076	HDACi
A549	Abexinostat	Q8WVQ1	CANT1	1.345272065	1.469192786	0.008343563	1.407232426	0.087625182	0.062267739	0.492860631	0.056510948	2.078648445	1.247867403	HDACi
A549	Abexinostat	P29992	GNA11	1.434911612	1.379555149	0.002619172	1.40723338	0.039142931	0.027815522	0.49286161	0.040333238	2.581835957	1.394336912	HDACi
H292	Panobinostat	Q7L2Z9	CENPQ	1.389212556	1.425259007	0.001953569	1.407235781	0.025488689	0.018112593	0.492864071	0.037735071	2.709171306	1.423254834	HDACi
A549	Belinostat	Q13405	MRPL49	1.355522026	1.458974998	0.007759557	1.407248512	0.073152299	0.051982502	0.492877123	0.05503382	2.110163058	1.259370345	HDACi
H292	Belinostat	Q9BWS9	CHID1	1.409728396	1.404773062	0.003611859	1.407250729	0.003503951	0.002489926	0.492879396	0.043510993	2.44226927	1.361401005	HDACi
H292	Belinostat	Q8IU81	IRF2BP1	1.4491309	1.365393397	0.005963336	1.407262148	0.059211356	0.042075569	0.492891102	0.050495514	2.224510728	1.2967472	HDACi
HCT116	CUDC101	P02760	AMBP	0.918283862	1.896240958	0.681459381	1.40726241	0.691520094	0.491393851	0.49289137	0.772702626	0.166560026	0.111987612	HDACi
HCT116	Abexinostat	P06396	GSN	1.393562538	1.420999441	0.019959785	1.40728099	0.01940082	0.013786031	0.492910418	0.082092992	1.699844131	1.085693917	HDACi
PSC1	TSA	A2RUS2	DENND3	1.452696625	1.361866629	0.107157402	1.407281627	0.064226506	0.045638701	0.492911071	0.216556048	0.969977825	0.664429684	HDACi
H292	Vorinostat	Q96CW6	SLC7A6OS	1.451510064	1.363075998	0.023674567	1.407293031	0.062532327	0.044434475	0.492922762	0.089459182	1.625717947	1.048375079	HDACi
PC9	Ralimetinib	Q9Y5C1	ANGPTL3	1.222715848	1.591871864	0.216620924	1.407293856	0.261032722	0.185485584	0.492923608	0.34815766	0.664299597	0.458224046	Ralimetinib
HCT116	Belinostat	Q9Y5R8	TRAPPC1	1.590263239	1.224354044	0.118696898	1.407308641	0.258736873	0.183852259	0.492938765	0.231629996	0.925560629	0.635205201	HDACi
A549	Ralimetinib	P18065	IGFBP2	1.581094454	1.233546715	0.137783359	1.407320585	0.245753363	0.174625004	0.492951009	0.255685488	0.860803233	0.592293921	Ralimetinib
H292	CUDC101	P15586	GNS	1.473942492	1.340762422	0.009174699	1.407352457	0.09417253	0.066914674	0.492983682	0.058599952	2.037408184	1.23210274	HDACi
PC9	Belinostat	P21283	ATP6V1C1	1.472559055	1.34223453	0.038198028	1.407396792	0.092153355	0.065477878	0.49302913	0.115442315	1.417959063	0.937634973	HDACi
H292	CUDC101	Q15751	HERC1	1.343269415	1.471525736	0.01156339	1.407397576	0.090690914	0.064438731	0.493029933	0.064221289	1.936914826	1.192320981	HDACi
H292	Abexinostat	Q92546	RGP1	1.543146754	1.271653645	0.066782126	1.407400199	0.191974618	0.136403717	0.493032622	0.160213701	1.175339762	0.795300348	HDACi
H292	Vorinostat	Q6UWI4	SHISA2	1.496015171	1.318787401	0.04699918	1.407401286	0.125318958	0.089042805	0.493033736	0.129883345	1.327909717	0.886446536	HDACi
PSC1	Ralimetinib	Q7Z6J4	FGD2	1.30127375	1.513538726	0.340463359	1.407406238	0.150094004	0.106645828	0.493038813	0.476767684	0.46792962	0.321693189	Ralimetinib
PSC1	Belinostat	Q96JX3	SERAC1	1.491586444	1.323235089	0.018734638	1.407410767	0.119042385	0.084582545	0.493043455	0.079705552	1.727354692	1.098511427	HDACi
PC9	Vorinostat	Q9UPY8	MAPRE3	1.361603402	1.453218248	0.011288861	1.407410825	0.064781479	0.046028834	0.493043515	0.063547884	1.94734986	1.196898903	HDACi
HCT116	Vorinostat	Q14019	COTL1	1.424780112	1.390090124	0.00717319	1.407435118	0.024529526	0.01742853	0.493068416	0.053725581	2.144287665	1.269818879	HDACi
HCT116	CUDC101	O00629	KPNA4	1.381627419	1.433292639	0.010509983	1.407460029	0.036532827	0.025956565	0.493093951	0.061775186	1.978397967	1.20918594	HDACi
A549	Belinostat	Q9BX95	SGPP1	1.368694535	1.44622927	0.003485535	1.407461902	0.054825336	0.038953336	0.493095872	0.043147009	2.45773051	1.365049307	HDACi
A549	Abexinostat	Q9BZF2	OSBPL7	1.353526121	1.461416441	0.021721712	1.407471281	0.076289977	0.054203576	0.493105485	0.08564626	1.663105955	1.067291595	HDACi
H292	Panobinostat	Q86TU7	SETD3	1.391769118	1.423229425	0.007930633	1.407499271	0.022245797	0.015805192	0.493134176	0.055493657	2.100692154	1.255756656	HDACi
A549	Belinostat	P30154-2	PPP2R1B	1.380391355	1.434633784	0.00439613	1.40751257	0.03835519	0.027250335	0.493147806	0.045924272	2.35692943	1.337957718	HDACi
PC9	Panobinostat	Q9NYB0	TERF2IP	1.354796749	1.460245308	0.068041858	1.407521028	0.074563392	0.052974975	0.493156476	0.162124707	1.167223835	0.790150796	HDACi
A549	Panobinostat	Q16222	UAP1	1.328851718	1.486200013	0.013546872	1.407525865	0.111262046	0.079047959	0.493161434	0.06867377	1.868160964	1.163209112	HDACi
A549	Belinostat	O60333-3	KIF1B	1.371947919	1.443136362	0.009570431	1.40754214	0.050337831	0.03576293	0.493178116	0.059521424	2.019068498	1.225326691	HDACi
HCT116	Abexinostat	Q9UJY5-6	GGA1	1.512223775	1.302879878	0.082484006	1.407551827	0.148028489	0.105167346	0.493188044	0.182913267	1.083630255	0.737754793	HDACi
PC9	Panobinostat	O00233	PSMD9	1.088041221	1.727120801	0.351672736	1.407581011	0.451897505	0.321045468	0.493217956	0.487651632	0.4538613	0.311890318	HDACi
H292	CUDC101	Q6NS38	ALKBH2	1.169617837	1.64555367	0.121294169	1.407585754	0.336537455	0.239088421	0.493222818	0.23493625	0.916160077	0.629049967	HDACi
PC9	CUDC101	Q9BWS9	CHID1	1.413078628	1.402110951	0.001645491	1.407594789	0.007755319	0.005509625	0.493232079	0.036458391	2.783704525	1.438202502	HDACi
A549	Panobinostat	O60231	DHX16	1.377821324	1.437423396	0.00831638	1.40762236	0.04214503	0.02994058	0.493260337	0.056433913	2.080065687	1.248459833	HDACi
HCT116	Abexinostat	Q9HD42	CHMP1A	1.608402576	1.206851324	0.217400813	1.40762695	0.283939614	0.201715102	0.493265041	0.34902314	0.662738835	0.457145779	HDACi
PC9	CUDC101	Q13685	AAMP	1.402019508	1.413257547	0.000160188	1.407638528	0.007946494	0.005645266	0.493276907	0.029670807	3.795370644	1.527670639	HDACi
PC9	Belinostat	Q9NUU6	OTULINL	1.261821373	1.553514215	0.069149533	1.407667794	0.206257987	0.146524619	0.493306902	0.16376424	1.160210747	0.785780925	HDACi
A549	CUDC101	Q32NB8	PGS1	1.495654127	1.319716314	0.019005593	1.40768522	0.124406821	0.088376875	0.493324762	0.08019936	1.72111857	1.095829095	HDACi
HCT116	Panobinostat	Q8N0Z6	TTC5	1.439309468	1.376071609	0.002016054	1.407690539	0.044715919	0.031765447	0.493330212	0.037984617	2.6954978	1.420392247	HDACi
A549	Vorinostat	Q53R41	FASTKD1	1.358083027	1.457327051	0.005287936	1.407705039	0.070176123	0.04985144	0.493345073	0.048554406	2.276713788	1.313771351	HDACi
HCT116	TSA	Q96Q42	ALS2	1.346979234	1.468430899	0.008142571	1.407705067	0.085879295	0.061006597	0.493345101	0.055979566	2.089238448	1.251970472	HDACi
H292	TSA	Q6Q0C0	TRAF7	1.402956826	1.412454808	0.027958707	1.407705817	0.006716088	0.004770945	0.493345871	0.097394884	1.553482918	1.011463857	HDACi
H292	Belinostat	P48426	PIP4K2A	1.390413128	1.425055573	0.072910332	1.407734351	0.024495908	0.017400945	0.493375113	0.169224709	1.137210923	0.771536224	HDACi
PSC1	Panobinostat	Q9H2C0	GAN	1.456843177	1.358680519	0.01126481	1.407761848	0.069411481	0.049306267	0.493403293	0.063505321	1.948276129	1.197189885	HDACi
A549	TSA	Q8IXX5	TMEM183A	1.291783098	1.523765787	0.032161028	1.407774443	0.164036532	0.116521885	0.4934162	0.104975528	1.492670071	0.978911932	HDACi
A549	Belinostat	Q9Y2E5	MAN2B2	1.253695193	1.561859848	0.158423525	1.40777752	0.217905318	0.154786758	0.493419354	0.280903115	0.800180328	0.551443445	HDACi
PC9	TSA	O15075	DCLK1	1.421751713	1.393814088	0.001469259	1.4077829	0.019754884	0.014032621	0.493424868	0.035790065	2.832901787	1.446237509	HDACi
A549	Ralimetinib	Q9NX57	RAB20	1.398217955	1.417363098	0.005591744	1.407790526	0.013537661	0.009616247	0.493432683	0.049452709	2.252452695	1.305809913	Ralimetinib
HCT116	Panobinostat	Q8IY22	CMIP	1.410612564	1.405013542	0.00019346	1.407813053	0.003959107	0.002812239	0.493455767	0.030054466	3.713408175	1.522090979	HDACi
PC9	Abexinostat	Q99523	SORT1	1.26253217	1.553145203	0.046353717	1.407838687	0.205494447	0.145964483	0.493482036	0.128841881	1.333915439	0.889942943	HDACi
HCT116	Ralimetinib	Q9UHA4	LAMTOR3	1.350369977	1.465351278	0.060845201	1.407860627	0.081304057	0.057750075	0.49350452	0.151415029	1.215773669	0.819831016	Ralimetinib
PSC1	CUDC101	Q9BV23	ABHD6	1.419431069	1.396291409	0.130950633	1.407861239	0.016362211	0.011622034	0.493505146	0.247127217	0.882892399	0.607079422	HDACi
H292	Panobinostat	Q658Y4	FAM91A1	1.408861319	1.406919667	0.000760129	1.407890493	0.001372955	0.000975186	0.493535124	0.033107733	3.119112907	1.480070553	HDACi
PSC1	Panobinostat	Q02878	RPL6	1.758949644	1.056841797	0.23447447	1.40789572	0.496465219	0.352629255	0.493540481	0.367899454	0.629904437	0.434270856	HDACi
H292	Abexinostat	Q658Y4	FAM91A1	1.318732275	1.497126713	0.037250975	1.407929494	0.126143917	0.089595336	0.493575089	0.113850971	1.428862357	0.943663262	HDACi
PC9	Panobinostat	Q9Y4L1	HYOU1	1.40131791	1.414558064	0.003395856	1.407937987	0.009362203	0.006649585	0.493583791	0.042880982	2.469050686	1.367735281	HDACi
HCT116	Belinostat	Q5QP82	DCAF10	1.463711545	1.352164493	0.009159142	1.407938019	0.078875677	0.056022123	0.493583824	0.058554029	2.038145206	1.23244322	HDACi
HCT116	Panobinostat	Q9Y2G8	DNAJC16	1.419810926	1.396067197	0.000781358	1.407939061	0.016789352	0.011924772	0.493584892	0.033292655	3.107149715	1.477651568	HDACi
HCT116	CUDC101	P83111	LACTB	1.394659931	1.421236484	0.000749295	1.407948207	0.018792461	0.013347409	0.493594264	0.033075221	3.125347073	1.480497246	HDACi
PC9	CUDC101	Q15173	PPP2R5B	1.425293291	1.390610001	0.002824925	1.407951646	0.024524789	0.017418772	0.493597788	0.0410296	2.548993145	1.386902721	HDACi
HCT116	Ralimetinib	P55771	PAX9	1.963336614	0.852581722	0.500674919	1.407959168	0.785422316	0.557844527	0.493605495	0.623255345	0.300444164	0.205333989	Ralimetinib
H292	Vorinostat	Q7L1T6	CYB5R4	1.437883428	1.378056305	0.003104948	1.407969867	0.042304165	0.030046215	0.493616458	0.041874801	2.507945706	1.378047244	HDACi
A549	Vorinostat	Q8N556-2	AFAP1	1.420228065	1.395721531	0.011786979	1.407974798	0.017328736	0.012307561	0.493621511	0.064723445	1.928597486	1.188938375	HDACi
HCT116	Panobinostat	Q9Y2I8-2	WDR37	1.388101436	1.427863037	0.002878639	1.407982236	0.028115697	0.019968787	0.493629133	0.04120854	2.540812791	1.385012767	HDACi
A549	CUDC101	Q5JPE7	NOMO2	1.410069702	1.405895686	0.000180584	1.407982694	0.002951475	0.002096244	0.493629601	0.02974763	3.743320409	1.526547634	HDACi
HCT116	Vorinostat	Q15057	ACAP2	1.382775303	1.433190599	0.022474772	1.407982951	0.035648998	0.025319197	0.493629865	0.087175637	1.648304699	1.059604869	HDACi
H292	TSA	Q8NB90	SPATA5	1.397861574	1.41814264	0.00766649	1.408002107	0.014340879	0.010185268	0.493649493	0.054825673	2.115403444	1.261016032	HDACi
A549	Abexinostat	Q8NC96	NECAP1	1.468787194	1.347224714	0.007421652	1.408005954	0.085957653	0.061049212	0.493653435	0.054273257	2.129499411	1.265414114	HDACi
A549	TSA	Q9BSY9	DESI2	1.370968389	1.445063844	0.002944201	1.408016116	0.052393399	0.037210795	0.493663847	0.041367109	2.531032616	1.383344832	HDACi
H292	TSA	Q9Y5R8	TRAPPC1	1.261697238	1.554353273	0.079210007	1.408025256	0.206939067	0.146971133	0.493673212	0.178253018	1.101219951	0.748963108	HDACi
H292	CUDC101	A4D1E9	GTPBP10	1.317556145	1.498522599	0.020847189	1.408039372	0.127962607	0.090879992	0.493687676	0.083849409	1.6809525	1.076499995	HDACi
H292	CUDC101	P32121-4	ARRB2	1.360264081	1.45582285	0.009075546	1.408043465	0.067570253	0.047988755	0.49369187	0.058337267	2.042127256	1.234053921	HDACi
HCT116	TSA	P61244	MAX	1.51364797	1.30246081	0.276863088	1.40805439	0.149331873	0.106055472	0.493703063	0.413096581	0.557734942	0.3839484	HDACi
HCT116	CUDC101	P51805	PLXNA3	1.439753477	1.376358591	0.006235536	1.408056034	0.044826954	0.031836059	0.493704748	0.051266209	2.205126186	1.2901688	HDACi
H292	Vorinostat	Q9Y6M5	SLC30A1	1.275492129	1.540628554	0.034980165	1.408060342	0.187479764	0.133147535	0.493709161	0.109906782	1.45617815	0.958975507	HDACi
H292	Panobinostat	O94827-6	PLEKHG5	1.268982243	1.547143857	0.057587961	1.40806305	0.196689964	0.139688321	0.493711936	0.146433722	1.239668298	0.834358899	HDACi
H292	CUDC101	Q15527	SURF2	1.439569314	1.376562369	0.004147323	1.408065841	0.044552638	0.031641019	0.493714796	0.045184166	2.382232186	1.34501373	HDACi
HCT116	CUDC101	P09668	CTSH	1.472862528	1.343306427	0.204215908	1.408084478	0.091609998	0.065060015	0.493733891	0.334313534	0.68991043	0.475846041	HDACi
PSC1	Vorinostat	Q9GZS1	POLR1E	1.476772517	1.339405118	0.012436152	1.408088818	0.09713342	0.068982452	0.493738337	0.066266302	1.905313965	1.178707262	HDACi
PSC1	Panobinostat	Q9NPA0	EMC7	1.572190006	1.24399209	0.067545358	1.408091048	0.232070972	0.164812476	0.493740622	0.161361991	1.170404492	0.792198757	HDACi
PSC1	Vorinostat	O75558	STX11	1.458957655	1.357256933	0.055648121	1.408107294	0.07191327	0.051070874	0.493757268	0.143404874	1.254549495	0.843436089	HDACi
PC9	Abexinostat	Q92522	H1-10	1.207079001	1.609163078	0.171418714	1.408121039	0.284316377	0.201911888	0.493771351	0.29647506	0.765941768	0.528011835	HDACi
HCT116	Abexinostat	Q99985	SEMA3C	1.191027085	1.625265938	0.254850729	1.408146512	0.307053238	0.218054894	0.493797448	0.390013886	0.593714119	0.408919931	HDACi
H292	Vorinostat	Q9H553	ALG2	1.309537855	1.506789997	0.026438115	1.408163926	0.139478327	0.09904978	0.49381529	0.094624943	1.577769517	1.02399437	HDACi
PSC1	Abexinostat	Q6UXU6	TMEM92	1.767981169	1.04837031	0.317180014	1.40817574	0.508841718	0.361348164	0.493827393	0.453920899	0.498694186	0.343019821	HDACi
A549	CUDC101	Q9NZN3	EHD3	1.420803422	1.395567761	0.002287655	1.408185591	0.017844308	0.012671844	0.493837486	0.039024473	2.640609451	1.408662956	HDACi
PSC1	TSA	P51911	CNN1	1.431225376	1.385148056	0.250147227	1.408186716	0.032581585	0.023137262	0.493838638	0.384924331	0.601804307	0.414624636	HDACi
H292	CUDC101	Q96E22	NUS1	1.287089885	1.529295949	0.029558628	1.408192917	0.17126555	0.121620801	0.493844991	0.100351141	1.529315732	0.998477686	HDACi
HCT116	Vorinostat	Q96S38	RPS6KC1	1.582139039	1.234250545	0.215915671	1.408194792	0.245994313	0.174687702	0.493846912	0.347346586	0.665715835	0.459236965	HDACi
PC9	CUDC101	P40424	PBX1	1.182795767	1.633598354	0.151758876	1.40819706	0.318765566	0.226364317	0.493849236	0.272899291	0.8188459	0.563997593	HDACi
PSC1	Ralimetinib	P02788	LTF	1.613901861	1.202535189	0.225950906	1.408218525	0.290880163	0.206558967	0.493871226	0.358528693	0.645985914	0.445476082	Ralimetinib
PSC1	Abexinostat	Q3B7T1	EDRF1	1.586196029	1.230286454	0.083166449	1.408241242	0.251666074	0.17870949	0.493894499	0.183906542	1.08005184	0.735402822	HDACi
H292	TSA	Q86US8	SMG6	1.447446968	1.369047268	0.008330151	1.408247118	0.05543696	0.039365932	0.493900519	0.056477382	2.07934715	1.248125445	HDACi
PSC1	CUDC101	P04275	VWF	1.509951024	1.306584208	0.30717422	1.408267616	0.143802054	0.102112732	0.493921519	0.444097078	0.512615235	0.352522084	HDACi
PC9	Belinostat	O60476	MAN1A2	1.331688344	1.484871294	0.04262107	1.408279819	0.108316703	0.076914191	0.49393402	0.122761022	1.370375657	0.910939504	HDACi
A549	TSA	Q53FZ2	ACSM3	1.354441705	1.462122384	0.008892404	1.408282044	0.076141739	0.054067109	0.493936299	0.057869535	2.050980805	1.237550007	HDACi
A549	Vorinostat	P13994	CCDC130	1.284425248	1.532225062	0.037026024	1.408325155	0.175220929	0.124417951	0.493980463	0.113466353	1.431492919	0.945132906	HDACi
PC9	Abexinostat	Q8N3P4	VPS8	1.314010156	1.502692797	0.034880303	1.408351477	0.133418775	0.094734004	0.494007427	0.109756683	1.457419746	0.959569027	HDACi
PC9	CUDC101	Q8WY22	BRI3BP	1.358510977	1.458212143	0.029529557	1.40836156	0.07049937	0.050057721	0.494017756	0.100309446	1.529743064	0.998658167	HDACi
PC9	Belinostat	Q9Y219	JAG2	1.390614217	1.426110345	0.074201718	1.408362281	0.025099553	0.017821802	0.494018494	0.171048556	1.129586039	0.766880589	HDACi
PSC1	Vorinostat	P57071	PRDM15	1.600258007	1.216493394	0.072144423	1.408375701	0.27136256	0.192677678	0.494032241	0.168121613	1.141797235	0.774376451	HDACi
A549	Ralimetinib	P09972	ALDOC	1.351617608	1.465159068	0.042064184	1.408388338	0.080285937	0.057005539	0.494045186	0.121855242	1.376087528	0.914155784	Ralimetinib
A549	TSA	P04040	CAT	1.384292967	1.432501976	0.017687112	1.408397471	0.034088917	0.024204046	0.494054542	0.077645663	1.752343074	1.109882798	HDACi
HCT116	Ralimetinib	P11277-2	SPTB	1.47238113	1.344428972	0.101250882	1.408405051	0.090475839	0.064239928	0.494062306	0.208689608	0.994601184	0.680499177	Ralimetinib
HCT116	TSA	P22455	FGFR4	1.518671045	1.298143218	0.08869609	1.408407131	0.155936722	0.110718498	0.494064437	0.191707149	1.052095527	0.717361691	HDACi
A549	Vorinostat	Q9H2K0	MTIF3	1.38381871	1.432999845	0.02268607	1.408409277	0.034776314	0.024691909	0.494066635	0.087583438	1.644240727	1.057578013	HDACi
HCT116	Panobinostat	Q9NY97	B3GNT2	1.294396364	1.52246777	0.037647335	1.408432067	0.161270838	0.11450381	0.49408998	0.114498467	1.424265759	0.94120033	HDACi
PC9	TSA	Q9BVK8	TMEM147	1.156196591	1.660677537	0.122113011	1.408437064	0.356721898	0.253275001	0.494095098	0.235969117	0.913238061	0.627144832	HDACi
PSC1	Belinostat	Q9NSI2	FAM207A	1.4626679	1.354215182	0.008968119	1.408441541	0.076687652	0.054448587	0.494099684	0.058069923	2.047298655	1.236048754	HDACi
H292	Ralimetinib	Q0VF96	CGNL1	1.472664153	1.344245865	0.014910964	1.408455009	0.090805442	0.064471667	0.494113479	0.071736817	1.826494283	1.144257898	Ralimetinib
HCT116	TSA	Q8IX18	DHX40	1.46866726	1.348255637	0.007425083	1.408461448	0.085143875	0.06045169	0.494120076	0.05428686	2.129298692	1.265305278	HDACi
HCT116	Ralimetinib	Q96JZ2	HSH2D	1.458180552	1.358750519	0.102890729	1.408465535	0.070307651	0.049917906	0.494124262	0.210913362	0.987623755	0.675895905	Ralimetinib
A549	Abexinostat	Q96RQ3	MCCC1	1.351433693	1.465518576	0.016371358	1.408476134	0.080670194	0.057274804	0.494135119	0.074874318	1.785915294	1.12566712	HDACi
PSC1	Panobinostat	Q86VP1	TAX1BP1	1.367495113	1.449463086	0.040286362	1.4084791	0.05796011	0.041150848	0.494138156	0.11893449	1.394841946	0.924692185	HDACi
H292	Belinostat	P43251-2	BTD	1.44060872	1.376384287	0.01567774	1.408496504	0.045413532	0.032242559	0.494155983	0.07337581	1.804716544	1.134447094	HDACi
HCT116	Belinostat	O95825	CRYZL1	1.565277562	1.251737625	0.174612256	1.408507593	0.221706216	0.157405055	0.494167341	0.30017389	0.757925276	0.522627087	HDACi
HCT116	Ralimetinib	Q9UPT8	ZC3H4	1.688042015	1.129004308	0.247264009	1.408523161	0.395299353	0.280648103	0.494183287	0.38182616	0.606839093	0.41813432	Ralimetinib
A549	Belinostat	Q86SQ9-2	DHDDS	1.204744289	1.612401679	0.099120822	1.408572984	0.288257305	0.204644919	0.494234318	0.205858871	1.003835104	0.686430413	HDACi
PC9	CUDC101	Q6VN20	RANBP10	1.333364026	1.483833585	0.011595986	1.408598806	0.106398045	0.07553467	0.494260765	0.064302043	1.93569232	1.191775228	HDACi
A549	Ralimetinib	Q9H910-3	JPT2	1.845649386	0.971580162	0.461648798	1.408614774	0.618060275	0.438771683	0.494277119	0.58919583	0.335688291	0.229740335	Ralimetinib
A549	Vorinostat	Q6UXH1-5	CRELD2	1.628971467	1.188288685	0.228631821	1.408630076	0.311609784	0.221214774	0.494292792	0.361469878	0.640863324	0.441927887	HDACi
A549	Ralimetinib	O75354	ENTPD6	1.39676889	1.4205033	0.024706108	1.408636095	0.016782762	0.011914193	0.494298956	0.091382464	1.607195666	1.039137136	Ralimetinib
PSC1	TSA	Q8NB14	USP38	1.345629051	1.471691251	0.186092399	1.408660151	0.089139437	0.06327959	0.494323594	0.313648713	0.730271365	0.50355649	HDACi
PSC1	Panobinostat	Q13496	MTM1	1.520738566	1.296590606	0.025070425	1.408664586	0.158496542	0.112515459	0.494328136	0.092076769	1.6008383	1.035849929	HDACi
H292	Belinostat	Q7L266	ASRGL1	1.549509164	1.267831287	0.039344115	1.408670225	0.199176337	0.141393162	0.494333911	0.117292203	1.405120225	0.930730857	HDACi
A549	Belinostat	Q9HCY8	S100A14	1.349480551	1.46787701	0.138798162	1.40867878	0.083718939	0.059430823	0.494342673	0.25694605	0.857616285	0.590158054	HDACi
HCT116	Belinostat	Q96SU4	OSBPL9	1.377762973	1.439603376	0.024196022	1.408683175	0.043727768	0.031041592	0.494347173	0.090400902	1.616256032	1.043827238	HDACi
PSC1	Abexinostat	Q9BZL1	UBL5	1.328266827	1.489114098	0.136142504	1.408690462	0.113736196	0.080738955	0.494354637	0.253652265	0.866006264	0.595761255	HDACi
HCT116	Belinostat	Q8IY22	CMIP	1.396567027	1.420847564	0.002147057	1.408707296	0.017168933	0.012187722	0.494371876	0.038429376	2.668156522	1.415336666	HDACi
PC9	Ralimetinib	Q14164	IKBKE	1.33098558	1.486447977	0.042827393	1.408716779	0.109928515	0.078034504	0.494381588	0.123082702	1.368278365	0.909802977	Ralimetinib
A549	Panobinostat	Q9BPX6-3	MICU1	1.312146656	1.505297179	0.041222347	1.408721917	0.136578045	0.096951743	0.494386851	0.120489186	1.384867283	0.91905193	HDACi
HCT116	TSA	Q9Y4D8	HECTD4	1.472631149	1.344860068	0.044787383	1.408745608	0.090347797	0.064133508	0.494411113	0.126319498	1.348844309	0.898529609	HDACi
H292	Panobinostat	Q01469	FABP5	1.368938472	1.448573821	0.021644667	1.408756147	0.056310696	0.039971926	0.494421905	0.085474645	1.664649101	1.068162695	HDACi
HCT116	Ralimetinib	Q9C099	LRRCC1	1.302904296	1.514613022	0.077347102	1.408758659	0.149700676	0.106264245	0.494424478	0.175630454	1.111555955	0.755400175	Ralimetinib
A549	Abexinostat	Q9ULV4-3	CORO1C	1.442524974	1.37504565	0.01924449	1.408785312	0.047715087	0.033869666	0.494451773	0.080689439	1.715693597	1.093183302	HDACi
A549	CUDC101	Q53FZ2	ACSM3	1.309910031	1.507668334	0.038765317	1.408789182	0.139836237	0.099259874	0.494455736	0.11633909	1.411556666	0.934274338	HDACi
A549	TSA	P40939	HADHA	1.388021929	1.429579533	0.001174738	1.408800731	0.029385663	0.020858637	0.494467563	0.034681013	2.930058905	1.459908226	HDACi
PSC1	Panobinostat	Q8NBN7	RDH13	1.378525233	1.439096723	0.076947541	1.408810978	0.042830511	0.030401886	0.494478057	0.175073241	1.113805256	0.75678023	HDACi
A549	Panobinostat	Q9BTT6	LRRC1	1.213496004	1.60413475	0.126542039	1.408815377	0.276223307	0.196067782	0.494482561	0.241641108	0.897765172	0.616829182	HDACi
H292	Panobinostat	Q8WZA9	IRGQ	1.37028851	1.447372802	0.090882557	1.408830656	0.054506825	0.038689409	0.494498208	0.194758156	1.041519464	0.710504347	HDACi
HCT116	Belinostat	Q8N5I9	C12orf45	1.672312301	1.145389016	0.362091606	1.408850658	0.372591028	0.264464531	0.49451869	0.497651081	0.441181543	0.303075048	HDACi
PSC1	Ralimetinib	Q8WUM9	SLC20A1	1.477752385	1.339989462	0.013231346	1.408870923	0.097413097	0.06914267	0.494539442	0.067934644	1.87839597	1.167908693	Ralimetinib
H292	Abexinostat	Q9BRJ7	NUDT16L1	1.420281829	1.39750876	0.004181746	1.408895294	0.016102992	0.011429516	0.494564398	0.045285926	2.378642319	1.344036752	HDACi
A549	Abexinostat	P14406	COX7A2	1.38657136	1.431220585	0.005610788	1.408895972	0.03157177	0.022408873	0.494565092	0.049517334	2.25097617	1.30524275	HDACi
PSC1	Vorinostat	Q8NEF9	SRFBP1	1.492221053	1.325585039	0.013961646	1.408903046	0.117829456	0.083632054	0.494572336	0.069579274	1.855063373	1.157520107	HDACi
PC9	TSA	Q8NDZ2	SIMC1	1.184181952	1.63364404	0.097524953	1.408912996	0.317817691	0.22557652	0.494582524	0.203681595	1.010884252	0.691048213	HDACi
A549	Belinostat	O43752	STX6	1.373319006	1.444508045	0.018258051	1.408913526	0.050338252	0.035728419	0.494583066	0.07880907	1.738545576	1.103423795	HDACi
PSC1	Panobinostat	P49336	CDK8	1.501367284	1.316462186	0.140842957	1.408914735	0.130747649	0.092800256	0.494584305	0.25950063	0.851264867	0.585861583	HDACi
HCT116	Ralimetinib	O43670-2	ZNF207	1.761769617	1.05608848	0.390270659	1.408929049	0.498991917	0.354163979	0.494598962	0.524149871	0.408634099	0.280544516	Ralimetinib
H292	Vorinostat	Q8IWE4	DCUN1D3	1.288994563	1.528869609	0.028557889	1.408932086	0.169617272	0.120387117	0.494602072	0.098495621	1.544273897	1.006583077	HDACi
HCT116	TSA	Q8IZ81	ELMOD2	1.381404542	1.436539341	0.001522558	1.408971941	0.03898619	0.027669955	0.494642882	0.03595742	2.817426178	1.444211476	HDACi
PC9	Abexinostat	Q56P03	EAPP	1.445598985	1.372354248	0.029507052	1.408976616	0.051791851	0.036758488	0.494647669	0.10027742	1.530074172	0.998796848	HDACi
PSC1	Vorinostat	P21580	TNFAIP3	1.398535732	1.419427969	0.022251706	1.408981851	0.014773042	0.010484906	0.494653028	0.086740541	1.652636687	1.061777874	HDACi
A549	Belinostat	Q9UP95	SLC12A4	1.390866454	1.427130764	0.004244469	1.408998609	0.02564274	0.018199265	0.494670188	0.045457098	2.37217663	1.342398292	HDACi
A549	Belinostat	P43897	TSFM	1.385771108	1.432232173	0.00114755	1.409001641	0.032852934	0.023316463	0.494673292	0.034544016	2.940228546	1.461627176	HDACi
HCT116	Abexinostat	Q96F44	TRIM11	1.559818292	1.258204796	0.121274359	1.409011544	0.213272948	0.151363521	0.494683432	0.234911702	0.916231013	0.629095348	HDACi
PSC1	TSA	Q8NFY9	KBTBD8	1.222034988	1.595996055	0.074250963	1.409015522	0.264430406	0.187670329	0.494687505	0.171117073	1.12929791	0.766706657	HDACi
A549	Panobinostat	Q9H8T0-2	AKTIP	1.461305275	1.356771755	0.032856481	1.409038515	0.07391636	0.052458722	0.494711047	0.1062343	1.483378956	0.973735238	HDACi
HCT116	Vorinostat	Q8IYL2	TRMT44	1.310771172	1.507312637	0.143900034	1.409041904	0.138975803	0.098631419	0.494714517	0.263242688	0.841939104	0.579643684	HDACi
H292	TSA	Q96DM3	RMC1	1.439477091	1.378609289	0.010475294	1.40904319	0.043040035	0.030545576	0.494715834	0.061688595	1.979833785	1.209795118	HDACi
HCT116	Vorinostat	O43164	PJA2	1.527155408	1.290943433	0.097842251	1.409049421	0.167027089	0.118538844	0.494722213	0.204122377	1.009473566	0.690109382	HDACi
PC9	Panobinostat	Q9HAW4	CLSPN	1.338954953	1.479196857	0.010963433	1.409075905	0.099166002	0.070376622	0.49474933	0.062781173	1.960053413	1.202170573	HDACi
PC9	CUDC101	Q9H7X7	IFT22	1.366370899	1.451831541	0.02750888	1.40910122	0.0604298	0.04288535	0.494775249	0.09656061	1.560527091	1.015200001	HDACi
A549	Vorinostat	Q8NI37	PPTC7	1.33706822	1.48115016	0.040732734	1.40910919	0.101881317	0.072301932	0.494783408	0.119726808	1.390056443	0.921808595	HDACi
A549	Panobinostat	Q86SR1	GALNT10	1.425590742	1.392657125	0.000816554	1.409123934	0.023287584	0.016526285	0.494798503	0.033373282	3.088015303	1.476601081	HDACi
A549	TSA	Q9Y4D8	HECTD4	1.442123932	1.376125198	0.005892542	1.409124565	0.046668152	0.033118543	0.49479915	0.050308345	2.229697343	1.298359971	HDACi
A549	Belinostat	Q96CN9	GCC1	1.446119947	1.372133716	0.003697008	1.409126832	0.052316166	0.037126655	0.49480147	0.043831089	2.432149573	1.358217736	HDACi
HCT116	TSA	Q15738	NSDHL	1.38211778	1.436140393	0.005631989	1.409129087	0.038199756	0.02710877	0.494803779	0.049568573	2.24933819	1.30479358	HDACi
H292	CUDC101	O00161	SNAP23	1.463752028	1.354555148	0.014681423	1.409153588	0.077213854	0.054794492	0.494828864	0.071222629	1.833231841	1.147382001	HDACi
HCT116	Ralimetinib	Q9Y5L4	TIMM13	1.707813013	1.110524742	0.303986376	1.409168877	0.422346587	0.299713252	0.494844517	0.440917473	0.51714588	0.35564269	Ralimetinib
A549	Panobinostat	Q8N0V3	RBFA	1.406044312	1.412317631	0.007525926	1.409180971	0.004435907	0.003147862	0.494856899	0.054505542	2.123440059	1.263559335	HDACi
H292	Vorinostat	Q9BTU6	PI4K2A	1.397531682	1.420832383	0.01242921	1.409182033	0.016476084	0.011691948	0.494857986	0.066253273	1.90555648	1.178792662	HDACi
PC9	TSA	Q9UKA4	AKAP11	1.30869625	1.509686251	0.074913025	1.409191251	0.142121393	0.100853162	0.494867423	0.17211998	1.125442665	0.764168713	HDACi
HCT116	Abexinostat	Q9BRT6	LLPH	1.515034664	1.303443367	0.024026365	1.409239015	0.149617641	0.106169102	0.494916322	0.090090678	1.619311932	1.045320145	HDACi
PC9	Panobinostat	P14927	UQCRB	1.213896022	1.604585086	0.209433667	1.409240554	0.276258886	0.196033875	0.494917897	0.340159232	0.678953503	0.468317738	HDACi
PSC1	Abexinostat	Q96PU5	NEDD4L	1.472849786	1.345682261	0.016502549	1.409266023	0.089921019	0.063806987	0.494943971	0.075153271	1.782448978	1.124052115	HDACi
PSC1	Belinostat	Q9NYF3	FAM53C	1.152092027	1.666448934	0.286204271	1.409270481	0.363705256	0.258080518	0.494948534	0.422903979	0.54332389	0.373758229	HDACi
HCT116	Abexinostat	P11279	LAMP1	1.613882965	1.204683428	0.142352716	1.409283197	0.289347768	0.205315559	0.494961552	0.261373234	0.846634241	0.582738889	HDACi
H292	Panobinostat	Q2TB10	ZNF800	1.409005224	1.409592989	0.016290316	1.409299106	0.000415613	0.000294907	0.494977838	0.074671559	1.788070479	1.126844782	HDACi
HCT116	Panobinostat	O43149	ZZEF1	1.429448559	1.389155238	0.005532065	1.409301898	0.02849168	0.020216875	0.494980697	0.049288786	2.25711276	1.307251875	HDACi
A549	TSA	O75140	DEPDC5	1.354950658	1.463673132	0.060236576	1.409311895	0.076878399	0.054550309	0.49499093	0.150454827	1.220139719	0.822593873	HDACi
A549	Vorinostat	P51946	CCNH	1.414372122	1.404255172	5.17E-05	1.409313647	0.007153764	0.005076062	0.494992724	0.028448483	4.286464956	1.54594089	HDACi
H292	TSA	Q9BPU6	DPYSL5	1.82239136	0.996236983	0.297611108	1.409314171	0.584179362	0.414513225	0.49499326	0.434517268	0.526350863	0.36199296	HDACi
H292	Belinostat	O14548	COX7A2L	1.454845186	1.363811953	0.029618564	1.409328569	0.064370217	0.045674386	0.495007999	0.100465794	1.528435999	0.997981778	HDACi
PSC1	Panobinostat	O60476	MAN1A2	1.690430005	1.128254337	0.161006685	1.409342171	0.397518227	0.282059414	0.495021923	0.284038844	0.793156092	0.546622264	HDACi
HCT116	Belinostat	A8MW92	PHF20L1	1.294409694	1.524279437	0.161771279	1.409344566	0.162542454	0.115331948	0.495024374	0.284952202	0.79109858	0.545227982	HDACi
A549	Belinostat	Q9BT30	ALKBH7	1.410249345	1.408456565	0.004108448	1.409352955	0.001267687	0.000899481	0.495032962	0.045117649	2.386322202	1.345653541	HDACi
A549	CUDC101	Q9Y4D8	HECTD4	1.388628128	1.430096576	0.002936503	1.409362352	0.029322621	0.020805594	0.495042582	0.041358796	2.532169557	1.383432111	HDACi
HCT116	Belinostat	P52799	EFNB2	1.422525689	1.396226587	0.003562837	1.409376138	0.018596274	0.013194685	0.495056693	0.04330005	2.448204019	1.363511602	HDACi
PC9	Panobinostat	Q969Q5	RAB24	1.420908913	1.397919832	0.000278928	1.409414372	0.016255735	0.011533681	0.495095831	0.03109096	3.554507213	1.507365873	HDACi
PC9	Vorinostat	Q14527	HLTF	1.477219676	1.341642918	0.052084272	1.409431297	0.095867245	0.068018388	0.495113155	0.13785001	1.283293405	0.860593198	HDACi
HCT116	CUDC101	Q9BTY7	HGH1	1.368296111	1.450574918	0.032868677	1.409435514	0.058179902	0.041278867	0.495117472	0.106250618	1.483217779	0.973668535	HDACi
H292	TSA	Q7Z6J6	FRMD5	1.299801095	1.519076293	0.040898448	1.409438694	0.15505098	0.110009027	0.495120727	0.119996071	1.388293169	0.920832973	HDACi
H292	Panobinostat	Q6PCD5	RFWD3	1.343487338	1.475396872	0.030117396	1.409442105	0.093274126	0.066178047	0.495124218	0.101335564	1.521182576	0.99423811	HDACi
PSC1	Belinostat	Q2QGD7	ZXDC	1.582385626	1.236581027	0.061098093	1.409483327	0.244520777	0.173482561	0.495166412	0.151795718	1.213972348	0.81874048	HDACi
PC9	Belinostat	P61604	HSPE1	1.754284442	1.064684345	0.329137998	1.409484394	0.487620905	0.345956938	0.495167504	0.465622442	0.482621977	0.331966096	HDACi
H292	Panobinostat	Q9Y6Q1	CAPN6	1.482856916	1.336165235	0.01166584	1.409511075	0.103726682	0.073590541	0.495194814	0.064454637	1.933084	1.190745834	HDACi
PC9	Vorinostat	Q99453	PHOX2B	0.848162517	1.970871619	0.538359413	1.409517068	0.793875219	0.563224978	0.495200948	0.655554109	0.268927689	0.183391456	HDACi
HCT116	Abexinostat	A8MVW0	FAM171A2	1.313779919	1.505278695	0.019653071	1.409529307	0.135410083	0.09606759	0.495213475	0.08151483	1.706569573	1.088763373	HDACi
PC9	Abexinostat	Q9UNS1	TIMELESS	1.178140062	1.640960726	0.184650943	1.409550394	0.32726363	0.232175899	0.495235058	0.31198595	0.733648471	0.505864964	HDACi
HCT116	Ralimetinib	P17931	LGALS3	1.664859236	1.15424687	0.331685325	1.409553053	0.361057467	0.256150321	0.49523778	0.468137641	0.479273743	0.329626437	Ralimetinib
H292	Vorinostat	Q9P2D6	FAM135A	1.402803352	1.416321772	0.001753173	1.409562562	0.009558967	0.006781513	0.495247512	0.03695566	2.756175216	1.432319043	HDACi
H292	TSA	Q92539	LPIN2	1.33144549	1.487688311	0.022254144	1.409566901	0.110480359	0.07837894	0.495251952	0.086746878	1.652589106	1.061746148	HDACi
H292	Abexinostat	Q92581-2	SLC9A6	1.349287857	1.469850133	0.038595328	1.409568995	0.085250402	0.060479766	0.495254096	0.116065288	1.413465266	0.935297647	HDACi
HCT116	Belinostat	Q9NXK8	FBXL12	1.33785205	1.481290357	0.226360624	1.409571204	0.1014262	0.071955357	0.495256357	0.358983864	0.645199117	0.444925072	HDACi
A549	TSA	Q86WT1	TTC30A	1.377107582	1.44204176	0.004781107	1.409574671	0.045915398	0.032573938	0.495259906	0.047029554	2.320471561	1.327629139	HDACi
PC9	Panobinostat	Q92794	KAT6A	1.463126593	1.356045086	0.00614588	1.409585839	0.07571806	0.05371653	0.495271336	0.051028154	2.211415938	1.292190145	HDACi
HCT116	Vorinostat	P0CG29	GSTT2	1.365097772	1.454095336	0.009268882	1.409596554	0.062930781	0.044644534	0.495282303	0.058806488	2.032972635	1.230574753	HDACi
PC9	CUDC101	Q9Y5P8	PPP2R3B	0.982562544	1.836663178	0.45960115	1.409612861	0.60394035	0.428444126	0.495298993	0.587349451	0.337618894	0.231103433	HDACi
HCT116	Belinostat	Q9ULT0-4	TTC7A	1.425272068	1.393983786	0.000719574	1.409627927	0.022124156	0.015695032	0.495314412	0.032922653	3.142924735	1.482505171	HDACi
PSC1	CUDC101	Q8N7R7	CCNYL1	1.28252159	1.536788863	0.039177027	1.409655227	0.179794113	0.127544743	0.495342352	0.117031657	1.406968523	0.931696644	HDACi
PC9	Abexinostat	Q9BX95	SGPP1	1.250601059	1.568739755	0.111248319	1.409670407	0.22495803	0.159582005	0.495357887	0.221941974	0.953706544	0.653760555	HDACi
PC9	Vorinostat	P62306	SNRPF	1.437564733	1.38178471	0.00287426	1.409674721	0.039442433	0.027979811	0.495362303	0.041190487	2.54147392	1.385203077	HDACi
HCT116	CUDC101	Q8TB37	NUBPL	1.041396702	1.77797185	0.25166872	1.409684276	0.520837282	0.369470874	0.495372082	0.38655095	0.599170759	0.412793255	HDACi
PC9	Abexinostat	Q68DE3	USF3	1.654835002	1.164539241	0.313151298	1.409687121	0.346691458	0.245935039	0.495374993	0.449955497	0.504245784	0.346830438	HDACi
PSC1	Panobinostat	Q4W5G0	TIGD2	1.516840637	1.302552121	0.022828589	1.409696379	0.151524863	0.107487587	0.495384468	0.087861564	1.641520929	1.056201072	HDACi
HCT116	CUDC101	Q5T6F2	UBAP2	1.271956619	1.547440246	0.13081812	1.409698432	0.194796341	0.138182988	0.495386569	0.246965205	0.883332098	0.607364231	HDACi
A549	Ralimetinib	Q969K7	TMEM54	1.333733822	1.485670914	0.012853045	1.409702368	0.107435748	0.076211653	0.495390597	0.067097158	1.890993965	1.173295872	Ralimetinib
H292	Belinostat	Q96PC3-4	AP1S3	1.742433541	1.076980263	0.222716225	1.409706902	0.470546525	0.333790325	0.495395237	0.354932037	0.652248143	0.449854798	HDACi
HCT116	Vorinostat	Q96Q42	ALS2	1.304309381	1.515104667	0.025488872	1.409707024	0.149054777	0.105734578	0.495395362	0.092873897	1.593649388	1.032106333	HDACi
H292	Vorinostat	A3KN83	SBNO1	1.433013054	1.38640931	0.022972726	1.409711182	0.032953823	0.023376294	0.495399617	0.088129916	1.638787475	1.054876645	HDACi
PC9	CUDC101	P23141-2	CES1	1.386188109	1.433287055	0.014805087	1.409737582	0.033303984	0.023624243	0.495426635	0.071499625	1.829589035	1.145696233	HDACi
H292	TSA	P49006	MARCKSL1	1.34836413	1.471198012	0.481033206	1.409781071	0.086856671	0.061610042	0.49547114	0.606166282	0.317824943	0.217408225	HDACi
A549	Panobinostat	Q92541	RTF1	1.421042402	1.398534536	0.000599298	1.409788469	0.015915465	0.011289257	0.49547871	0.032248279	3.222357285	1.491493459	HDACi
A549	CUDC101	Q9BV23	ABHD6	1.41804018	1.401552524	0.013152778	1.409796352	0.011658533	0.008269658	0.495486777	0.067762873	1.880982519	1.169008188	HDACi
A549	TSA	O15120	AGPAT2	1.481142389	1.338462378	0.040099124	1.409802384	0.100890003	0.071563224	0.49549295	0.118619362	1.39686511	0.925844417	HDACi
HCT116	Panobinostat	Q8WXE9-3	STON2	1.355741126	1.463954745	0.00593338	1.409847935	0.076518584	0.054274352	0.495539564	0.050422806	2.226697812	1.297372993	HDACi
H292	CUDC101	Q8TEA1	NSUN6	1.378262389	1.441448719	0.003684062	1.409855554	0.044679482	0.031690823	0.49554736	0.043792787	2.43367304	1.35859742	HDACi
A549	Belinostat	O95394-4	PGM3	1.428575057	1.391171139	0.003012231	1.409873098	0.026448564	0.018759535	0.495565312	0.041577264	2.521111761	1.381144098	HDACi
H292	Ralimetinib	P09238	MMP10	1.764724018	1.055027148	0.230012188	1.409875583	0.501831469	0.355940251	0.495567855	0.363019995	0.638249151	0.440069453	Ralimetinib
A549	TSA	P03886	MT-ND1	1.459282061	1.360490618	0.011069292	1.40988634	0.069856099	0.049547327	0.495578862	0.063021849	1.955880139	1.200508861	HDACi
HCT116	Abexinostat	Q13439	GOLGA4	1.645437485	1.174347473	0.228490326	1.409892479	0.333110942	0.236266912	0.495585144	0.361329071	0.641132182	0.442097095	HDACi
HCT116	Panobinostat	Q9H6H4	REEP4	1.437322349	1.382505152	0.001613706	1.40991375	0.038761612	0.027492187	0.49560691	0.036363698	2.792175496	1.439331962	HDACi
A549	Belinostat	Q9Y4W6	AFG3L2	1.386134399	1.433859931	0.001212886	1.409997165	0.033747047	0.023934124	0.495692262	0.034846425	2.916180181	1.457841769	HDACi
HCT116	Panobinostat	Q15697	ZNF174	1.455441142	1.364571851	0.019268714	1.410006497	0.064254291	0.045570209	0.49570181	0.080740001	1.715147276	1.092911251	HDACi
HCT116	Belinostat	Q9HBR0	SLC38A10	1.586549859	1.23347992	0.186705087	1.41001489	0.249658148	0.177060647	0.495710398	0.314340196	0.728843848	0.50260008	HDACi
PC9	Panobinostat	Q15751	HERC1	1.444135393	1.375932785	0.017138817	1.410034089	0.048226527	0.034202384	0.495730042	0.076502169	1.766019154	1.116326249	HDACi
PSC1	Vorinostat	Q15438	CYTH1	1.453947527	1.366145252	0.010647255	1.410046389	0.062085584	0.04403088	0.495742627	0.062095369	1.972762347	1.206940786	HDACi
A549	Panobinostat	O75439	PMPCB	1.357003075	1.463092403	0.008206344	1.410047739	0.075016483	0.053201378	0.495744008	0.056146387	2.085850285	1.250678182	HDACi
HCT116	Abexinostat	P20674	COX5A	1.495416788	1.324683239	0.158114997	1.410050013	0.120726851	0.085618843	0.495746335	0.280536011	0.801026936	0.552011383	HDACi
HCT116	Belinostat	O00287	RFXAP	1.568044877	1.252059092	0.329725333	1.410051984	0.223435691	0.158459187	0.495748352	0.466192344	0.481847685	0.331434863	HDACi
HCT116	Panobinostat	Q5SXM2	SNAPC4	1.475036496	1.345067951	0.012985763	1.410052224	0.09190164	0.065176054	0.495748596	0.067408164	1.886532526	1.171287499	HDACi
H292	TSA	Q9Y6D9	MAD1L1	1.428931973	1.39119289	0.001797305	1.410062431	0.026685561	0.018925092	0.49575904	0.037130983	2.745378155	1.430263553	HDACi
PC9	CUDC101	Q96P11-2	NSUN5	1.381765394	1.438431094	0.011402742	1.410098244	0.0400687	0.028415538	0.495795681	0.063818134	1.942990702	1.195055897	HDACi
A549	CUDC101	P98164	LRP2	1.407006492	1.413196524	0.009785331	1.410101508	0.004377013	0.003104041	0.495799021	0.060081344	2.009424462	1.221260364	HDACi
H292	TSA	Q86Y39	NDUFA11	1.357196036	1.46304128	0.027619756	1.410118658	0.074843889	0.053076306	0.495816567	0.096777774	1.558780159	1.014224372	HDACi
A549	Belinostat	P18074	ERCC2	1.494784045	1.325468685	0.015016602	1.410126365	0.11972404	0.084903057	0.495824452	0.071978699	1.823428319	1.142796008	HDACi
PC9	Panobinostat	P17707	AMD1	1.359073976	1.461205618	0.008206184	1.410139797	0.072217977	0.051213346	0.495838194	0.056146387	2.085858775	1.250678182	HDACi
H292	Abexinostat	Q9NR45	NANS	1.524223691	1.296066001	0.074753477	1.410144846	0.16133185	0.114407999	0.495843359	0.171869885	1.126368604	0.764800214	HDACi
PSC1	TSA	A3KN83	SBNO1	1.480951377	1.339356445	0.102368827	1.410153911	0.100122737	0.071001283	0.495852634	0.21016145	0.989832275	0.677446944	HDACi
H292	Abexinostat	Q9HBR0	SLC38A10	1.680474681	1.139836985	0.252859431	1.410155833	0.382288581	0.271096692	0.495854601	0.387852991	0.597120844	0.411332855	HDACi
PSC1	Panobinostat	Q9H223	EHD4	1.362188133	1.458155462	0.005684606	1.410171797	0.067859149	0.048121193	0.495870933	0.049719819	2.245299593	1.303470464	HDACi
A549	Belinostat	Q9BTT6	LRRC1	1.468637987	1.351733634	0.055194088	1.41018581	0.082663861	0.058619127	0.495885269	0.14270762	1.25810744	0.845552836	HDACi
PC9	Belinostat	Q96C03-3	MIEF2	1.385769769	1.434615761	0.038502534	1.410192765	0.034539332	0.024492632	0.495892384	0.115918843	1.414510686	0.935845963	HDACi
PC9	TSA	Q5JRX3-2	PITRM1	1.412131829	1.408256968	0.000591369	1.410194398	0.002739941	0.001942952	0.495894055	0.032248279	3.228141809	1.491493459	HDACi
A549	Panobinostat	P35244	RPA3	1.467236177	1.353161584	0.028392544	1.410198881	0.080662918	0.057199675	0.495898641	0.098226689	1.546795689	1.007770495	HDACi
A549	Belinostat	O95461	LARGE1	1.452896734	1.367514869	0.098109686	1.410205801	0.060374096	0.042812259	0.495905721	0.204506913	1.008288112	0.689292007	HDACi
H292	Panobinostat	Q5TA50	CPTP	1.442205481	1.378210494	0.020095568	1.410207987	0.045251289	0.03208838	0.495907957	0.082361615	1.696899709	1.084275144	HDACi
HCT116	Ralimetinib	P16035	TIMP2	1.482083176	1.338346328	0.104762547	1.410214752	0.1016373	0.072072214	0.495914877	0.213398257	0.979793951	0.670809132	Ralimetinib
PC9	Abexinostat	Q8TEJ3	SH3RF3	1.290303968	1.530128216	0.029875226	1.410216092	0.169581353	0.120252033	0.495916248	0.100931761	1.524688804	0.995972149	HDACi
H292	Panobinostat	Q9BZQ6	EDEM3	1.368751609	1.451697404	0.019914355	1.410224506	0.058651534	0.041590211	0.495924857	0.081999718	1.700833761	1.086187642	HDACi
PSC1	Belinostat	Q96KC8	DNAJC1	1.552944603	1.267516504	0.047536176	1.410230553	0.201828144	0.143117126	0.495931043	0.130740734	1.322975755	0.883589081	HDACi
PSC1	Panobinostat	Q96TC7	RMDN3	1.548546135	1.271948304	0.05062663	1.41024722	0.195584202	0.138687883	0.495948093	0.135564271	1.295620979	0.867854756	HDACi
HCT116	CUDC101	Q9H944	MED20	1.455923016	1.364573172	0.019004938	1.410248094	0.064594094	0.045803355	0.495948987	0.08019936	1.721133543	1.095829095	HDACi
A549	TSA	O94983-6	CAMTA2	1.186367944	1.634162796	0.126745474	1.41026537	0.316638776	0.224524251	0.49596666	0.241890575	0.89706754	0.616381053	HDACi
HCT116	CUDC101	Q96IG2	FBXL20	1.301118883	1.519430735	0.055891318	1.410274809	0.154369791	0.109460787	0.495976316	0.143787978	1.252655649	0.842277424	HDACi
A549	TSA	O15231-6	ZNF185	1.501820283	1.318746212	0.017777942	1.410283248	0.129452917	0.09179214	0.495984949	0.077831424	1.75011852	1.108845023	HDACi
PSC1	Vorinostat	Q9H3U5-6	MFSD1	1.939777918	0.880807983	0.530705722	1.410292951	0.748804822	0.530956935	0.495994875	0.649104245	0.27514623	0.187685551	HDACi
A549	Panobinostat	Q6ZU80	CEP128	1.411386058	1.409205559	3.01E-06	1.410295809	0.001541846	0.001093278	0.495997799	0.020352463	5.520940232	1.691383033	HDACi
PSC1	Belinostat	P62745	RHOB	1.540759502	1.279915084	0.118963343	1.410337293	0.184444857	0.13078067	0.496040236	0.231973061	0.92458684	0.634562447	HDACi
H292	Abexinostat	Q8IZ52	CHPF	1.278042595	1.542653094	0.037970456	1.410347845	0.187107878	0.132667894	0.496051029	0.115052056	1.42055419	0.939105616	HDACi
PC9	Panobinostat	Q6PID8	KLHDC10	1.447639252	1.373061318	0.008839542	1.410350285	0.052734563	0.03739111	0.496053526	0.057719429	2.05357025	1.238677976	HDACi
A549	Panobinostat	P01893	HLA-H	1.351564894	1.469178656	0.029712817	1.410371775	0.083165489	0.058967068	0.496075508	0.100635812	1.527056173	0.997247447	HDACi
H292	TSA	P48723	HSPA13	1.390989081	1.429790266	0.001024448	1.410389674	0.027436581	0.019453192	0.496093817	0.03415437	2.989510137	1.466553717	HDACi
A549	Panobinostat	P54132	BLM	1.376753879	1.444032088	0.003523806	1.410392983	0.047572877	0.033730228	0.496097203	0.043227342	2.452987963	1.364241464	HDACi
HCT116	TSA	P49815	TSC2	1.421167335	1.399621016	0.000286173	1.410394176	0.015235548	0.010802334	0.496098422	0.03109096	3.543370655	1.507365873	HDACi
HCT116	Abexinostat	Q8TAV0-3	FAM76A	1.160975892	1.6598131	0.231781948	1.410394496	0.352731172	0.25009398	0.49609875	0.364956838	0.634920392	0.437758495	HDACi
HCT116	Belinostat	Q9Y5P6-2	GMPPB	1.39620427	1.424592659	0.005889672	1.410398465	0.020073623	0.01423259	0.496102809	0.050303478	2.229908882	1.298401985	HDACi
A549	CUDC101	Q9H0I2	ENKD1	1.356828083	1.463980334	0.014721079	1.410404208	0.075768083	0.053720829	0.496108684	0.071321309	1.832060358	1.146780697	HDACi
A549	TSA	O15018	PDZD2	1.598110321	1.222741139	0.068780292	1.41042573	0.265426094	0.188188636	0.496130699	0.163191529	1.162535982	0.78730239	HDACi
A549	Belinostat	Q8TBP5	FAM174A	1.52175511	1.299152257	0.030316279	1.410453683	0.157403987	0.111598125	0.496159291	0.101715572	1.518324106	0.992612553	HDACi
A549	TSA	P50416	CPT1A	1.393560135	1.427383355	0.00539434	1.410471745	0.023916628	0.016956474	0.496177766	0.048891414	2.268061709	1.310767403	HDACi
PC9	Panobinostat	P22570-7	FDXR	1.428659352	1.392301366	0.002462191	1.410480359	0.025708978	0.018227108	0.496186576	0.039639399	2.608678224	1.40187294	HDACi
H292	Vorinostat	Q6NXT1	ANKRD54	1.514326173	1.306641214	0.126146767	1.410483693	0.146855443	0.10411708	0.496189987	0.241132194	0.899123877	0.617744803	HDACi
H292	Abexinostat	Q99614	TTC1	1.676577321	1.144423064	0.142425942	1.410500193	0.376289884	0.26677762	0.496206863	0.261463968	0.846410898	0.582588152	HDACi
HCT116	Belinostat	Q9P2J3	KLHL9	1.539304575	1.281699614	0.071461641	1.410502095	0.182154215	0.1291414	0.496208808	0.167126147	1.145927017	0.776955599	HDACi
PSC1	Vorinostat	P16401	H1-5	1.844467038	0.976550627	0.430344427	1.410508833	0.613709579	0.435098005	0.4962157	0.561088431	0.366183817	0.250968686	HDACi
HCT116	CUDC101	Q9BYX2	TBC1D2	1.494519479	1.326520508	0.018524578	1.410519994	0.118793211	0.084219445	0.496227116	0.079280293	1.732251676	1.100834755	HDACi
PSC1	Vorinostat	O60287	URB1	1.630010803	1.191032722	0.10485286	1.410521763	0.310404378	0.220063516	0.496228925	0.213515549	0.979419717	0.670570493	HDACi
HCT116	Vorinostat	P23786	CPT2	1.444023457	1.377027383	0.002675002	1.41052542	0.047373379	0.033585626	0.496232666	0.040470806	2.572675847	1.392858147	HDACi
PC9	Ralimetinib	P08476	INHBA	1.413154224	1.407909498	0.012227217	1.410531861	0.003708581	0.002629208	0.496239254	0.065825341	1.912672375	1.181606884	Ralimetinib
A549	Ralimetinib	Q9Y6K9-2	IKBKG	1.694950063	1.126121192	0.246999411	1.410535628	0.402222752	0.285156038	0.496243106	0.381541495	0.607304082	0.418458223	Ralimetinib
A549	Panobinostat	Q7Z7L7	ZER1	1.348097055	1.473001937	0.050526744	1.410549496	0.088321089	0.062614669	0.496257291	0.135416925	1.296478691	0.868327051	HDACi
PC9	Ralimetinib	Q3MIP1	ITPRIPL2	1.380724683	1.440424351	0.003443034	1.410574517	0.04221404	0.029926842	0.496282882	0.043013683	2.463058707	1.366393373	Ralimetinib
H292	Abexinostat	P48449	LSS	1.324044288	1.497132588	0.01605103	1.410588438	0.122391911	0.086766563	0.49629712	0.074183417	1.794497094	1.129693166	HDACi
PSC1	Abexinostat	Q9NR50	EIF2B3	1.411504048	1.409704234	0.024248025	1.410604141	0.001272661	0.00090221	0.49631318	0.090505631	1.615323633	1.043324398	HDACi
A549	TSA	Q12770	SCAP	1.338746596	1.482463347	0.019918322	1.410604972	0.101623089	0.072042203	0.49631403	0.082009037	1.700747246	1.08613829	HDACi
H292	Panobinostat	Q5VUM1	SDHAF4	1.455736174	1.365513789	0.116043958	1.410624982	0.06379686	0.045225954	0.496334495	0.228196733	0.935377468	0.641690578	HDACi
PC9	Belinostat	P07738	BPGM	1.557836356	1.263431492	0.12174633	1.410633924	0.208175676	0.147575975	0.49634364	0.235496099	0.914544122	0.628016282	HDACi
HCT116	Panobinostat	Q9NQ48	LZTFL1	1.364226686	1.457063342	0.004816402	1.410645014	0.065645429	0.046535754	0.496354982	0.047123591	2.317277295	1.326761619	HDACi
A549	Panobinostat	A6NJ78	METTL15	1.392890729	1.42840339	0.001529957	1.41064706	0.025111244	0.017801224	0.496357074	0.036026727	2.815320723	1.443375196	HDACi
HCT116	TSA	Q5VTR2	RNF20	1.42566015	1.395667732	0.002344185	1.410663941	0.021207843	0.015033944	0.496374339	0.039161663	2.630008161	1.407138871	HDACi
HCT116	Panobinostat	P30084	ECHS1	1.434575042	1.386778284	0.019189157	1.410676663	0.033797412	0.023958298	0.49638735	0.080587221	1.716944098	1.093733823	HDACi
HCT116	TSA	Q13686	ALKBH1	1.431701658	1.38970192	0.000894682	1.410701789	0.029698299	0.021052145	0.496413046	0.033806876	3.048331533	1.470994954	HDACi
PC9	CUDC101	Q9BQ04	RBM4B	1.728402301	1.093010723	0.283031373	1.410706512	0.449289693	0.318485588	0.496417876	0.419590454	0.548165422	0.377174401	HDACi
PC9	TSA	Q8N3P4	VPS8	1.382013269	1.439429547	0.001664229	1.410721408	0.040599439	0.028779204	0.49643311	0.036566416	2.778786871	1.436917609	HDACi
H292	CUDC101	P18405	SRD5A1	1.368851289	1.452643828	0.005804195	1.410747559	0.059250273	0.041999203	0.496459853	0.050060667	2.236257978	1.300503365	HDACi
A549	CUDC101	Q96BR1	SGK3	1.341613746	1.47988887	0.092765139	1.410751308	0.097775278	0.069307239	0.496463687	0.197233679	1.032615199	0.705018925	HDACi
HCT116	Vorinostat	Q8TCA0	LRRC20	1.43745836	1.384054311	0.003396917	1.410756335	0.037762365	0.026767461	0.496468828	0.042881324	2.468915067	1.367731816	HDACi
HCT116	CUDC101	Q9Y296	TRAPPC4	1.401270148	1.420258328	0.003398948	1.410764238	0.013426671	0.009517303	0.49647691	0.042893534	2.468655543	1.367608172	HDACi
PSC1	CUDC101	Q2VPK5	CTU2	1.370706925	1.450862044	0.019886557	1.410784485	0.056678228	0.040174972	0.496497615	0.08195591	1.70144041	1.086419724	HDACi
H292	Abexinostat	Q9Y3P9	RABGAP1	1.509721486	1.311873315	0.077317284	1.4107974	0.139899783	0.099163624	0.496510823	0.175585491	1.111723408	0.755511373	HDACi
PC9	Ralimetinib	P67936-2	TPM4	2.005509876	0.81609458	0.575465298	1.410802228	0.841043622	0.596145658	0.496515759	0.686804003	0.23998086	0.163167182	Ralimetinib
PC9	Abexinostat	Q15119	PDK2	1.430592538	1.391012659	0.025006542	1.410802599	0.0279872	0.019837786	0.496516138	0.091936039	1.601946354	1.036514211	HDACi
H292	Belinostat	P42568	MLLT3	1.553762377	1.267861042	0.039955602	1.410811709	0.202162773	0.143295361	0.496525455	0.118372122	1.39842232	0.926750566	HDACi
PC9	Belinostat	Q92966	SNAPC3	1.46397509	1.357656645	0.013729839	1.410815868	0.075178493	0.053287247	0.496529707	0.069078198	1.862334558	1.160658999	HDACi
A549	Vorinostat	Q96Q05-2	TRAPPC9	1.430354773	1.391286401	0.006047738	1.410820587	0.027625511	0.019581165	0.496534533	0.050745295	2.218407053	1.294604218	HDACi
A549	CUDC101	P21579	SYT1	1.292766961	1.528904799	0.035803767	1.41083588	0.166974666	0.118351588	0.496550172	0.111343482	1.446071275	0.953335202	HDACi
PC9	CUDC101	Q9H0X4	FAM234A	1.397139476	1.424541485	0.005395781	1.41084048	0.019376146	0.013733761	0.496554876	0.04889199	2.267945665	1.310762282	HDACi
A549	Abexinostat	Q9NWT6	HIF1AN	1.368527639	1.453161782	0.007956143	1.410844711	0.059845376	0.042418117	0.496559201	0.055562453	2.099297403	1.255218588	HDACi
PSC1	Panobinostat	Q9UII4	HERC5	1.60704093	1.214649163	0.09886959	1.410845047	0.27746288	0.196664319	0.496559545	0.205560725	1.004937268	0.68705986	HDACi
PSC1	Abexinostat	Q68DH5	LMBRD2	1.633149893	1.188553304	0.122785037	1.410851598	0.314377263	0.222828016	0.496566245	0.236795963	0.910854556	0.625625705	HDACi
A549	Belinostat	Q8IXM6	NRM	1.376253181	1.445481218	0.034385982	1.4108672	0.048951614	0.034696117	0.496582198	0.108922145	1.463618566	0.962883816	HDACi
HCT116	Ralimetinib	Q5JRA6	MIA3	1.796868408	1.024879638	0.40574269	1.410874023	0.545878494	0.386908034	0.496589175	0.538527018	0.391749295	0.268792503	Ralimetinib
A549	Vorinostat	P13473	LAMP2	1.452317608	1.369454166	0.039510432	1.410885887	0.058593302	0.041529441	0.496601307	0.117569257	1.40328822	0.929706228	HDACi
PSC1	Vorinostat	Q5SQN1	SNAP47	1.491766617	1.330029975	0.037542711	1.410898296	0.114365076	0.081058342	0.496613996	0.114335233	1.425474365	0.94181992	HDACi
A549	Abexinostat	P21579	SYT1	1.378572585	1.443227179	0.06498399	1.410899882	0.045717702	0.032403222	0.496615617	0.157616878	1.187193629	0.802397279	HDACi
H292	CUDC101	Q8N531	FBXL6	1.207800377	1.614037178	0.159127966	1.410918778	0.287252797	0.203592724	0.496634939	0.281748923	0.798253489	0.550137735	HDACi
A549	CUDC101	Q9NVV5-1	AIG1	1.318029591	1.50382557	0.123401498	1.410927581	0.131377596	0.093114344	0.49664394	0.237620822	0.90867957	0.624115507	HDACi
PSC1	TSA	Q96F24	NRBF2	1.33567522	1.486239561	0.289904972	1.41095739	0.106465066	0.075455905	0.496674421	0.426608474	0.537744337	0.369970522	HDACi
PC9	Abexinostat	Q14165	MLEC	1.310415943	1.511505041	0.040540531	1.410960492	0.142191465	0.100776362	0.496677592	0.119362996	1.392110568	0.923130289	HDACi
A549	Ralimetinib	P61244	MAX	1.818547981	1.003399598	0.426614874	1.410973789	0.576396949	0.408510033	0.496691188	0.557708619	0.369964007	0.253592643	Ralimetinib
PC9	TSA	O00257	CBX4	1.398523151	1.423433397	0.008333093	1.410978274	0.017614203	0.012483681	0.496695774	0.056482906	2.079193785	1.248082967	HDACi
PSC1	Belinostat	O15530	PDPK1	1.494110939	1.327850721	0.023127986	1.41098083	0.117563728	0.08332057	0.496698387	0.088421802	1.635862181	1.053440641	HDACi
HCT116	CUDC101	O43296	ZNF264	1.430412728	1.391577887	0.000786432	1.410995308	0.02746038	0.019461709	0.49671319	0.033317008	3.104338635	1.477334002	HDACi
PC9	CUDC101	Q9NP80	PNPLA8	1.43916203	1.382865276	0.012133455	1.411013653	0.039807816	0.028212212	0.496731947	0.065603813	1.91601552	1.183070919	HDACi
HCT116	TSA	Q8N511	TMEM199	1.337645026	1.484414298	0.054348281	1.411029662	0.103781547	0.073550224	0.496748316	0.14142674	1.264814188	0.849468468	HDACi
HCT116	Belinostat	Q9HCJ0-2	TNRC6C	1.625695936	1.196372886	0.141329753	1.411034411	0.30357724	0.215145171	0.496753171	0.260057019	0.849766399	0.584931421	HDACi
PSC1	Panobinostat	P34931	HSPA1L	1.41361504	1.408475088	0.013894487	1.411045064	0.003634495	0.002575747	0.496764063	0.069429613	1.857157485	1.158455254	HDACi
H292	CUDC101	Q8WUP2-2	FBLIM1	1.435804755	1.386292229	0.016894685	1.411048492	0.035010643	0.024811793	0.496767569	0.075948914	1.772249901	1.11947843	HDACi
PC9	Panobinostat	Q9HCN8	SDF2L1	1.344879552	1.477254	0.023403701	1.411066776	0.09360287	0.066334827	0.496786262	0.088956963	1.630715452	1.050820054	HDACi
PC9	Belinostat	Q6AZZ1	TRIM68	1.5512734	1.270868613	0.129526281	1.411071006	0.198276126	0.140514634	0.496790587	0.245402429	0.887642105	0.610121143	HDACi
HCT116	TSA	Q6P158	DHX57	1.423862908	1.398299741	0.001066788	1.411081325	0.018075889	0.012809955	0.496801137	0.03426047	2.971921714	1.465206681	HDACi
HCT116	Vorinostat	Q9HBL7	PLGRKT	1.343915588	1.478247816	0.01000316	1.411081702	0.09498723	0.067315188	0.496801523	0.060559725	1.999862803	1.217816108	HDACi
PSC1	Abexinostat	O14981	BTAF1	1.865325719	0.956857256	0.345970588	1.411091488	0.64238421	0.455239236	0.496811528	0.482003596	0.460960821	0.316949722	HDACi
HCT116	Belinostat	P53004	BLVRA	1.453489194	1.368762293	0.01298739	1.411125744	0.059910966	0.04245615	0.49684655	0.067412869	1.886478109	1.171257192	HDACi
A549	Abexinostat	Q14964	RAB39A	1.435250305	1.387004774	0.012341779	1.411127539	0.034114742	0.02417552	0.496848386	0.066080629	1.908622236	1.179925834	HDACi
HCT116	Belinostat	Q9BV68	RNF126	2.048724093	0.773608062	0.568322956	1.411166078	0.901643192	0.638934854	0.496887786	0.680733819	0.245404801	0.167022673	HDACi
PSC1	Vorinostat	Q9NXJ5	PGPEP1	1.438828971	1.383513426	0.001514978	1.411171199	0.039113997	0.0277174	0.496893022	0.03595742	2.819593755	1.444211476	HDACi
H292	Panobinostat	Q96CM3	RPUSD4	1.230343307	1.592080844	0.15550366	1.411212076	0.255787066	0.181253456	0.496934811	0.277439883	0.808259386	0.556831107	HDACi
A549	Abexinostat	O00623	PEX12	1.089726153	1.732732459	0.307242309	1.411229306	0.454674119	0.32218302	0.496952425	0.444156355	0.51251898	0.352464119	HDACi
A549	Panobinostat	Q15390	MTFR1	1.403266363	1.419202536	0.002525335	1.41123445	0.011268576	0.007984907	0.496957684	0.039913728	2.597680982	1.398877711	HDACi
H292	Abexinostat	Q13228-4	SELENBP1	1.626791074	1.195736747	0.09809321	1.411263911	0.304801438	0.215977632	0.496987802	0.204479593	1.008361051	0.689350027	HDACi
HCT116	Abexinostat	O75581	LRP6	1.361782563	1.460777241	0.00845834	1.411279902	0.069999808	0.04960023	0.497004149	0.056810913	2.07271486	1.245568228	HDACi
HCT116	Vorinostat	O60292	SIPA1L3	1.336431655	1.486144109	0.030043085	1.411287882	0.105862692	0.075011408	0.497012306	0.101215442	1.522255469	0.994753223	HDACi
A549	Panobinostat	P23434	GCSH	1.441076827	1.381523318	0.054053462	1.411300072	0.042110689	0.029838225	0.497024768	0.140945436	1.267176484	0.850948982	HDACi
HCT116	Vorinostat	Q5R372-5	RABGAP1L	1.446327837	1.3762767	0.005499937	1.411302269	0.049533634	0.035097821	0.497027013	0.049192176	2.259642283	1.308103965	HDACi
PSC1	Abexinostat	Q5TF21	SOGA3	1.17857743	1.644102084	0.137411155	1.411339757	0.32917564	0.233236284	0.497065335	0.255230752	0.86197801	0.593067	HDACi
PC9	Vorinostat	Q8N3P4	VPS8	1.45422093	1.368472589	0.021462621	1.41134676	0.060633233	0.042961259	0.497072493	0.08509599	1.668317237	1.070090906	HDACi
HCT116	Abexinostat	Q86YV5	PRAG1	1.674605566	1.148089772	0.291465547	1.411347669	0.372302888	0.26379247	0.497073423	0.428218427	0.535412774	0.368334648	HDACi
A549	Belinostat	Q13077	TRAF1	1.371354949	1.451390604	0.103222188	1.411372777	0.056593755	0.040098375	0.497099088	0.211310212	0.986226942	0.675079514	HDACi
H292	Panobinostat	Q9P2E5	CHPF2	1.300021146	1.522730441	0.026131415	1.411375793	0.157479253	0.111578542	0.497102172	0.094080357	1.582837079	1.026501041	HDACi
HCT116	TSA	Q9NX01	TXNL4B	2.032216565	0.79065955	0.574925315	1.411438057	0.877913385	0.62199923	0.497165816	0.686367216	0.240388568	0.163443469	HDACi
A549	Vorinostat	Q9NS18-2	GLRX2	1.431942774	1.390964749	0.009944523	1.411453762	0.02897584	0.020529075	0.497181868	0.060440918	2.002416049	1.218668944	HDACi
A549	Belinostat	O15231-6	ZNF185	1.474673928	1.348244819	0.008266987	1.411459373	0.08939888	0.063337905	0.497187604	0.056307731	2.082652758	1.249431971	HDACi
H292	Abexinostat	Q9NVR0	KLHL11	1.295216343	1.527777412	0.034400552	1.411496877	0.164445509	0.116504338	0.497225937	0.108948613	1.463434583	0.962778296	HDACi
PC9	Abexinostat	O00519	FAAH	1.29750847	1.52548956	0.114461257	1.411499015	0.161206975	0.114209768	0.497228122	0.226134615	0.941341488	0.645632955	HDACi
HCT116	TSA	Q15121-2	PEA15	1.370222937	1.452814459	0.168481847	1.411518698	0.058401025	0.041374602	0.49724824	0.293013316	0.773446885	0.533112642	HDACi
PC9	Vorinostat	Q5T6F2	UBAP2	1.425388732	1.397662217	0.002603508	1.411525475	0.019605607	0.013889659	0.497255166	0.040239105	2.584441118	1.395351685	HDACi
H292	TSA	P51790	CLCN3	1.317347538	1.505737585	0.062280565	1.411542562	0.13321188	0.094373265	0.497272631	0.153511997	1.205647455	0.81385768	HDACi
PSC1	Abexinostat	Q6NUM9	RETSAT	1.725417781	1.097707159	0.204184918	1.41156247	0.443858437	0.314444771	0.497292978	0.334274991	0.68997634	0.475896115	HDACi
A549	Abexinostat	Q9HC21	SLC25A19	1.361894056	1.461236745	0.006291315	1.4115654	0.070245889	0.04976453	0.497295973	0.051430131	2.201258574	1.288782366	HDACi
H292	Belinostat	P25440-2	BRD2	1.408141642	1.415050431	0.000248556	1.411596037	0.004885251	0.0034608	0.497327285	0.03088612	3.60457542	1.510236641	HDACi
HCT116	TSA	Q5BJF6	ODF2	1.387457288	1.435763393	0.007744437	1.41161034	0.034157574	0.024197594	0.497341903	0.054994091	2.111010155	1.259683971	HDACi
A549	Vorinostat	Q9UFC0	LRWD1	1.419727243	1.403516158	0.000142179	1.411621701	0.011462968	0.008120425	0.497353514	0.029670807	3.84716549	1.527670639	HDACi
PSC1	Panobinostat	Q9Y496	KIF3A	1.441686821	1.381557456	0.005757469	1.411622139	0.042517881	0.030119874	0.497353961	0.049929061	2.23976841	1.301646598	HDACi
A549	Belinostat	A0JLT2	MED19	1.451437231	1.371811716	0.004632558	1.411624473	0.056303742	0.039885779	0.497356348	0.046642013	2.334179111	1.331222714	HDACi
H292	Panobinostat	O94817	ATG12	1.596540796	1.226712111	0.074326918	1.411626454	0.261508371	0.185253238	0.497358371	0.171233029	1.128853875	0.76641246	HDACi
PC9	Abexinostat	Q5W111	SPRYD7	1.296327915	1.526949823	0.045527511	1.411638869	0.163074315	0.11552127	0.49737106	0.127488169	1.341726096	0.894530116	HDACi
HCT116	CUDC101	L0R819	ASDURF	1.135199519	1.68808786	0.232911648	1.41164369	0.390951095	0.276947432	0.497375987	0.366205261	0.632808791	0.43627542	HDACi
H292	Panobinostat	P11388-4	TOP2A	1.321014837	1.502285069	0.016132597	1.411649953	0.12817741	0.090799713	0.497382388	0.074366792	1.792295727	1.128620952	HDACi
PSC1	TSA	Q8IVL1	NAV2	1.44184402	1.381456754	0.103115909	1.411650387	0.042700245	0.030248456	0.497382831	0.211171246	0.986674324	0.675365218	HDACi
PSC1	Vorinostat	Q9UBM7	DHCR7	1.741454742	1.081925757	0.200387539	1.411690249	0.466357418	0.330353927	0.49742357	0.330051518	0.698129288	0.481418266	HDACi
PSC1	Abexinostat	P17900	GM2A	1.424283223	1.399105588	0.034430767	1.411694406	0.017803276	0.012611282	0.497427817	0.109002459	1.4630533	0.962563703	HDACi
HCT116	Ralimetinib	Q8TB37	NUBPL	1.6109269	1.212463149	0.461733196	1.411695025	0.28175642	0.199587315	0.49742845	0.589257967	0.335608901	0.229694537	Ralimetinib
A549	Belinostat	Q99661	KIF2C	1.36505149	1.45834162	0.020008264	1.411696555	0.065966084	0.046728232	0.497430014	0.082185129	1.698790584	1.085206757	HDACi
H292	TSA	Q9BZF1	OSBPL8	1.390744152	1.432649803	0.001761324	1.411696977	0.02963177	0.020990178	0.497430445	0.036998883	2.754160759	1.431811387	HDACi
PSC1	Belinostat	Q969V6	MRTFA	1.487328057	1.336087031	0.039741726	1.411707544	0.106943555	0.075754752	0.497441244	0.117968526	1.400753271	0.928233846	HDACi
HCT116	Vorinostat	Q9Y2I8-2	WDR37	1.251667781	1.571757753	0.091777003	1.411712767	0.22633779	0.1603285	0.497446582	0.195939916	1.037266128	0.707877081	HDACi
A549	Panobinostat	Q96AE4-2	FUBP1	1.702807995	1.120618636	0.356376241	1.411713315	0.411670044	0.29161023	0.497447142	0.492178641	0.448091258	0.307877237	HDACi
HCT116	Belinostat	Q8N0Z3	SPICE1	1.381029108	1.442426866	0.00410545	1.411727987	0.043414771	0.030752929	0.497462136	0.045110283	2.386639234	1.345724452	HDACi
HCT116	Panobinostat	Q5JRX3-2	PITRM1	1.429364807	1.394130695	0.001917769	1.411747751	0.02491428	0.017647827	0.497482333	0.037579143	2.717203739	1.425053132	HDACi
A549	TSA	Q96NW4	ANKRD27	1.48175043	1.341746417	0.030799447	1.411748424	0.098997787	0.070124241	0.49748302	0.102513882	1.511457085	0.989217319	HDACi
PC9	Belinostat	P55201-2	BRPF1	1.315801729	1.507704176	0.025622197	1.411752952	0.135695522	0.096118462	0.497487648	0.09311024	1.591383628	1.031002554	HDACi
PC9	Ralimetinib	O43291	SPINT2	1.458505951	1.365033449	0.008248915	1.4117697	0.06609504	0.046817155	0.497504763	0.056263936	2.083603175	1.249769891	Ralimetinib
HCT116	Panobinostat	Q15477	SKIV2L	1.396847043	1.426715534	0.000902931	1.411781289	0.021120212	0.014959974	0.497516605	0.033827126	3.044345501	1.470734904	HDACi
HCT116	Ralimetinib	Q9UGP4	LIMD1	1.474777024	1.348868385	0.171431558	1.411822705	0.089030852	0.06306093	0.497558928	0.296488811	0.765909228	0.527991692	Ralimetinib
PC9	CUDC101	Q13275	SEMA3F	1.240223289	1.583439083	0.069242021	1.411831186	0.242690215	0.171897475	0.497567595	0.163908544	1.159630267	0.785398407	HDACi
PC9	Abexinostat	Q9UKL6	PCTP	1.360839226	1.462845768	0.016104038	1.411842497	0.072129518	0.051088926	0.497579153	0.074294971	1.793065225	1.129040583	HDACi
PSC1	Panobinostat	Q7L0J3	SV2A	1.571082242	1.252614711	0.049345336	1.411848477	0.22519055	0.159500509	0.497585263	0.133548356	1.306753888	0.874361453	HDACi
H292	TSA	O43464	HTRA2	1.348385346	1.475350096	0.009222706	1.411867721	0.089777636	0.063587852	0.497604928	0.058711395	2.035141613	1.231277598	HDACi
A549	Ralimetinib	O75478	TADA2A	1.244663747	1.579091997	0.231810228	1.411877872	0.236476483	0.16749075	0.4976153	0.364983484	0.634867406	0.437726788	Ralimetinib
A549	Vorinostat	Q96F10	SAT2	1.369084878	1.454679358	0.025559751	1.411882118	0.060524437	0.042867911	0.497619639	0.093017166	1.592443374	1.031436894	HDACi
HCT116	Belinostat	Q15119	PDK2	1.518267623	1.305510296	0.1387447	1.411888959	0.150442149	0.106553811	0.49762663	0.256875918	0.857783597	0.590276609	HDACi
HCT116	Ralimetinib	Q9BUG6	ZSCAN5A	1.054814028	1.768971216	0.372684908	1.411892622	0.504985391	0.357665578	0.497630372	0.507816136	0.428658194	0.294293503	Ralimetinib
PC9	Vorinostat	Q9NSY1	BMP2K	1.477477992	1.346314391	0.017053837	1.411896191	0.092746672	0.065689441	0.497634019	0.076315793	1.768177883	1.117385579	HDACi
A549	Vorinostat	Q9BY67-3	CADM1	1.274082788	1.549739255	0.127832493	1.411911021	0.194918557	0.138053003	0.497649173	0.243265676	0.893358741	0.613919165	HDACi
H292	CUDC101	Q9Y2E4	DIP2C	1.349782765	1.474132733	0.007726493	1.411957749	0.087928706	0.062274318	0.497696918	0.054964102	2.112017574	1.259920862	HDACi
H292	Belinostat	Q5JWR5	DOP1A	1.362073347	1.461848956	0.012911095	1.411961152	0.07055201	0.049967387	0.497700395	0.06725206	1.889036933	1.172294409	HDACi
A549	CUDC101	P03897	MT-ND3	1.26489517	1.559051137	0.042194969	1.411973153	0.207999679	0.147311355	0.497712658	0.122061408	1.374739324	0.913421626	HDACi
A549	Panobinostat	Q9NVT9	ARMC1	1.394356323	1.429624043	0.006267988	1.411990183	0.024938044	0.017661627	0.497730059	0.051373689	2.202871853	1.289259247	HDACi
A549	CUDC101	Q9Y6D9	MAD1L1	1.503691862	1.320320298	0.022741896	1.41200608	0.129663276	0.09182912	0.497746301	0.087681971	1.643173328	1.057089697	HDACi
PSC1	Belinostat	P53355-3	DAPK1	1.278960948	1.545084084	0.067876618	1.412022516	0.188177475	0.133268041	0.497763094	0.161872264	1.168279804	0.790827559	HDACi
A549	CUDC101	Q96K30-3	RITA1	1.561020067	1.263051911	0.071040673	1.412035989	0.210695304	0.149213834	0.497776859	0.166533191	1.148492936	0.778499196	HDACi
H292	TSA	Q5BJH7	YIF1B	1.428968668	1.39513105	0.001745134	1.412049859	0.023926809	0.016944734	0.497791031	0.036941102	2.758171126	1.43249015	HDACi
A549	Ralimetinib	A2RU67	FAM234B	1.404102034	1.420013489	0.000266728	1.412057762	0.011251098	0.007967874	0.497799105	0.031055835	3.573931682	1.507856792	Ralimetinib
PC9	TSA	P04275	VWF	1.871255104	0.952871631	0.429247118	1.412063367	0.649395182	0.459890963	0.497804832	0.560079493	0.367292612	0.251750329	HDACi
H292	Vorinostat	P42568	MLLT3	1.536274905	1.287894547	0.031687909	1.412084726	0.175631435	0.124377406	0.497826653	0.10413529	1.499106412	0.98240207	HDACi
PC9	Belinostat	O14925	TIMM23	1.473963324	1.350217827	0.050496609	1.412090576	0.08750128	0.06196577	0.49783263	0.135374966	1.296737786	0.86846164	HDACi
A549	Panobinostat	Q13190	STX5	1.380845517	1.443337446	0.003059448	1.412091481	0.044188466	0.03129292	0.497833556	0.041701539	2.514356912	1.379847913	HDACi
A549	Belinostat	Q5TGY3	AHDC1	1.422225692	1.40199142	0.013010106	1.412108556	0.014307791	0.010132218	0.497851	0.067470848	1.88571916	1.170883833	HDACi
H292	Vorinostat	Q9NZ63	C9orf78	1.420758386	1.40353212	0.058386679	1.412145253	0.012180809	0.008625748	0.497888492	0.147606934	1.233686227	0.830893241	HDACi
PSC1	CUDC101	Q96NB1	CEP20	1.258037502	1.566272195	0.047665464	1.412154848	0.217954841	0.154342027	0.497898294	0.130947677	1.321796173	0.882902202	HDACi
HCT116	Ralimetinib	Q96B18	DACT3	0	2.824346806	0.919108804	1.412173403	1.997114779	1.414213562	0.49791725	0.947399363	0.036633074	0.023466912	Ralimetinib
HCT116	Panobinostat	Q8IXX5	TMEM183A	1.440577391	1.383772076	0.035299601	1.412174734	0.040167423	0.028443664	0.49791861	0.11047623	1.452230208	0.956731156	HDACi
PSC1	Belinostat	O60292	SIPA1L3	1.468860095	1.355522935	0.007885396	1.412191515	0.080141475	0.056749721	0.497935753	0.055370104	2.1031765	1.256724661	HDACi
HCT116	Panobinostat	Q6ZT12-4	UBR3	1.389694518	1.434690292	0.005964993	1.412192405	0.031816817	0.022530087	0.497936663	0.050504469	2.224390081	1.296670187	HDACi
A549	CUDC101	O75038-4	PLCH2	1.590403562	1.234010083	0.084580692	1.412206823	0.252008246	0.178449957	0.497951392	0.185902024	1.072728766	0.730715883	HDACi
PC9	CUDC101	Q8NB91	FANCB	1.456927753	1.36748666	0.004664379	1.412207207	0.063244403	0.044784082	0.497951784	0.046717548	2.331206154	1.330519964	HDACi
HCT116	Belinostat	Q9UHN6	CEMIP2	1.325087331	1.499328764	0.0156312	1.412208048	0.123207299	0.087244439	0.497952643	0.07329821	1.806007667	1.134906632	HDACi
H292	Vorinostat	Q96FS4	SIPA1	1.466725613	1.357715934	0.012306604	1.412220774	0.077081484	0.054581752	0.497965644	0.065991807	1.909861782	1.180509979	HDACi
A549	Abexinostat	Q9BT78	COPS4	1.40907722	1.415368449	0.045382842	1.412222834	0.004448571	0.003150049	0.497967749	0.127272057	1.343108308	0.895266938	HDACi
A549	TSA	P08236	GUSB	1.471453007	1.353004364	0.014178348	1.412228686	0.083755839	0.059307561	0.497973727	0.070030888	1.848374366	1.154710366	HDACi
PC9	Vorinostat	Q13610	PWP1	1.332481596	1.492009519	0.013034582	1.412245557	0.112803276	0.079875115	0.497990962	0.067505807	1.884902881	1.170658864	HDACi
PSC1	Belinostat	Q8WXI2	CNKSR2	1.156186346	1.668310829	0.139202563	1.412248588	0.362126695	0.256418522	0.497994058	0.257444938	0.856352767	0.589315643	HDACi
HCT116	Belinostat	Q8N448	LNX2	1.54436778	1.280209413	0.166628574	1.412288597	0.186788173	0.132259209	0.498034929	0.290785434	0.778250522	0.536427352	HDACi
PSC1	Panobinostat	Q96GF1	RNF185	1.266767736	1.557810753	0.427357159	1.412289244	0.205798491	0.145719789	0.49803559	0.558398475	0.369209016	0.253055776	HDACi
PC9	Panobinostat	Q6P6B7	ANKRD16	1.319243601	1.505334977	0.181738803	1.412289289	0.131586474	0.093172464	0.498035636	0.308569288	0.740552336	0.510647302	HDACi
A549	Panobinostat	Q9H9P8	L2HGDH	1.382126939	1.442468413	0.001789736	1.412297676	0.042667865	0.030211666	0.498044203	0.037068395	2.74721092	1.430996213	HDACi
A549	Abexinostat	Q53HC0	CCDC92	1.352633653	1.471978382	0.010612236	1.412306017	0.084389467	0.059752962	0.498052724	0.062009424	1.974193093	1.2075423	HDACi
PSC1	Panobinostat	P23458	JAK1	1.672513242	1.152108324	0.128632452	1.412310783	0.367981846	0.260553025	0.498057593	0.244267637	0.890649452	0.61213407	HDACi
A549	Vorinostat	P63272	SUPT4H1	1.469464645	1.355167851	0.013598	1.412316248	0.080820038	0.05722517	0.498063175	0.068788692	1.86652496	1.162482952	HDACi
PC9	Belinostat	P09497	CLTB	1.539326249	1.285328325	0.057061594	1.412327287	0.179603655	0.127168579	0.498074451	0.145601533	1.243656101	0.836834053	HDACi
PSC1	Panobinostat	Q14667	KIAA0100	1.563537633	1.261154252	0.046159862	1.412345943	0.213817339	0.151391619	0.498093508	0.128525627	1.335735497	0.891010268	HDACi
A549	Panobinostat	Q9Y2I7	PIKFYVE	1.404377864	1.420326422	0.002924872	1.412352143	0.011277334	0.007984789	0.498099842	0.041332364	2.533893087	1.383709758	HDACi
PSC1	TSA	Q9H0U9	TSPYL1	1.556735597	1.267980629	0.073426357	1.412358113	0.204180596	0.144567157	0.49810594	0.169935748	1.13414802	0.769715253	HDACi
HCT116	CUDC101	O43502	RAD51C	1.422776875	1.401961943	0.007809523	1.412369409	0.014718379	0.010421055	0.498117479	0.055153911	2.107375467	1.258423683	HDACi
HCT116	CUDC101	Q15435	PPP1R7	1.413066041	1.411674883	0.002374191	1.412370462	0.000983697	0.000696487	0.498118555	0.03929857	2.624484273	1.405623254	HDACi
A549	TSA	Q99638	RAD9A	1.438234359	1.386547511	0.008888341	1.412390935	0.036548121	0.025876774	0.498139467	0.057863233	2.05117927	1.237597306	HDACi
PSC1	Vorinostat	Q86WA8	LONP2	1.485237315	1.339551003	0.033112328	1.412394159	0.103015779	0.07293699	0.49814276	0.106690729	1.480010284	0.971873318	HDACi
HCT116	CUDC101	O95273	CCNDBP1	1.450664905	1.374159021	0.008589436	1.412411963	0.054097829	0.038301736	0.498160945	0.057188848	2.066035349	1.242688653	HDACi
A549	Abexinostat	Q99643	SDHC	1.433413216	1.391442935	0.002479435	1.412428075	0.029677471	0.021011669	0.498177404	0.039732414	2.605647216	1.400855051	HDACi
A549	Belinostat	Q70EL1	USP54	1.359190295	1.46568435	0.007322377	1.412437322	0.075302668	0.053313989	0.498186848	0.054060081	2.135347941	1.267123308	HDACi
PC9	Vorinostat	Q9UHB7	AFF4	1.369866659	1.455019629	0.020809409	1.412443144	0.060212243	0.042629852	0.498192795	0.083787234	1.68174026	1.076822146	HDACi
A549	Panobinostat	Q9BSF8-2	BTBD10	1.397792025	1.42714646	0.003560988	1.412469243	0.02075672	0.014695343	0.498219452	0.04330005	2.448429505	1.363511602	HDACi
A549	Vorinostat	Q9BR76	CORO1B	1.41033932	1.414610046	0.003597787	1.412474683	0.003019859	0.002137992	0.498225009	0.043444338	2.443964519	1.362066813	HDACi
A549	Abexinostat	Q05655-2	PRKCD	1.416927389	1.408057004	0.000651431	1.412492197	0.00627231	0.004440598	0.498242897	0.032539699	3.186131746	1.487586475	HDACi
A549	Vorinostat	Q93075	TATDN2	1.615792088	1.209229156	0.16551508	1.412510622	0.287483407	0.203526545	0.498261717	0.289445525	0.781162433	0.538433161	HDACi
H292	Belinostat	P30519	HMOX2	1.330298093	1.494726011	0.017356198	1.412512052	0.116268096	0.082312994	0.498263177	0.076948345	1.760545404	1.113800716	HDACi
PC9	CUDC101	Q6IPM2	IQCE	1.495127965	1.329907801	0.01936963	1.412517883	0.116828298	0.082709253	0.498269133	0.080979587	1.712878682	1.091624441	HDACi
H292	Panobinostat	Q9UBU6	FAM8A1	1.612455228	1.212602732	0.076345188	1.41252898	0.282738411	0.20016468	0.498280467	0.174177829	1.117218329	0.759007126	HDACi
HCT116	TSA	Q9Y6V7	DDX49	1.493087154	1.331984355	0.013390475	1.412535754	0.113916881	0.080647078	0.498287386	0.068290412	1.873204002	1.165640269	HDACi
PC9	Abexinostat	P04424	ASL	1.4725045	1.352587401	0.014175388	1.412545951	0.084794193	0.060029335	0.4982978	0.070025881	1.848465038	1.154741421	HDACi
HCT116	TSA	P55084	HADHB	1.438957	1.386169396	0.019774122	1.412563198	0.037326473	0.026424639	0.498315415	0.081730273	1.703902788	1.087617051	HDACi
PSC1	Vorinostat	Q3SXY8	ARL13B	1.600563765	1.224592046	0.098659179	1.412577906	0.265852152	0.188203533	0.498330436	0.20525984	1.005862503	0.687696015	HDACi
HCT116	Ralimetinib	P10586	PTPRF	1.547828412	1.277350688	0.037896871	1.41258955	0.191256633	0.135394342	0.498342329	0.114939596	1.421396647	0.939530335	Ralimetinib
A549	TSA	O60870	KIN	1.37056458	1.454657839	0.019788436	1.41261121	0.059462913	0.042094323	0.49836445	0.081767114	1.703588524	1.087421331	HDACi
A549	TSA	Q92844	TANK	1.491362189	1.333898032	0.129889838	1.412630111	0.111343973	0.078820331	0.498383754	0.245849792	0.886424824	0.609330154	HDACi
A549	Vorinostat	P00403	MT-CO2	1.373803914	1.451469093	0.020230952	1.412636504	0.054917574	0.038875942	0.498390282	0.082627798	1.693983679	1.082873823	HDACi
PC9	TSA	Q9Y366	IFT52	1.495664368	1.32961373	0.043420209	1.412639049	0.117415532	0.083117858	0.498392882	0.124075345	1.362308089	0.906314507	HDACi
PC9	Vorinostat	O14782	KIF3C	1.433281667	1.391997993	0.002118358	1.41263983	0.029191966	0.020664833	0.49839368	0.038315261	2.674000645	1.416628216	HDACi
H292	Panobinostat	Q9Y2E4	DIP2C	1.339661143	1.485624053	0.011467079	1.412642598	0.103211364	0.073062616	0.498396506	0.063987192	1.940547206	1.19390695	HDACi
A549	CUDC101	P20674	COX5A	1.404491014	1.420814089	0.02700403	1.412652552	0.011542157	0.008170556	0.498406672	0.095662229	1.568571423	1.019259504	HDACi
PSC1	Abexinostat	Q9Y2G2-5	CARD8	1.262317615	1.562988872	0.111801784	1.412653243	0.212606684	0.150501679	0.498407378	0.222656573	0.951551266	0.65236448	HDACi
PC9	Belinostat	O95573	ACSL3	1.309116941	1.516195164	0.044063435	1.412656052	0.146426415	0.103653267	0.498410247	0.125129554	1.35592165	0.902640103	HDACi
HCT116	Ralimetinib	O00193	SMAP	1.985714116	0.839606844	0.560331054	1.41266048	0.810420224	0.573683652	0.498414769	0.674071286	0.251555308	0.171294172	Ralimetinib
H292	Belinostat	Q9NX04	C1orf109	1.487701364	1.337620618	0.017741126	1.412660991	0.106123113	0.075122846	0.498415291	0.077760056	1.751018828	1.109243437	HDACi
A549	Vorinostat	A4D1P6	WDR91	1.414777409	1.410555858	0.002123771	1.412666634	0.002985087	0.002113087	0.498421053	0.03834394	2.672892274	1.416303266	HDACi
HCT116	Vorinostat	Q8NFC6	BOD1L1	1.513517566	1.311827465	0.022599086	1.412672516	0.142616438	0.10095506	0.49842706	0.087401598	1.645909134	1.058480627	HDACi
A549	Ralimetinib	Q03169	TNFAIP2	1.407898584	1.41745339	0.000207508	1.412675987	0.006756268	0.004782603	0.498430605	0.030239351	3.682965504	1.519427534	Ralimetinib
PC9	Abexinostat	P61916	NPC2	1.856987793	0.968367651	0.414257358	1.412677722	0.628349329	0.444793118	0.498432378	0.546505847	0.382729769	0.262405187	HDACi
PC9	Ralimetinib	Q9NX70	MED29	1.573242033	1.252152522	0.060270117	1.412697277	0.227044571	0.160717072	0.498452348	0.150499306	1.219897966	0.822465504	Ralimetinib
PSC1	Belinostat	O00161	SNAP23	1.379533588	1.445866249	0.058131044	1.412699918	0.046904274	0.033201867	0.498455045	0.147242189	1.235591877	0.831967735	HDACi
HCT116	Abexinostat	O00287	RFXAP	1.514517598	1.310889287	0.272480443	1.412703443	0.14398696	0.101922991	0.498458644	0.408626701	0.564664663	0.388673258	HDACi
H292	Abexinostat	P11021	HSPA5	1.511822105	1.313642092	0.124812576	1.412732099	0.140134431	0.099193918	0.498487908	0.239459831	0.903741652	0.620767328	HDACi
PSC1	Belinostat	Q8TD55	PLEKHO2	1.315846376	1.509674795	0.043127236	1.412760586	0.137057389	0.097013882	0.498516999	0.123569264	1.365248376	0.908089539	HDACi
A549	Abexinostat	O75390	CS	1.364670189	1.460864909	0.018099599	1.412767549	0.068019939	0.048146589	0.49852411	0.078472908	1.742331045	1.105280254	HDACi
A549	Vorinostat	Q5BJF6	ODF2	1.353798685	1.471769187	0.007451045	1.412783936	0.083417742	0.05904494	0.498540844	0.054345235	2.127782797	1.264838531	HDACi
HCT116	Vorinostat	Q96T66	NMNAT3	1.584712822	1.240881697	0.186959735	1.412797259	0.24312532	0.172087905	0.498554449	0.314615261	0.728251916	0.502220214	HDACi
H292	Abexinostat	Q9Y421	FAM32A	1.433835747	1.391766409	0.035627405	1.412801078	0.029747515	0.021055699	0.498558349	0.111047429	1.448215808	0.954491491	HDACi
H292	Panobinostat	Q9NQ89	C12orf4	1.430155693	1.395450872	0.000600732	1.412803282	0.024540015	0.017369732	0.4985606	0.032248279	3.221319005	1.491493459	HDACi
HCT116	Abexinostat	P02679	FGG	2.299077839	0.526559574	0.860396092	1.412818706	1.253359685	0.887134124	0.49857635	0.906803596	0.065301571	0.042486766	HDACi
PSC1	Vorinostat	Q8NG48	LINS1	1.44951232	1.376146905	0.004962133	1.412829612	0.051877182	0.03671864	0.498587487	0.04757807	2.304331561	1.322593177	HDACi
HCT116	TSA	Q0VF96	CGNL1	1.37399054	1.451672464	0.003124086	1.412831502	0.054929416	0.038878957	0.498589416	0.041952329	2.505277037	1.377243926	HDACi
HCT116	Panobinostat	Q969V5	MUL1	1.308756737	1.51694237	0.048788078	1.412849554	0.147209473	0.104193311	0.498607849	0.132665702	1.311686287	0.877241341	HDACi
HCT116	Ralimetinib	Q9Y2S6	TMA7	1.789872601	1.035831015	0.390915244	1.412851808	0.533187919	0.377384178	0.498610152	0.524755167	0.407917393	0.280043277	Ralimetinib
HCT116	CUDC101	P58546	MTPN	1.322825539	1.502880604	0.060946807	1.412853072	0.127318158	0.090114224	0.498611442	0.151575089	1.215049045	0.819372168	HDACi
A549	Belinostat	Q9BRB3	PIGQ	1.372229989	1.453485929	0.003579941	1.412857959	0.057456626	0.040666952	0.498616432	0.043381905	2.446124162	1.362691379	HDACi
PC9	CUDC101	O43933	PEX1	1.394740952	1.43098216	0.001273961	1.412861556	0.025626404	0.018137944	0.498620105	0.035145343	2.894843988	1.45413221	HDACi
A549	TSA	Q9NX47	MARCHF5	1.463317498	1.362409077	0.054151118	1.412863287	0.071353029	0.05050243	0.498621873	0.141109856	1.266392576	0.850442652	HDACi
H292	Panobinostat	P38919	EIF4A3	1.404181534	1.421560225	0.002003543	1.412870879	0.01228859	0.008697603	0.498629625	0.037938825	2.698201316	1.420916118	HDACi
A549	TSA	Q9Y3A5	SBDS	1.385275039	1.44048746	0.004092925	1.41288125	0.039041077	0.027632242	0.498640215	0.045096746	2.387966259	1.345854795	HDACi
HCT116	Belinostat	Q9H553	ALG2	1.336784649	1.488979178	0.013750747	1.412881913	0.107617784	0.076168987	0.498640892	0.069132982	1.861673699	1.16031471	HDACi
PSC1	Panobinostat	Q9BUR4	WRAP53	1.39801123	1.427758622	0.036648277	1.412884926	0.021034583	0.014887683	0.498643968	0.112784372	1.435946444	0.947751073	HDACi
HCT116	CUDC101	Q96GW9	MARS2	1.36654445	1.459236522	0.005848409	1.412890486	0.065543193	0.046389436	0.498649646	0.05017019	2.232962286	1.299554256	HDACi
HCT116	Ralimetinib	O75420	GIGYF1	1.767087986	1.058703529	0.399324007	1.412895758	0.500903454	0.354522583	0.498655029	0.532568079	0.39867458	0.273624868	Ralimetinib
HCT116	Vorinostat	Q9H9D4	ZNF408	1.241377051	1.584425431	0.063247983	1.412901241	0.242571836	0.171683504	0.498660628	0.154987251	1.198953317	0.809704025	HDACi
HCT116	Panobinostat	Q96GA3	LTV1	1.36563896	1.460167604	0.015473805	1.412903282	0.066841845	0.047308154	0.498662712	0.072947947	1.810402867	1.136986928	HDACi
H292	Ralimetinib	O43768-3	ENSA	1.396174273	1.429680118	0.457982085	1.412927195	0.023692211	0.016768175	0.498687129	0.585878851	0.33915151	0.232192179	Ralimetinib
H292	Ralimetinib	Q9BQ24-2	ZFYVE21	1.382699964	1.443179533	0.029956407	1.412939749	0.042765513	0.030267046	0.498699947	0.101071506	1.523510271	0.995371263	Ralimetinib
PSC1	Belinostat	Q14527	HLTF	1.719222541	1.106668445	0.176488092	1.412945493	0.433141156	0.306551921	0.498705812	0.30239254	0.753284593	0.519428928	HDACi
HCT116	Ralimetinib	Q9H6Y7	RNF167	1.503224539	1.322701131	0.263037671	1.412962835	0.127649326	0.090341602	0.498723519	0.398686257	0.57998205	0.399368734	Ralimetinib
H292	CUDC101	Q9Y6M5	SLC30A1	1.291115075	1.534814888	0.028967807	1.412964982	0.17232179	0.12195758	0.498725711	0.099242149	1.538084387	1.003303838	HDACi
PC9	Panobinostat	Q9UN37	VPS4A	1.31970859	1.506239757	0.021928245	1.412974173	0.131897453	0.093347391	0.498735096	0.086052951	1.658996134	1.06523423	HDACi
A549	Belinostat	P09467	FBP1	1.440175283	1.385807608	0.231144397	1.412991445	0.038443752	0.027207349	0.498752731	0.36424536	0.63611663	0.438605972	HDACi
A549	Belinostat	Q9HCE0	EPG5	1.359189446	1.466796112	0.008265978	1.412992779	0.076089403	0.053849817	0.498754093	0.056304959	2.082705776	1.249453351	HDACi
HCT116	TSA	Q9H993	ARMT1	1.438996276	1.386990669	0.015153305	1.412993473	0.036773518	0.026025257	0.498754801	0.072273478	1.819492648	1.141021044	HDACi
A549	CUDC101	P56589	PEX3	1.348015033	1.477983617	0.009286326	1.412999325	0.091901667	0.065040135	0.498760777	0.0588283	2.032156074	1.230413704	HDACi
HCT116	Vorinostat	P42356	PI4KA	1.283647274	1.542358013	0.108095897	1.413002644	0.182936118	0.129466225	0.498764165	0.217784238	0.966190789	0.661973556	HDACi
H292	TSA	Q7Z333-4	SETX	1.522528931	1.303481351	0.091702078	1.413005141	0.154890029	0.109617456	0.498766714	0.195835106	1.037620822	0.708109452	HDACi
PC9	Belinostat	A4D1P6	WDR91	1.437139884	1.388872911	0.006182417	1.413006398	0.034129904	0.024154104	0.498767998	0.051127369	2.208841699	1.291346553	HDACi
H292	Panobinostat	Q68D91	MBLAC2	1.36243086	1.463635911	0.006083377	1.413033385	0.071562777	0.050644789	0.498795552	0.050868786	2.215855304	1.293548623	HDACi
A549	Abexinostat	Q96IR2	ZNF845	1.474109523	1.351972519	0.014618236	1.413041021	0.086363904	0.061119177	0.498803348	0.071119995	1.835105019	1.14800828	HDACi
PC9	Abexinostat	Q8WXW3	PIBF1	1.581465012	1.244626859	0.145421955	1.413045935	0.238180542	0.168558245	0.498808366	0.265136285	0.837370022	0.576530833	HDACi
A549	TSA	Q96CU9	FOXRED1	1.394806456	1.431295678	0.00417742	1.413051067	0.025801776	0.018259621	0.498813605	0.045285926	2.379091859	1.344036752	HDACi
A549	Abexinostat	P02771	AFP	2.054258632	0.771860624	0.721034637	1.413059628	0.906792327	0.64172262	0.498822346	0.803616443	0.142043872	0.094951186	HDACi
PSC1	TSA	Q9BXK1	KLF16	1.469393083	1.356764726	0.021738081	1.413078904	0.079640275	0.056359397	0.498842026	0.085678761	1.6627788	1.06712682	HDACi
HCT116	Belinostat	Q9UH65	SWAP70	1.508387179	1.317801259	0.054558033	1.413094219	0.134764596	0.095368443	0.498857662	0.141749006	1.263141299	0.848479976	HDACi
A549	Belinostat	Q13136	PPFIA1	1.41084252	1.415347536	0.001028061	1.413095028	0.003185527	0.002254291	0.498858487	0.03415437	2.987980961	1.466553717	HDACi
HCT116	Ralimetinib	P25092	GUCY2C	1.633330454	1.192912882	0.273050551	1.413121668	0.311422252	0.220378938	0.498885685	0.409225684	0.563756942	0.388037117	Ralimetinib
HCT116	TSA	Q9Y5X2	SNX8	1.37210065	1.454153538	0.003396097	1.413127094	0.058020153	0.041057986	0.498891225	0.042880982	2.469019862	1.367735281	HDACi
PC9	CUDC101	O96020	CCNE2	1.413594135	1.412665699	3.10E-05	1.413129917	0.000656503	0.000464574	0.498894107	0.028448483	4.509260317	1.54594089	HDACi
A549	Ralimetinib	P30530	AXL	1.408884546	1.417400089	0.121875135	1.413142317	0.006021398	0.004260999	0.498906767	0.235650688	0.914084891	0.627731287	Ralimetinib
PC9	TSA	Q00653	NFKB2	1.338958298	1.487380831	0.013788789	1.413169564	0.104950579	0.074266091	0.498934583	0.069215876	1.860473873	1.159794277	HDACi
PC9	CUDC101	O94808	GFPT2	1.408509458	1.417858893	0.000542638	1.413184175	0.006611049	0.004678123	0.498949499	0.032248279	3.265489568	1.491493459	HDACi
HCT116	Panobinostat	Q15814	TBCC	1.414188826	1.412233316	0.004046684	1.413211071	0.001382755	0.000978449	0.498976956	0.044921556	2.392900736	1.347545209	HDACi
PC9	TSA	Q8IYR2	SMYD4	1.37971595	1.44673821	0.002234647	1.41322708	0.047391894	0.033534522	0.498993299	0.03877346	2.650791087	1.411465441	HDACi
H292	CUDC101	Q9NP79	VTA1	1.489835275	1.336707702	0.01570308	1.413271488	0.108277545	0.076614823	0.499038633	0.073417232	1.804015155	1.134201992	HDACi
HCT116	Belinostat	Q9HBL7	PLGRKT	1.544582504	1.281969393	0.129382833	1.413275949	0.185695512	0.131393669	0.499043186	0.245217784	0.888123345	0.610448037	HDACi
H292	Abexinostat	Q86V48	LUZP1	1.374807982	1.451763993	0.002933618	1.413285987	0.054416117	0.038503259	0.499053434	0.04135764	2.532596408	1.38344425	HDACi
PSC1	Belinostat	Q86Y97	KMT5C	1.685962307	1.140616551	0.179568378	1.413289429	0.385617682	0.272851175	0.499056947	0.306045127	0.745770141	0.514214531	HDACi
PC9	Belinostat	P62136-2	PPP1CA	1.434297995	1.392313181	0.063850776	1.413305588	0.029687746	0.021005893	0.499073442	0.155863396	1.19483382	0.807255865	HDACi
A549	Belinostat	Q9Y2D4	EXOC6B	1.450798022	1.37582365	0.016149774	1.413310836	0.053014886	0.03751113	0.499078799	0.074395529	1.791833546	1.128453163	HDACi
A549	Panobinostat	P13807	GYS1	1.429032862	1.397654031	0.013050969	1.413343446	0.022188184	0.015699075	0.499112087	0.067549087	1.88435723	1.170380514	HDACi
A549	Panobinostat	Q9UGL1-2	KDM5B	1.419533745	1.407171304	0.048788866	1.413352525	0.008741566	0.006184986	0.499121354	0.132665702	1.311679279	0.877241341	HDACi
PSC1	Belinostat	Q3KQZ1	SLC25A35	1.513280958	1.313441302	0.024497158	1.41336113	0.141307975	0.099980092	0.499130138	0.090977908	1.610884289	1.041064053	HDACi
PSC1	Panobinostat	Q9H089	LSG1	1.411417341	1.415329103	0.000850018	1.413373222	0.002766034	0.001957044	0.499142481	0.033571886	3.07057181	1.474024257	HDACi
A549	CUDC101	Q9Y6G3	MRPL42	1.421837023	1.404939794	0.051164401	1.413388409	0.011948145	0.008453547	0.499157982	0.136436295	1.291032105	0.865070082	HDACi
PSC1	TSA	Q9H9L3	ISG20L2	1.523140426	1.303637318	0.03889536	1.413388872	0.155212136	0.109815592	0.499158455	0.116575114	1.410102204	0.93339415	HDACi
H292	Vorinostat	Q96HA8	NTAQ1	1.329739895	1.497099792	0.01889036	1.413419843	0.118341318	0.08372694	0.499190069	0.079958824	1.723759763	1.097133602	HDACi
PSC1	Abexinostat	Q9UHW5-2	GPN3	1.457866423	1.368979279	0.021969155	1.413422851	0.062852702	0.044468435	0.499193138	0.08613515	1.658186645	1.064819585	HDACi
H292	Belinostat	Q9ULQ0	STRIP2	1.32310375	1.503771498	0.022289885	1.413437624	0.127751389	0.090383465	0.499208217	0.086818219	1.65189217	1.061389125	HDACi
H292	TSA	P49184	DNASE1L1	1.437497172	1.389408036	0.074737889	1.413452604	0.034004154	0.024057513	0.499223508	0.171849426	1.126459175	0.764851915	HDACi
H292	CUDC101	Q96JJ3	ELMO2	1.336558523	1.490365189	0.011651574	1.413461856	0.108757737	0.076944232	0.499232951	0.064418959	1.933615417	1.190986301	HDACi
A549	Abexinostat	Q9Y2M5	KLHL20	1.281350741	1.545601664	0.03376592	1.413476203	0.186853619	0.132194386	0.499247594	0.107843405	1.471521414	0.967206407	HDACi
PC9	TSA	Q9ULP9	TBC1D24	1.381159998	1.445804977	0.002094991	1.413482487	0.045710903	0.032339207	0.499254009	0.038274152	2.678817784	1.417094428	HDACi
H292	TSA	Q8N7R7	CCNYL1	1.500067488	1.326900039	0.015462677	1.413483763	0.122447878	0.086628429	0.499255311	0.07292411	1.810715329	1.137128861	HDACi
PC9	Abexinostat	Q969V6	MRTFA	1.602697262	1.22434492	0.156462444	1.413521091	0.267535507	0.189268847	0.499293409	0.278547658	0.80558989	0.555100488	HDACi
HCT116	CUDC101	Q5SXM2	SNAPC4	1.283591241	1.543466471	0.17291419	1.413528856	0.183759537	0.130000556	0.499301335	0.298219559	0.762169366	0.525463876	HDACi
HCT116	Vorinostat	Q3SXM5	HSDL1	1.309628217	1.517446455	0.054356642	1.413537336	0.146949685	0.103958828	0.49930999	0.141433227	1.26474738	0.849448551	HDACi
HCT116	Abexinostat	Q99719	SEPTIN5	1.4778057	1.349301334	0.187945287	1.413553517	0.090866308	0.064282185	0.499326505	0.315747136	0.725968561	0.50066058	HDACi
H292	TSA	P12268	IMPDH2	1.42333232	1.403914242	0.009535507	1.413623281	0.013730655	0.009713093	0.499397705	0.059446956	2.020656194	1.225870377	HDACi
PSC1	Belinostat	Q04941	PLP2	1.741244614	1.086005341	0.310532397	1.413624978	0.463324133	0.327756046	0.499399436	0.44740332	0.507893084	0.349300797	HDACi
PC9	Belinostat	Q9BT22	ALG1	1.327859655	1.499417554	0.051060147	1.413638604	0.121309753	0.085813837	0.499413343	0.136262733	1.291917943	0.865622905	HDACi
PSC1	Belinostat	Q8TCT9-2	HM13	1.566801774	1.260502127	0.075335069	1.413651951	0.216586557	0.153210666	0.499426964	0.172727101	1.123002811	0.762639517	HDACi
HCT116	TSA	Q9UIS9-12	MBD1	1.43900798	1.388298251	0.001257649	1.413653115	0.035857194	0.025364917	0.499428153	0.035048024	2.900440547	1.455336461	HDACi
HCT116	CUDC101	Q8IW35-2	CEP97	1.319607758	1.507712233	0.063657871	1.413659996	0.13300995	0.094089067	0.499435174	0.155575884	1.196147892	0.808057723	HDACi
HCT116	Abexinostat	P55040	GEM	1.433808174	1.393538953	0.108892048	1.413673564	0.028474639	0.020142301	0.499449021	0.2188538	0.963003832	0.659845908	HDACi
A549	CUDC101	Q5T2D3	OTUD3	1.459388491	1.367963927	0.058418009	1.413676209	0.064646929	0.045729658	0.499451721	0.147651697	1.233453248	0.830761558	HDACi
HCT116	Panobinostat	Q7Z569	BRAP	1.375519559	1.451845096	0.012652967	1.413682328	0.053970305	0.03817711	0.499457965	0.066686475	1.897807619	1.175962236	HDACi
PC9	Belinostat	Q9NP72	RAB18	1.389268413	1.438155006	0.002688819	1.41371171	0.034568041	0.024451974	0.499487949	0.040533443	2.570438373	1.39218651	HDACi
HCT116	CUDC101	Q9ULS5	TMCC3	1.540213632	1.287249722	0.208121113	1.413731677	0.178872496	0.126525068	0.499508326	0.338698134	0.68168386	0.470187196	HDACi
PC9	Vorinostat	Q8NE71	ABCF1	1.362771209	1.464697346	0.011702646	1.413734278	0.072072663	0.050980346	0.49951098	0.064537002	1.931715923	1.190191213	HDACi
H292	Panobinostat	A6QL63	BTBD11	1.316449885	1.511059525	0.119664353	1.413754705	0.137609796	0.097336402	0.499531826	0.232838345	0.922035205	0.632945496	HDACi
PSC1	Belinostat	Q9Y5M8	SRPRB	1.517255867	1.310266756	0.02651952	1.413761312	0.146363404	0.103527663	0.499538568	0.094781552	1.576434344	1.023276185	HDACi
PC9	Abexinostat	P17029	ZKSCAN1	1.280876871	1.546671962	0.056110467	1.413774416	0.187945511	0.132938826	0.49955194	0.144141566	1.250956119	0.841210764	HDACi
A549	Belinostat	Q9H3U1	UNC45A	1.384287707	1.443303372	0.002542622	1.41379554	0.041730377	0.029516557	0.499573495	0.039983262	2.594718263	1.398121775	HDACi
HCT116	CUDC101	Q9H813-2	PACC1	1.331343388	1.496273909	0.034639786	1.413808649	0.11662349	0.082488878	0.499586873	0.109322859	1.460424795	0.961289019	HDACi
HCT116	Abexinostat	Q9NWT6	HIF1AN	1.510299031	1.317357411	0.086810671	1.413828221	0.136430328	0.096497103	0.499606845	0.189070909	1.061426889	0.723375288	HDACi
H292	CUDC101	Q9Y4E6	WDR7	1.321156552	1.506537146	0.021364103	1.413846849	0.131083875	0.092714339	0.499625853	0.084910891	1.670315344	1.071036604	HDACi
H292	TSA	Q9UPY8-2	MAPRE3	1.477685661	1.350010783	0.028996611	1.413848222	0.090279772	0.063853935	0.499627253	0.099289067	1.537652753	1.003098571	HDACi
HCT116	Panobinostat	O75683	SURF6	1.462947451	1.364782796	0.005845453	1.413865123	0.069412893	0.049094423	0.4996445	0.050161593	2.233181837	1.299628679	HDACi
PSC1	Belinostat	P32970	CD70	1.539731468	1.288015475	0.115249584	1.413873471	0.177990086	0.12588827	0.499653018	0.227155349	0.938360633	0.643677032	HDACi
H292	Panobinostat	Q15759	MAPK11	1.227723682	1.600050323	0.077960033	1.413887002	0.263274693	0.186206318	0.499666825	0.176470799	1.108127983	0.753327149	HDACi
H292	Abexinostat	Q92539	LPIN2	1.380772445	1.44707792	0.036347487	1.413925183	0.046885051	0.033159499	0.499705782	0.112274194	1.439525616	0.949720056	HDACi
PC9	TSA	Q9Y4L1	HYOU1	1.381980753	1.445908356	0.01314403	1.413944555	0.045203642	0.031969883	0.499725549	0.067740168	1.88127146	1.169153728	HDACi
A549	TSA	P51946	CCNH	1.418483205	1.409433369	4.31E-05	1.413958287	0.0063992	0.004525735	0.49973956	0.028448483	4.365582913	1.54594089	HDACi
H292	Abexinostat	Q8TB37	NUBPL	1.370177711	1.457758705	0.036243369	1.413968208	0.061929115	0.043798095	0.499749683	0.112111541	1.440771441	0.950349676	HDACi
H292	Belinostat	O95749	GGPS1	1.531602049	1.296337747	0.032299455	1.413969898	0.166356983	0.117652422	0.499751407	0.105256754	1.490804801	0.977750025	HDACi
PSC1	CUDC101	Q99633	PRPF18	1.413154645	1.414803213	0.040847571	1.413978929	0.001165713	0.000824421	0.499760621	0.119915397	1.388833761	0.921125049	HDACi
PC9	Vorinostat	Q96P53	WDFY2	1.371007751	1.456951144	0.004006806	1.413979448	0.060771156	0.042978811	0.499761151	0.044764725	2.397201663	1.349064082	HDACi
PC9	Belinostat	A6NHX0	CASTOR2	1.414732473	1.413239316	0.003430157	1.413985895	0.001055822	0.000746699	0.499767728	0.042966655	2.464685983	1.366868451	HDACi
H292	Belinostat	Q68DH5	LMBRD2	1.473987031	1.353990992	0.007401478	1.413989011	0.084850013	0.060007547	0.499770909	0.054228723	2.130681538	1.265770625	HDACi
H292	Panobinostat	Q9NYB0	TERF2IP	1.380566477	1.447438438	0.072328204	1.414002458	0.047285617	0.033440972	0.499784628	0.168407178	1.140692318	0.773639403	HDACi
H292	Abexinostat	P30154-2	PPP2R1B	1.451112479	1.376894233	0.017791709	1.414003356	0.052480225	0.03711464	0.499785545	0.077860099	1.74978234	1.108685047	HDACi
A549	Abexinostat	Q9Y4W6	AFG3L2	1.383594179	1.444465948	0.001816791	1.414030063	0.043042841	0.030439834	0.499812793	0.037220885	2.740695073	1.4292133	HDACi
PC9	CUDC101	Q96PC3-2	AP1S3	1.399142424	1.42892067	0.028129633	1.414031547	0.0210564	0.01489104	0.499814307	0.097704698	1.550835939	1.010084555	HDACi
PSC1	Belinostat	Q8IXM6	NRM	1.67599287	1.152073824	0.127323119	1.414033347	0.37046671	0.261992909	0.499816143	0.242629737	0.895092732	0.615055972	HDACi
HCT116	CUDC101	P61421	ATP6V0D1	1.497446787	1.330628231	0.039680865	1.414037509	0.117958532	0.083419663	0.49982039	0.117881918	1.401418869	0.928552807	HDACi
H292	CUDC101	Q9BRU9	UTP23	1.505079088	1.322999245	0.016089242	1.414039167	0.128749892	0.09105115	0.499822081	0.074260913	1.79346441	1.129239718	HDACi
PSC1	Abexinostat	Q9UQL6-3	HDAC5	1.319681392	1.508486089	0.026242487	1.414083741	0.133505082	0.094411015	0.499867558	0.094259833	1.580995011	1.025673336	HDACi
PC9	Vorinostat	Q9BQI3	EIF2AK1	1.383052315	1.445128494	0.008143161	1.414090405	0.043894487	0.031040792	0.499874356	0.055980891	2.089206966	1.251960197	HDACi
PSC1	CUDC101	Q7Z5U6	WDR53	1.838321114	0.989867027	0.324320877	1.41409407	0.599947639	0.424262891	0.499878096	0.46092789	0.489025094	0.336367013	HDACi
A549	Panobinostat	P22570-7	FDXR	1.34014463	1.48805173	0.017944645	1.41409818	0.104586113	0.073959584	0.499882289	0.078162722	1.746065134	1.107000322	HDACi
HCT116	CUDC101	O00743-3	PPP6C	1.377318286	1.450894643	0.013051852	1.414106464	0.052026341	0.036790965	0.499890741	0.067549965	1.884327846	1.170374873	HDACi
PC9	Belinostat	O14929	HAT1	1.342066038	1.48614859	0.013970376	1.414107314	0.10188175	0.072046689	0.499891608	0.069605468	1.854791894	1.15735664	HDACi
PSC1	Ralimetinib	Q9Y483	MTF2	1.370804548	1.457472545	0.336039631	1.414138547	0.061283528	0.043336297	0.499923471	0.472470981	0.473609501	0.325624861	Ralimetinib
HCT116	Panobinostat	Q8IXZ2	ZC3H3	1.449610444	1.378697647	0.004605296	1.414154045	0.05014292	0.035457891	0.499939283	0.046546001	2.336742473	1.332117629	HDACi
PSC1	Abexinostat	Q6IQ21	ZNF770	1.674123118	1.154250225	0.12753292	1.414186671	0.367605648	0.259941389	0.499972567	0.242882592	0.894377696	0.614603611	HDACi
PSC1	TSA	Q6PJ61	FBXO46	1.460245477	1.368152598	0.035133826	1.414199038	0.065119499	0.046046912	0.499985183	0.110177455	1.454274559	0.957907262	HDACi
PSC1	Abexinostat	P60660-2	MYL6	1.243189017	1.585233613	0.056714575	1.414211315	0.241862053	0.17102257	0.499997707	0.145090184	1.246305319	0.83836197	HDACi
A549	Ralimetinib	P55036-2	PSMD4	1.460747631	1.367691931	0.192490329	1.414219781	0.065800316	0.046527645	0.500006344	0.321032692	0.715591085	0.493450739	Ralimetinib
A549	Panobinostat	Q9BTL3	RAMAC	1.699095935	1.129372436	0.203356178	1.414234185	0.402855349	0.284857595	0.500021038	0.333357477	0.691742628	0.477089799	HDACi
HCT116	CUDC101	O00154	ACOT7	1.404593326	1.423887877	0.001256158	1.414240601	0.013643308	0.009647091	0.500027583	0.035042128	2.900955679	1.455409533	HDACi
PSC1	Abexinostat	Q6IEG0	SNRNP48	1.317895945	1.5105872	0.077050474	1.414241572	0.136253293	0.096343719	0.500028574	0.175216478	1.113224683	0.756425053	HDACi
H292	Abexinostat	Q0VG06	FAAP100	1.588788398	1.239725631	0.065154475	1.414257015	0.24682465	0.174526022	0.500044327	0.15785885	1.186055749	0.801731065	HDACi
A549	Abexinostat	Q9UKK6	NXT1	1.324232682	1.504297446	0.021318649	1.414265064	0.127325016	0.090029103	0.500052538	0.084798449	1.671240324	1.07161209	HDACi
PSC1	Panobinostat	Q08AE8	SPIRE1	1.419291873	1.409244922	0.001907901	1.414268397	0.007104267	0.005023281	0.500055938	0.037520123	2.719444198	1.425735746	HDACi
H292	Panobinostat	Q9H2G9	BLZF1	1.411868313	1.416683642	0.009109867	1.414275977	0.003404951	0.002407558	0.500063671	0.058438695	2.040487961	1.233299491	HDACi
H292	TSA	Q99442	SEC62	1.318190682	1.510382435	0.029652613	1.414286558	0.135900092	0.096090917	0.500074464	0.100521844	1.527937026	0.997739553	HDACi
A549	Belinostat	Q15291	RBBP5	1.425186988	1.40339105	0.005527136	1.414289019	0.015412055	0.010897387	0.500076974	0.049272674	2.257499837	1.307393872	HDACi
A549	Belinostat	P43155	CRAT	1.389397559	1.439194769	0.00269138	1.414296164	0.035211945	0.024897151	0.500084263	0.040551266	2.570024993	1.391995581	HDACi
A549	Abexinostat	Q15904	ATP6AP1	1.430073435	1.398522519	0.014566243	1.414297977	0.022309867	0.015774516	0.500086112	0.07098804	1.836652455	1.148814816	HDACi
HCT116	Belinostat	P41223	BUD31	1.265087354	1.563552961	0.069856128	1.414320157	0.211047054	0.149221556	0.500108738	0.164787896	1.15579549	0.783074691	HDACi
HCT116	Panobinostat	Q00839-2	HNRNPU	1.512043683	1.3166228	0.023123043	1.414333241	0.138183432	0.097702174	0.500122084	0.08841134	1.635955007	1.053492029	HDACi
PSC1	Belinostat	Q9ULT0-4	TTC7A	1.647261372	1.18142026	0.104403245	1.414340816	0.329399409	0.232899599	0.500129811	0.212909114	0.981286002	0.671805747	HDACi
PSC1	TSA	P36959	GMPR	1.501764545	1.326956395	0.032684842	1.41436047	0.123608029	0.087394997	0.500149858	0.105937002	1.485653617	0.974952324	HDACi
A549	Abexinostat	P11717	IGF2R	1.374972121	1.453753379	0.010779923	1.41436275	0.055706762	0.039386474	0.500152184	0.062360762	1.967384323	1.205088583	HDACi
PC9	Panobinostat	Q6P3W7	SCYL2	1.46254891	1.366179285	0.004509294	1.414364098	0.068143615	0.048179684	0.500153559	0.046216036	2.345891418	1.335207307	HDACi
H292	Vorinostat	Q53H54	TRMT12	1.325281823	1.503516257	0.036767526	1.41439904	0.126030777	0.089105531	0.500189201	0.113001346	1.434535589	0.946916385	HDACi
A549	Belinostat	P21283	ATP6V1C1	1.441171104	1.387639401	0.017704955	1.414405252	0.03785263	0.026762224	0.500195537	0.077679446	1.751905175	1.109693879	HDACi
A549	Panobinostat	O75190	DNAJB6	1.37061034	1.458232045	0.00477939	1.414421193	0.061957902	0.043804421	0.500211796	0.047023908	2.320627515	1.327681279	HDACi
PSC1	Belinostat	Q8WWK9-5	CKAP2	1.528042069	1.300801536	0.025934495	1.414421803	0.160683322	0.113603538	0.500212418	0.093700706	1.586122207	1.028257138	HDACi
H292	Panobinostat	Q5RL73-2	RBM48	1.181701818	1.647162332	0.102420423	1.414432075	0.329130286	0.232694303	0.500222896	0.210247371	0.989613437	0.677269426	HDACi
PC9	Belinostat	Q8N766	EMC1	1.409240579	1.419659336	0.00024899	1.414449957	0.007367173	0.005208508	0.500241136	0.03088612	3.60381729	1.510236641	HDACi
H292	CUDC101	P25311	AZGP1	2.348995737	0.479954389	0.811079411	1.414475063	1.321611812	0.934347905	0.500266743	0.87144761	0.090936623	0.059758717	HDACi
A549	Panobinostat	P35580-4	MYH10	1.427861442	1.401089452	0.000392586	1.414475447	0.018930656	0.013383517	0.500267134	0.031988696	3.406064651	1.495003457	HDACi
HCT116	Ralimetinib	Q9H1E3	NUCKS1	1.86536167	0.963626954	0.44749483	1.414494312	0.637622733	0.45077787	0.500286375	0.576449781	0.349211978	0.239238521	Ralimetinib
A549	TSA	Q8N755	SLC66A3	1.48932342	1.339708924	0.026885395	1.414516172	0.105793424	0.074791244	0.500308671	0.095428463	1.570483574	1.020322069	HDACi
A549	Vorinostat	Q5H9L2	TCEAL5	1.6875199	1.141532854	0.269002409	1.414526377	0.386071143	0.272933152	0.500319079	0.404911073	0.570243831	0.392640346	HDACi
HCT116	TSA	Q0VG06	FAAP100	1.356783037	1.472270366	0.00705639	1.414526702	0.081661874	0.057730882	0.50031941	0.053437301	2.151417406	1.272155484	HDACi
PC9	Belinostat	Q93050	ATP6V0A1	1.379174752	1.44989748	0.004102603	1.414536116	0.050008521	0.035353301	0.500329012	0.045105923	2.386940476	1.345766424	HDACi
A549	Abexinostat	Q8N0V3	RBFA	1.430750576	1.398323904	0.002816937	1.41453724	0.02292912	0.016209626	0.500330159	0.041016325	2.550222824	1.387043258	HDACi
HCT116	Belinostat	P42356	PI4KA	1.217281579	1.611802695	0.193740693	1.414542137	0.278968556	0.197214737	0.500335153	0.322451871	0.712779151	0.491535099	HDACi
HCT116	Ralimetinib	P22676	CALB2	1.685328509	1.143762502	0.288464677	1.414545506	0.382944996	0.27071946	0.500338589	0.425147345	0.53990736	0.371460528	Ralimetinib
PC9	Belinostat	O15111	CHUK	1.498337725	1.330800113	0.013966819	1.414568919	0.118466982	0.083747762	0.500362468	0.069590216	1.854902499	1.157451816	HDACi
PC9	TSA	Q99676	ZNF184	1.354030729	1.475116585	0.007099587	1.414573657	0.08562063	0.060527516	0.5003673	0.053557763	2.148766919	1.27117757	HDACi
PSC1	Vorinostat	Q9Y6V7	DDX49	1.536329771	1.292837191	0.028466502	1.414583481	0.172175254	0.121714453	0.500377319	0.098353966	1.545665897	1.007208122	HDACi
PSC1	Ralimetinib	P02649	APOE	1.394181608	1.435066028	0.418490375	1.414623818	0.02890965	0.020436281	0.500418457	0.55034762	0.378314526	0.259362908	Ralimetinib
PSC1	TSA	Q96EQ0	SGTB	1.455651319	1.373606429	0.159669049	1.414628874	0.058014498	0.041010402	0.500423614	0.282381929	0.796779262	0.5491631	HDACi
A549	Vorinostat	Q9H930	SP140L	1.361577148	1.467685393	0.035225288	1.41463127	0.07502986	0.053038457	0.500426058	0.110332291	1.453145445	0.957297363	HDACi
PSC1	Abexinostat	O94829	IPO13	1.749269079	1.080014926	0.224562349	1.414642002	0.47323415	0.334525731	0.500437002	0.357018127	0.648663058	0.447309733	HDACi
H292	CUDC101	A6NKF1	SAC3D1	1.347777664	1.481529388	0.009724889	1.414653526	0.094576751	0.066855063	0.500448754	0.059918777	2.012115327	1.222437061	HDACi
PC9	Belinostat	P52434	POLR2H	1.46576811	1.363550582	0.006230351	1.414659346	0.072278707	0.051092659	0.50045469	0.051256838	2.205487515	1.290248187	HDACi
A549	Vorinostat	Q5JUR7	TEX30	1.412194154	1.417132596	0.001028903	1.414663375	0.003492006	0.002468436	0.500458799	0.03415437	2.987625398	1.466553717	HDACi
H292	CUDC101	Q9Y5A7	NUB1	1.397560088	1.431775509	0.000571223	1.414667799	0.024193956	0.017102217	0.50046331	0.032248279	3.24319436	1.491493459	HDACi
HCT116	Vorinostat	P32019	INPP5B	1.380508111	1.448842846	0.014420383	1.414675479	0.048319955	0.034156212	0.500471142	0.070625685	1.8410232	1.151037329	HDACi
H292	Vorinostat	Q9NVR0	KLHL11	1.342152903	1.487215491	0.010208073	1.414684197	0.102574739	0.072507164	0.500480033	0.061033677	1.991056224	1.214430467	HDACi
HCT116	TSA	Q16667	CDKN3	1.568622793	1.260793224	0.105171723	1.414708009	0.217668376	0.153860991	0.500504316	0.213947188	0.978101011	0.669693418	HDACi
HCT116	CUDC101	Q5MNZ9	WIPI1	1.514614952	1.314805813	0.054369639	1.414710382	0.141286397	0.099869485	0.500506736	0.141449765	1.264643549	0.849397768	HDACi
H292	CUDC101	O43298	ZBTB43	1.655474778	1.173986387	0.199209717	1.414730582	0.340463706	0.240656214	0.500527336	0.32868865	0.700689482	0.483215292	HDACi
A549	Belinostat	P51809	VAMP7	1.422538301	1.406946323	0.019975029	1.414742312	0.011025194	0.007793076	0.500539297	0.082124376	1.699512591	1.085527915	HDACi
PC9	Panobinostat	P62993	GRB2	1.251231078	1.578290993	0.14438469	1.414761035	0.231266284	0.163466676	0.500558391	0.263850525	0.840478855	0.578642038	HDACi
A549	Panobinostat	O43676	NDUFB3	1.485787885	1.343737687	0.030762352	1.414762786	0.100444658	0.070997526	0.500560176	0.102441469	1.511980465	0.989524201	HDACi
PSC1	Panobinostat	Q9HD67	MYO10	1.760710156	1.068830272	0.250243578	1.414770214	0.489232958	0.345803829	0.50056775	0.385028238	0.601637058	0.414507418	HDACi
A549	Abexinostat	P40926	MDH2	1.342876723	1.486716901	0.01762209	1.414796812	0.101710365	0.07189044	0.500594874	0.077484081	1.753942577	1.110787511	HDACi
H292	Abexinostat	P11717	IGF2R	1.391693811	1.437930137	0.001633377	1.414811974	0.03269402	0.023108385	0.500610334	0.036413769	2.786913624	1.438734362	HDACi
HCT116	Panobinostat	Q99614	TTC1	1.65798539	1.171718685	0.394911913	1.414852038	0.343842484	0.243023634	0.500651187	0.528495534	0.403499765	0.276958678	HDACi
A549	Panobinostat	Q6P6B1	ERICH5	1.353209525	1.476496158	0.017435687	1.414852841	0.087176814	0.061615464	0.500652006	0.077118501	1.758560944	1.112841421	HDACi
H292	CUDC101	Q5T6F2	UBAP2	1.418215555	1.411521129	0.001660103	1.414868342	0.004733674	0.003345664	0.500667812	0.036540003	2.77986509	1.437231421	HDACi
HCT116	Ralimetinib	Q96LT7	C9orf72	1.487853322	1.341917246	0.126871072	1.414885284	0.103192389	0.072933396	0.500685087	0.242056844	0.896637389	0.616082633	Ralimetinib
HCT116	Belinostat	P35452	HOXD12	1.013742314	1.816061081	0.322115123	1.414901697	0.567325041	0.400964281	0.500701823	0.458704115	0.491988885	0.338467364	HDACi
A549	Abexinostat	P25686	DNAJB2	1.492663948	1.337143864	0.012416125	1.414903906	0.109969307	0.077722103	0.500704075	0.066229339	1.906013941	1.178949579	HDACi
A549	Panobinostat	Q96BQ5	CCDC127	1.37010349	1.45973086	0.004630653	1.414917175	0.063376121	0.0447914	0.500717605	0.046631871	2.334357804	1.331317155	HDACi
PC9	Panobinostat	P38606	ATP6V1A	1.414249999	1.415588599	3.11E-05	1.414919299	0.000946533	0.000668966	0.50071977	0.028448483	4.507125094	1.54594089	HDACi
PC9	Belinostat	Q9H2Y7	ZNF106	1.45993708	1.36990188	0.007764749	1.41491948	0.063664501	0.044995141	0.500719955	0.055056722	2.109872562	1.259189646	HDACi
HCT116	Ralimetinib	Q15056	EIF4H	1.804778374	1.025143104	0.424511846	1.414960739	0.551285386	0.38961179	0.500762023	0.555798633	0.372110186	0.255082525	Ralimetinib
HCT116	Panobinostat	P47736-4	RAP1GAP	1.444226053	1.38574235	0.013516078	1.414984201	0.041354223	0.029225925	0.500785945	0.068597153	1.869149307	1.163693906	HDACi
HCT116	Ralimetinib	P55145	MANF	1.814840116	1.015141151	0.473688456	1.414990634	0.565472561	0.399629897	0.500792503	0.599680413	0.324507199	0.222080136	Ralimetinib
HCT116	Vorinostat	P55040	GEM	1.381254885	1.448838712	0.061090944	1.415046799	0.047788982	0.033772015	0.500849767	0.151785523	1.214023161	0.818769648	HDACi
A549	CUDC101	Q99638	RAD9A	1.41864262	1.411460561	0.016735552	1.41505159	0.005078482	0.003588902	0.500854652	0.075604316	1.77635997	1.121453409	HDACi
HCT116	Ralimetinib	O00499-2	BIN1	1.749624132	1.080500793	0.3454672	1.415062462	0.473141651	0.334360965	0.500865737	0.481517526	0.46159318	0.317387901	Ralimetinib
PC9	Ralimetinib	P00374	DHFR	1.435534239	1.394590802	0.002418069	1.41506252	0.028951381	0.020459436	0.500865796	0.039462629	2.616531315	1.403813982	Ralimetinib
PSC1	Abexinostat	P63220	RPS21	1.178115214	1.652012151	0.112340488	1.415063683	0.335095738	0.236806118	0.500866981	0.223361498	0.949463692	0.650991687	HDACi
PC9	CUDC101	Q9Y303-3	AMDHD2	1.481043911	1.349090367	0.012123172	1.415067139	0.093305246	0.065936975	0.500870505	0.065576779	1.916383739	1.183249921	HDACi
HCT116	Panobinostat	Q9NVF7	FBXO28	1.392734944	1.437418142	0.026530539	1.415076543	0.031595792	0.022327974	0.500880092	0.094805232	1.576253923	1.023167696	HDACi
HCT116	Belinostat	Q9P2R7	SUCLA2	1.5067166	1.323439085	0.039874474	1.415077843	0.129596773	0.091582787	0.500881417	0.11821673	1.399305035	0.927321057	HDACi
HCT116	Vorinostat	Q9UBH6	XPR1	1.39334129	1.436821662	0.013304075	1.415081476	0.030745267	0.021726853	0.500885121	0.068110114	1.876015315	1.166788395	HDACi
HCT116	Abexinostat	Q86WA6	BPHL	1.409527499	1.420655356	0.028923399	1.415091428	0.007868583	0.005560477	0.500895267	0.099161849	1.53875067	1.003655384	HDACi
H292	Panobinostat	Q9NVT9	ARMC1	1.416797656	1.413393429	0.010967812	1.415095542	0.002407152	0.001701053	0.500899462	0.062785732	1.959879985	1.202139035	HDACi
H292	Vorinostat	Q99523	SORT1	1.46633417	1.363859755	0.008270997	1.415096962	0.072460354	0.051205222	0.50090091	0.056318573	2.082442114	1.249348355	HDACi
A549	Vorinostat	A6NJ78	METTL15	1.3533143	1.47692654	0.020324409	1.41512042	0.087407053	0.061766512	0.500924825	0.082819102	1.691982077	1.081869482	HDACi
PSC1	Panobinostat	Q8TDR2	STK35	1.711821627	1.118465149	0.226112279	1.415143388	0.419566389	0.296483305	0.50094824	0.358709673	0.645675852	0.445256912	HDACi
PSC1	Vorinostat	O95429	BAG4	1.271969284	1.558318744	0.056984198	1.415144014	0.202479645	0.143080593	0.500948878	0.145505104	1.244245559	0.837121772	HDACi
HCT116	Panobinostat	Q9HCG7	GBA2	1.314231365	1.516073375	0.045744561	1.41515237	0.142723854	0.100854054	0.500957397	0.127848033	1.339660537	0.893305951	HDACi
A549	TSA	Q8N0X4	CLYBL	1.358319532	1.472025378	0.00651226	1.415172455	0.080402175	0.056814401	0.500977873	0.052028119	2.186268254	1.283761874	HDACi
HCT116	Vorinostat	P17029	ZKSCAN1	1.297303864	1.533048117	0.14879998	1.41517599	0.16669636	0.117791965	0.500981477	0.269275346	0.827397128	0.569803407	HDACi
HCT116	TSA	P55268	LAMB2	1.418895958	1.411479798	0.001557524	1.415187878	0.005244017	0.003705527	0.500993595	0.036138829	2.807565354	1.442025926	HDACi
A549	Abexinostat	O75882	ATRN	1.31309077	1.517298835	0.056935106	1.415194802	0.144396908	0.102033238	0.501000654	0.145420929	1.244619867	0.837373086	HDACi
A549	Belinostat	P13987-2	CD59	1.537674162	1.292753042	0.039995529	1.415213602	0.173185385	0.122374025	0.50101982	0.118436133	1.397988559	0.926515783	HDACi
A549	Abexinostat	Q15437	SEC23B	1.377150572	1.4532786	0.00280523	1.415214586	0.053830645	0.03803709	0.501020823	0.040973288	2.552031531	1.387499187	HDACi
PC9	CUDC101	Q9BTX7	TTPAL	1.465941345	1.364538144	0.014571259	1.415239745	0.071702891	0.050664837	0.50104647	0.071000146	1.836502928	1.14874076	HDACi
PC9	Vorinostat	Q5I7T1	ALG10B	1.345467195	1.485030826	0.012499529	1.415249011	0.09868639	0.069730761	0.501055915	0.066380405	1.903106368	1.1779601	HDACi
PSC1	TSA	Q8N954	GPATCH11	1.314014255	1.516490242	0.173484498	1.415252248	0.143172143	0.101163693	0.501059216	0.298894842	0.760739325	0.524481579	HDACi
PSC1	TSA	P51397	DAP	1.445620358	1.384917607	0.296060125	1.415268983	0.042923327	0.030328741	0.501076274	0.432928839	0.528620082	0.363583483	HDACi
A549	TSA	Q9NR19-2	ACSS2	1.339339961	1.491239407	0.011817332	1.415289684	0.107409128	0.075891974	0.501097376	0.06480783	1.927480577	1.188372521	HDACi
HCT116	Vorinostat	P23142	FBLN1	1.155922885	1.674691949	0.141383478	1.415307417	0.366825123	0.25918406	0.501115453	0.260106393	0.849601339	0.584848974	HDACi
PC9	Vorinostat	Q8NEZ3	WDR19	1.418383166	1.412251296	0.004737681	1.415317231	0.004335887	0.003063544	0.501125457	0.046878295	2.324434156	1.329028192	HDACi
A549	Vorinostat	Q9UHW9	SLC12A6	1.405668795	1.424974743	0.004786898	1.415321769	0.013651367	0.009645416	0.501130083	0.04703334	2.3199458	1.327594179	HDACi
PSC1	Abexinostat	Q9UFC0	LRWD1	1.490688447	1.339962955	0.01095719	1.415325701	0.106579018	0.075303528	0.501134091	0.062763511	1.960300801	1.202292771	HDACi
PC9	Vorinostat	Q8WVY7	UBLCP1	1.456065538	1.374634838	0.0279279	1.415350188	0.0575802	0.040682653	0.501159051	0.097340757	1.553961721	1.011705279	HDACi
H292	Vorinostat	Q5T447	HECTD3	1.413295322	1.417429269	0.005201685	1.415362295	0.002923142	0.002065296	0.501171392	0.048293953	2.28385599	1.316107245	HDACi
H292	TSA	Q9H2C2	ARV1	1.48126206	1.349481897	0.008567771	1.415371978	0.093182647	0.065836154	0.501181262	0.057110774	2.067132135	1.243281955	HDACi
H292	Abexinostat	Q9Y6M7-7	SLC4A7	1.29630191	1.534454864	0.027166027	1.415378387	0.168399568	0.11897848	0.501187795	0.095963685	1.565973874	1.017893082	HDACi
H292	Vorinostat	Q9UBS4	DNAJB11	1.372260454	1.458519391	0.004314085	1.415389923	0.06099428	0.043093623	0.501199553	0.045691282	2.365111299	1.340166658	HDACi
A549	Panobinostat	Q15773	MLF2	1.446075447	1.384707469	0.002263097	1.415391458	0.043393713	0.030658454	0.501201117	0.038936286	2.645296831	1.409645475	HDACi
PC9	TSA	Q6DN90-3	IQSEC1	1.316383769	1.51441311	0.046079555	1.415398439	0.14002789	0.098931782	0.501208233	0.128389204	1.336491727	0.891471495	HDACi
HCT116	Vorinostat	P16885	PLCG2	1.2919894	1.538818713	0.061314291	1.415404057	0.174534681	0.123310852	0.501213959	0.152124849	1.212438286	0.81779984	HDACi
HCT116	CUDC101	Q8TEV9	SMCR8	1.450797866	1.380022107	0.073662313	1.415409987	0.050046019	0.035357966	0.501220003	0.170292153	1.132754649	0.768805364	HDACi
HCT116	Panobinostat	O15033	AREL1	1.410143522	1.420746371	0.017920736	1.415444947	0.007497347	0.005296813	0.501255637	0.078122477	1.74664416	1.107223995	HDACi
PC9	Panobinostat	A3KN83	SBNO1	1.4842685	1.346657224	0.054800181	1.415462862	0.097305867	0.06874491	0.501273898	0.142099968	1.261218004	0.847406021	HDACi
A549	Vorinostat	P28676	GCA	1.357690257	1.47326466	0.040134588	1.415477458	0.081723444	0.057735603	0.501288774	0.118686754	1.396481188	0.925597746	HDACi
A549	Abexinostat	Q92954	PRG4	1.783040869	1.047938541	0.364454154	1.415489705	0.519795841	0.367219796	0.501301257	0.499901206	0.438357095	0.301115816	HDACi
HCT116	Abexinostat	Q02833	RASSF7	1.571905527	1.259087242	0.107649224	1.415496385	0.221195931	0.156267394	0.501308065	0.217196323	0.967989097	0.663147532	HDACi
A549	CUDC101	Q9H0E2	TOLLIP	1.401996977	1.429006866	0.010591336	1.415501922	0.019098875	0.013492652	0.501313708	0.061960952	1.975049265	1.207881917	HDACi
HCT116	Vorinostat	Q9NZ20	PLA2G3	1.514751546	1.316292632	0.218619835	1.415522089	0.140331644	0.099137728	0.501334263	0.350354557	0.660310438	0.455492229	HDACi
HCT116	Ralimetinib	Q9UDT6	CLIP2	1.747715101	1.083372984	0.331788659	1.415544042	0.469760815	0.331858848	0.501356637	0.468235424	0.479138463	0.329535733	Ralimetinib
PC9	Vorinostat	Q9H4P4	RNF41	0.97523855	1.855882369	0.477239008	1.41556046	0.622709216	0.439902946	0.501373369	0.602853513	0.321264066	0.219788204	HDACi
A549	CUDC101	Q7Z7L1	SLFN11	1.392675388	1.438458186	0.001097705	1.415566787	0.032373327	0.022869516	0.501379818	0.034441853	2.959514324	1.462913488	HDACi
PC9	Panobinostat	Q86WA8	LONP2	1.490658022	1.340487408	0.043856702	1.415572715	0.10618666	0.075013215	0.501385859	0.124801394	1.357964029	0.903780565	HDACi
HCT116	Panobinostat	Q9Y248	GINS2	1.339376399	1.491778033	0.029559348	1.415577216	0.107764229	0.076127411	0.501390446	0.10035231	1.529305142	0.998472625	HDACi
PC9	Belinostat	Q8IUW3	SPATA2L	1.559335872	1.271826979	0.03931937	1.415581425	0.203299487	0.143615537	0.501394737	0.117247097	1.405393445	0.930897901	HDACi
A549	Vorinostat	P30556	AGTR1	1.519819456	1.311350833	0.02348442	1.415585145	0.147409577	0.104133317	0.501398527	0.089134533	1.629220158	1.049954006	HDACi
PC9	Panobinostat	Q96S97	MYADM	1.341035762	1.490150511	0.010685881	1.415593136	0.105440051	0.074484714	0.501406672	0.062163914	1.971189685	1.20646165	HDACi
H292	CUDC101	Q8IVY1	C1orf210	1.695431776	1.135758197	0.166558363	1.415594986	0.395748983	0.279563708	0.501408557	0.290706315	0.778433556	0.536545534	HDACi
PSC1	Vorinostat	O60518	RANBP6	1.660594324	1.17060625	0.124491371	1.415600287	0.34647389	0.24475404	0.50141396	0.239056466	0.904860751	0.621499506	HDACi
PC9	Belinostat	Q7L5A8	FA2H	1.339535727	1.491665611	0.041375008	1.415600669	0.107572073	0.075990409	0.501414349	0.120729815	1.383261913	0.918185465	HDACi
HCT116	Vorinostat	Q7L523	RRAGA	1.324780476	1.50646217	0.016183361	1.415621323	0.128468358	0.090750511	0.501435398	0.074454609	1.790931285	1.128108416	HDACi
A549	TSA	Q96BR6	ZNF669	1.420578082	1.410676493	0.009311556	1.415627287	0.007001481	0.00494585	0.501441476	0.058879553	2.030977752	1.230035496	HDACi
PC9	Vorinostat	O75896	TUSC2	1.371673209	1.45963922	0.004134098	1.415656214	0.062201363	0.043938184	0.501470956	0.045161987	2.383619182	1.345226956	HDACi
HCT116	Abexinostat	Q5BJH2	TMEM128	1.730186703	1.101155746	0.209493695	1.415671225	0.444792056	0.314191634	0.501486253	0.34024106	0.678829042	0.468213277	HDACi
PSC1	CUDC101	Q86UX6	STK32C	1.315734361	1.515621118	0.019133509	1.41567774	0.141341281	0.099840011	0.501492892	0.08047141	1.718205383	1.094358389	HDACi
PSC1	Abexinostat	Q12851	MAP4K2	1.415503986	1.415872914	0.072556477	1.41568845	0.000260872	0.000184272	0.501503807	0.168719867	1.139323811	0.772833776	HDACi
H292	Belinostat	Q9NUX5	POT1	1.306893159	1.524503855	0.022799609	1.415698507	0.153873999	0.108691221	0.501514056	0.087804005	1.642072592	1.056485674	HDACi
HCT116	Abexinostat	Q6JQN1-5	ACAD10	1.507130562	1.324282096	0.017834699	1.415706329	0.12929339	0.091327832	0.501522027	0.077940011	1.74873421	1.108239535	HDACi
PC9	Belinostat	Q3L8U1	CHD9	1.367397821	1.46401492	0.040615613	1.41570637	0.068318605	0.04825761	0.501522069	0.119509179	1.391306991	0.922598735	HDACi
PSC1	Vorinostat	P78381-4	SLC35A2	1.613537058	1.217895784	0.118541479	1.415716421	0.279760628	0.19761064	0.501532312	0.231423943	0.926129657	0.635591711	HDACi
H292	Belinostat	Q9NZB8-8	MOCS1	1.3924738	1.438959637	0.001055064	1.415716719	0.032870451	0.02321824	0.501532615	0.03422441	2.976721338	1.465664027	HDACi
PC9	Panobinostat	Q92569	PIK3R3	1.406158307	1.425321342	0.038454956	1.415739824	0.013550312	0.009571188	0.50155616	0.115843115	1.415047681	0.936129773	HDACi
PC9	Abexinostat	Q16762	TST	1.459241258	1.372269089	0.039097832	1.415755174	0.06149861	0.043438733	0.501571802	0.116911013	1.407847328	0.932144578	HDACi
HCT116	Abexinostat	P23025	XPA	1.443501533	1.388016754	0.096434786	1.415759144	0.039233664	0.027712103	0.501575848	0.202155869	1.015766278	0.694313646	HDACi
HCT116	TSA	Q7Z4L5	TTC21B	1.452178722	1.379386348	0.003547937	1.415782535	0.051471981	0.036355853	0.501599683	0.04328151	2.450024119	1.363697594	HDACi
A549	TSA	Q969S3	ZNF622	1.452135339	1.379459488	0.013582542	1.415797414	0.051389587	0.036297274	0.501614845	0.068757016	1.867018946	1.162682982	HDACi
A549	TSA	Q9BR76	CORO1B	1.341814004	1.489780942	0.016832235	1.415797473	0.104628425	0.0739007	0.501614906	0.075822747	1.773858214	1.120200488	HDACi
HCT116	CUDC101	Q9Y6M9	NDUFB9	1.587735921	1.243859158	0.10252878	1.415797539	0.243157591	0.171746019	0.501614973	0.210398976	0.989154211	0.676956379	HDACi
HCT116	Belinostat	Q9NQR1	KMT5A	1.669762873	1.16184438	0.16249092	1.415803626	0.359152611	0.25367403	0.501621176	0.285805218	0.789170902	0.543929846	HDACi
HCT116	CUDC101	Q99961	SH3GL1	1.492050676	1.339560773	0.060848568	1.415805724	0.107826645	0.076159209	0.501623314	0.151420719	1.215749641	0.819814695	HDACi
HCT116	TSA	O43865	AHCYL1	1.472499261	1.35913688	0.024122863	1.41581807	0.080159308	0.056616955	0.501635894	0.090273911	1.617571147	1.04443774	HDACi
H292	Belinostat	Q14511	NEDD9	1.413426501	1.418220418	4.82E-05	1.41582346	0.003389811	0.002394233	0.501641386	0.028448483	4.316606261	1.54594089	HDACi
HCT116	Vorinostat	Q3MIX3	ADCK5	1.06689384	1.764774963	0.215020182	1.415834401	0.493476475	0.348541097	0.501652535	0.346408643	0.667520774	0.46041128	HDACi
H292	Abexinostat	O00423-3	EML1	1.448672212	1.382999934	0.004489321	1.415836073	0.046437313	0.03279851	0.501654238	0.046163249	2.347819325	1.33570363	HDACi
A549	CUDC101	P07237	P4HB	1.400016548	1.431687663	0.013239087	1.415852105	0.02239486	0.015817231	0.501670574	0.067946962	1.87814196	1.167829953	HDACi
A549	Belinostat	Q86UX6	STK32C	1.405207084	1.426525724	0.004407825	1.415866404	0.015074555	0.010646877	0.501685145	0.045960862	2.355775688	1.337611838	HDACi
A549	Ralimetinib	O75052	NOS1AP	1.419476114	1.412277139	0.00471877	1.415876626	0.005090444	0.003595259	0.50169556	0.046807269	2.326171182	1.329686699	Ralimetinib
H292	Belinostat	Q96DZ1	ERLEC1	1.388214894	1.443625279	0.004677068	1.415920087	0.039181059	0.027671801	0.501739843	0.046743067	2.33002627	1.330282791	HDACi
HCT116	Belinostat	P49069	CAMLG	1.421571635	1.410273864	0.010257195	1.41592275	0.007988731	0.005642067	0.501742557	0.061148804	1.988971397	1.213612035	HDACi
PSC1	Belinostat	Q96EQ0	SGTB	1.169649094	1.662228508	0.118442753	1.415938801	0.348306244	0.245989618	0.501758911	0.231302113	0.926491508	0.635820399	HDACi
HCT116	Belinostat	P17029	ZKSCAN1	1.292494694	1.539452359	0.155246952	1.415973526	0.174625439	0.123325356	0.501794292	0.277119647	0.808976919	0.557332683	HDACi
HCT116	Abexinostat	Q9Y639	NPTN	1.751040486	1.080911581	0.304766912	1.415976034	0.473852693	0.334647397	0.501796847	0.441700146	0.516032185	0.354872457	HDACi
H292	Vorinostat	Q14624	ITIH4	1.294906692	1.537045569	0.028071763	1.41597613	0.171218042	0.120918734	0.501796946	0.097611728	1.551730315	1.010498	HDACi
A549	Abexinostat	Q01459	CTBS	1.497174122	1.334813033	0.094739889	1.415993578	0.114806628	0.081078495	0.501814722	0.199908636	1.023467126	0.699168445	HDACi
HCT116	Belinostat	Q96ME1	FBXL18	1.366708828	1.465359535	0.004791513	1.416034182	0.069756584	0.049261935	0.501856091	0.047054135	2.319527369	1.327402206	HDACi
HCT116	Abexinostat	Q92625	ANKS1A	1.466595154	1.365476334	0.012632047	1.416035744	0.071501803	0.050494349	0.501857683	0.066635309	1.898526252	1.176295582	HDACi
H292	Belinostat	O43719	HTATSF1	1.413425555	1.418672998	1.45E-05	1.416049277	0.003710503	0.00262032	0.501871471	0.025822787	4.837828851	1.587996893	HDACi
A549	Vorinostat	Q9Y4D8	HECTD4	1.446271041	1.385874374	0.004736775	1.416072708	0.042706893	0.030158686	0.501895342	0.046877069	2.324517212	1.329039551	HDACi
H292	Belinostat	Q6IQ21	ZNF770	1.429333495	1.402822684	0.000862983	1.41607809	0.018745974	0.013237952	0.501900825	0.033587573	3.063997555	1.473821372	HDACi
H292	Vorinostat	P63302	SELENOW	1.536849159	1.295334478	0.037220272	1.416091819	0.170776669	0.120597172	0.501914812	0.113799293	1.429220453	0.943860436	HDACi
HCT116	Vorinostat	Q8N5M4	TTC9C	1.542715222	1.289471938	0.128639434	1.41609358	0.179070044	0.126453538	0.501916606	0.244274281	0.890625879	0.612122257	HDACi
HCT116	Abexinostat	O15498	YKT6	1.24382322	1.5883712	0.162353988	1.41609721	0.243632213	0.172044836	0.501920304	0.28565393	0.78953704	0.544159796	HDACi
A549	Vorinostat	P00488	F13A1	1.61052353	1.221685559	0.099291756	1.416104545	0.274949966	0.19415937	0.501927777	0.206090274	1.003086809	0.685942503	HDACi
HCT116	TSA	P0DMV8	HSPA1A	1.454056369	1.378185026	0.004893281	1.416120698	0.053649141	0.037884582	0.501944233	0.047333084	2.310399869	1.3248352	HDACi
H292	Abexinostat	O60942	RNGTT	1.310640847	1.521620215	0.05606684	1.416130531	0.149184942	0.105346886	0.501954252	0.144069078	1.251293918	0.841429224	HDACi
PC9	Panobinostat	Q6NUQ1	RINT1	1.441040461	1.391236118	0.013823173	1.41613829	0.035216989	0.024868326	0.501962155	0.069273289	1.859392263	1.159434191	HDACi
HCT116	TSA	P53602	MVD	1.431649534	1.400646505	0.007482462	1.416148019	0.021922452	0.015480339	0.501972067	0.05442403	2.125955452	1.264209306	HDACi
HCT116	Belinostat	Q15813-2	TBCE	1.560930773	1.27137818	0.109488785	1.416154477	0.204744602	0.144577873	0.501978646	0.219680085	0.960630362	0.658209312	HDACi
HCT116	CUDC101	Q13576	IQGAP2	1.488806945	1.343502657	0.024158198	1.416154801	0.102745648	0.072552554	0.501978976	0.090335034	1.616935472	1.044143785	HDACi
A549	TSA	P39210	MPV17	1.4596325	1.372703282	0.003660087	1.416167891	0.061468239	0.043404627	0.501992311	0.043708287	2.436508583	1.359436209	HDACi
H292	CUDC101	Q12770	SCAP	1.402374687	1.429975796	0.002156165	1.416175242	0.019516932	0.013781438	0.5019998	0.038466443	2.666318106	1.414917969	HDACi
HCT116	Ralimetinib	Q96JY6-5	PDLIM2	1.766180031	1.066181594	0.315926231	1.416180813	0.494973641	0.349513026	0.502005475	0.452697789	0.500414314	0.344191626	Ralimetinib
H292	TSA	Q99504	EYA3	1.508653048	1.323728292	0.01913717	1.41619067	0.130761549	0.092333294	0.502015517	0.080479749	1.718122286	1.094313388	HDACi
A549	TSA	Q9BTE0	NAT9	1.349101284	1.483308524	0.07053139	1.416204904	0.094898849	0.067009265	0.502030017	0.165821599	1.151617556	0.780358901	HDACi
A549	Panobinostat	P27105	STOM	1.346352773	1.486058894	0.07783224	1.416205834	0.098787145	0.069754793	0.502030964	0.176297964	1.10884047	0.753752703	HDACi
HCT116	Ralimetinib	Q9NRV9	HEBP1	1.615535157	1.216898224	0.239338321	1.41621669	0.281878879	0.199036546	0.502042024	0.373210465	0.62098776	0.428046187	Ralimetinib
H292	Vorinostat	Q00535	CDK5	1.484217922	1.348222879	0.016708432	1.4162204	0.096163017	0.067901166	0.502045803	0.075547505	1.77706431	1.121779876	HDACi
PC9	CUDC101	P0CG12	DERPC	1.824051064	1.008397349	0.366864129	1.416224207	0.576754273	0.407247857	0.502049681	0.502160751	0.435494751	0.299157235	HDACi
HCT116	Panobinostat	Q9UMZ2	SYNRG	1.454594365	1.377890701	0.007406046	1.416242533	0.054237681	0.038296888	0.502068349	0.054236849	2.130413574	1.265705551	HDACi
PC9	Abexinostat	Q10589	BST2	1.112160387	1.720326615	0.213402195	1.416243501	0.430038464	0.303647263	0.502069336	0.344635325	0.670801117	0.46264021	HDACi
PSC1	Abexinostat	Q9H9L3	ISG20L2	1.468611031	1.36392489	0.058014395	1.41626796	0.07402428	0.052267143	0.502094252	0.147062336	1.236464233	0.832498541	HDACi
HCT116	Panobinostat	O14795-2	UNC13B	1.443992088	1.388560484	0.013681072	1.416276286	0.039196063	0.027675435	0.502102733	0.068972079	1.863879868	1.161326681	HDACi
PC9	Ralimetinib	Q9BT88	SYT11	2.097098746	0.73546675	0.606351115	1.416282748	0.962819217	0.679821327	0.502109315	0.712497931	0.21727582	0.147216392	Ralimetinib
A549	Belinostat	Q6V0I7	FAT4	1.438775418	1.393863992	0.002826927	1.416319705	0.031757174	0.02242232	0.502146961	0.0410296	2.548685394	1.386902721	HDACi
PSC1	Belinostat	Q2PPJ7	RALGAPA2	1.55880627	1.273836314	0.038934815	1.416321292	0.201504188	0.142272935	0.502148577	0.116638529	1.409661886	0.933157965	HDACi
A549	CUDC101	P43155	CRAT	1.374887922	1.457793294	0.003331125	1.416340608	0.058622951	0.041390433	0.502168253	0.042709823	2.477409111	1.36947223	HDACi
PC9	Ralimetinib	O00764	PDXK	1.343696136	1.489060864	0.155360171	1.4163785	0.102788384	0.072571268	0.50220685	0.27726895	0.80866031	0.557098763	Ralimetinib
A549	CUDC101	Q9Y5Y5-2	PEX16	1.388093533	1.444730327	0.026639382	1.41641193	0.040048261	0.028274445	0.5022409	0.09497692	1.574475862	1.02238192	HDACi
H292	Panobinostat	P09238	MMP10	1.830890104	1.001950463	0.299524825	1.416420284	0.586148842	0.413824095	0.502249409	0.436389118	0.523567176	0.360126088	HDACi
A549	Vorinostat	Q5PRF9	SAMD4B	1.525088405	1.307827263	0.053705786	1.416457834	0.153626826	0.108458454	0.502287655	0.140404801	1.269978923	0.852618043	HDACi
A549	Abexinostat	Q5VIR6	VPS53	1.389293962	1.443635853	0.001489018	1.416464907	0.03842552	0.02712776	0.50229486	0.035849469	2.827100109	1.445517274	HDACi
A549	Belinostat	Q96CU9	FOXRED1	1.433731776	1.399218517	0.000679654	1.416475147	0.02440456	0.017229077	0.502305288	0.032774859	3.167711812	1.484459167	HDACi
H292	Ralimetinib	P0C0L4	C4A	1.609377931	1.223575875	0.180646151	1.416476903	0.27280325	0.192592798	0.502307078	0.307311316	0.743171288	0.512421448	Ralimetinib
H292	Panobinostat	Q96GY0	ZC2HC1A	1.379309896	1.453738368	0.002914295	1.416524132	0.052628877	0.037153534	0.50235518	0.041314615	2.535466501	1.383896285	HDACi
PC9	Belinostat	Q9UBK8-1	MTRR	1.373232943	1.459837744	0.003675254	1.416535343	0.061238842	0.043231425	0.502366598	0.043766177	2.434712623	1.358861388	HDACi
HCT116	Abexinostat	P02786	TFRC	1.2539466	1.579136352	0.131592869	1.416541476	0.229943879	0.162327671	0.502372844	0.247912236	0.880767645	0.605702038	HDACi
PC9	Abexinostat	Q12860	CNTN1	1.604394766	1.228696863	0.10644681	1.416545814	0.265658535	0.187539671	0.502377263	0.215613533	0.97286735	0.666323984	HDACi
PC9	Vorinostat	Q9BSK2	SLC25A33	1.563094729	1.270015723	0.135499643	1.416555226	0.207238153	0.146297263	0.502386848	0.252859047	0.868061849	0.597121503	HDACi
PSC1	Abexinostat	Q5SXM2	SNAPC4	1.557339022	1.275814364	0.037509515	1.416576693	0.199067994	0.140527509	0.502408711	0.114280757	1.425858549	0.942026892	HDACi
PC9	Vorinostat	Q8NBT0	POC1A	1.411213142	1.421960651	0.009778175	1.416586896	0.007599637	0.005364751	0.502419102	0.060062996	2.00974219	1.221393008	HDACi
HCT116	TSA	Q9H3F6	KCTD10	1.328092341	1.505100329	0.016479019	1.416596335	0.125163549	0.088355127	0.502428715	0.07510887	1.783068651	1.124308774	HDACi
HCT116	Ralimetinib	Q9Y448	KNSTRN	1.894959779	0.938271312	0.470519036	1.416615545	0.676480902	0.477533163	0.502448279	0.59702336	0.327422801	0.224008675	Ralimetinib
A549	CUDC101	Q16762	TST	1.383164297	1.450082103	0.006114993	1.4166232	0.047318034	0.03340199	0.502456075	0.05095773	2.213604034	1.292789925	HDACi
PSC1	Vorinostat	Q9BVP2	GNL3	1.512514279	1.32079472	0.017551447	1.416654499	0.1355662	0.09569461	0.50248795	0.077328645	1.755687076	1.111659599	HDACi
PC9	CUDC101	Q9Y4B4	RAD54L2	1.277561236	1.555753115	0.037034182	1.416657175	0.196711364	0.138856011	0.502490675	0.113480927	1.431397241	0.945077124	HDACi
A549	Vorinostat	Q92673	SORL1	1.443344857	1.389998539	0.001395207	1.416671698	0.037721543	0.026626877	0.502505465	0.035426067	2.855361484	1.45067706	HDACi
HCT116	Panobinostat	Q9NP79	VTA1	1.399355396	1.433990829	0.004455166	1.416673113	0.02449095	0.01728765	0.502506905	0.046063647	2.351136115	1.33664168	HDACi
A549	CUDC101	Q5VST9-6	OBSCN	1.540116451	1.293237361	0.050986435	1.416676906	0.174569879	0.123224906	0.502510768	0.136158513	1.29254535	0.865955199	HDACi
HCT116	Abexinostat	Q9C0B1	FTO	1.506765605	1.326621897	0.078015732	1.416693751	0.127380837	0.089914166	0.502527922	0.176569804	1.107817814	0.753083564	HDACi
A549	Abexinostat	Q8N556-2	AFAP1	1.498977233	1.334415465	0.013811473	1.416696349	0.116362742	0.082136685	0.502530568	0.069254929	1.859760003	1.159549311	HDACi
H292	TSA	Q9BVS4	RIOK2	1.378572738	1.454836556	0.037328413	1.416704647	0.053926663	0.038064859	0.502539018	0.113973759	1.427960478	0.943195127	HDACi
A549	Abexinostat	Q9Y2T3-3	GDA	1.425824127	1.407626244	0.00465729	1.416725186	0.012867846	0.00908281	0.502559933	0.046696542	2.331866702	1.330715278	HDACi
HCT116	Abexinostat	P41223	BUD31	1.229249783	1.604220183	0.113466067	1.416734983	0.265144113	0.187151525	0.50256991	0.224828105	0.945133998	0.6481494	HDACi
PC9	TSA	Q9H4I2	ZHX3	1.350214444	1.483262155	0.008632367	1.4167383	0.094078939	0.066405305	0.502573288	0.057285726	2.063870103	1.241953581	HDACi
PC9	Vorinostat	Q53G59-2	KLHL12	1.377593245	1.455887586	0.007323329	1.416740415	0.05536246	0.039077349	0.502575442	0.05406048	2.135291444	1.267120106	HDACi
A549	TSA	O43257	ZNHIT1	1.4264329	1.407051764	0.119078429	1.416742332	0.013704532	0.009673271	0.502577394	0.2321055	0.924166904	0.634314567	HDACi
H292	Abexinostat	Q9Y5Y2	NUBP2	1.458460892	1.375077527	0.010633607	1.416769209	0.058960943	0.041616477	0.502604764	0.062070942	1.973319381	1.207111666	HDACi
A549	Vorinostat	Q96QD9	FYTTD1	1.488249315	1.345310699	0.047486347	1.416780007	0.101072865	0.071339844	0.502615759	0.130671891	1.323431237	0.883817823	HDACi
A549	Vorinostat	P07858	CTSB	1.428754626	1.404868319	0.033257608	1.416811472	0.01689017	0.011921254	0.502647799	0.106983718	1.478108991	0.970682314	HDACi
A549	Panobinostat	P0C843	LINC00032	1.273321459	1.560329697	0.180589521	1.416825578	0.202945472	0.14323956	0.502662162	0.307242834	0.743307455	0.512518238	HDACi
A549	TSA	O75439	PMPCB	1.390754491	1.442973801	0.001307376	1.416864146	0.036924628	0.026060811	0.502701434	0.035249281	2.883599491	1.452849734	HDACi
PC9	Abexinostat	P05062	ALDOB	1.592402833	1.241349033	0.10940538	1.416875933	0.248232523	0.175197078	0.502713436	0.219564122	0.960961322	0.658438625	HDACi
PSC1	Vorinostat	P50053	KHK	1.291669099	1.542092504	0.074800139	1.416880802	0.177076088	0.124975995	0.502718394	0.171955791	1.126097595	0.764583195	HDACi
A549	Vorinostat	A6ZKI3	RTL8C	1.285793563	1.547971576	0.049908479	1.416882569	0.185387851	0.130842072	0.502720193	0.134448154	1.301825663	0.871445157	HDACi
A549	CUDC101	Q9H5L6	THAP9	1.370124914	1.463657962	0.027795673	1.416891438	0.066137853	0.046678137	0.502729223	0.097100692	1.556022802	1.012777675	HDACi
HCT116	Panobinostat	Q8IYI6	EXOC8	1.372822761	1.46098822	0.006518434	1.41690549	0.062342394	0.043998978	0.502743532	0.052039647	2.185856702	1.28366566	HDACi
PSC1	TSA	Q9GZR7	DDX24	1.569859778	1.26398371	0.165899367	1.416921744	0.216287042	0.152645722	0.502760081	0.289893441	0.78015527	0.537761611	HDACi
H292	CUDC101	P51790	CLCN3	1.374517254	1.459345001	0.017960456	1.416931127	0.059982275	0.042332527	0.502769635	0.07819622	1.745682642	1.106814243	HDACi
PSC1	Ralimetinib	O95445	APOM	1.244340312	1.589539286	0.057279645	1.416939799	0.244092536	0.1722674	0.502778464	0.145956141	1.241999685	0.835777627	Ralimetinib
HCT116	TSA	Q8WVY7	UBLCP1	1.513160697	1.320731748	0.028106163	1.416946222	0.136067815	0.09602892	0.502785004	0.097662777	1.551198442	1.010270932	HDACi
PC9	Panobinostat	Q3SY56	SP6	1.365288295	1.468619865	0.015142181	1.41695408	0.073066454	0.051565859	0.502793005	0.072249425	1.819811561	1.141165604	HDACi
PC9	Belinostat	Q5T447	HECTD3	1.351485557	1.482423929	0.009658536	1.416954743	0.092587411	0.065342532	0.50279368	0.059755402	2.015088687	1.223622825	HDACi
H292	Vorinostat	Q8NFQ8	TOR1AIP2	1.357125255	1.476784665	0.009926752	1.41695496	0.084611981	0.059713952	0.502793901	0.060402877	2.003192825	1.218942376	HDACi
PSC1	Belinostat	Q16875-4	PFKFB3	1.469977792	1.363968289	0.009105649	1.41697304	0.074960039	0.052901528	0.50281231	0.058426337	2.040689076	1.233391338	HDACi
PC9	CUDC101	Q96GW9	MARS2	1.439781301	1.394224949	0.003924486	1.417003125	0.032213206	0.022733334	0.50284294	0.044535884	2.40621722	1.35128992	HDACi
PSC1	Panobinostat	Q9Y5W9	SNX11	1.337672453	1.496338068	0.012227103	1.41700526	0.112193532	0.07917651	0.502845114	0.065825341	1.912676443	1.181606884	HDACi
PC9	Abexinostat	P13798	APEH	1.433702424	1.400316491	0.009751561	1.417009458	0.023607419	0.01666003	0.502849387	0.059988794	2.010925872	1.221929869	HDACi
PC9	CUDC101	Q6P1M3	LLGL2	1.419510758	1.41450934	1.22E-05	1.417010049	0.003536537	0.002495774	0.502849989	0.025822787	4.914975287	1.587996893	HDACi
PSC1	Vorinostat	Q92784	DPF3	1.268907504	1.565124553	0.116376623	1.417016028	0.209457084	0.147815607	0.502856077	0.228604098	0.934134249	0.640915988	HDACi
HCT116	Panobinostat	Q14678	KANK1	1.404642147	1.42943909	0.006268188	1.417040619	0.017534086	0.012373736	0.502881113	0.051373689	2.202858004	1.289259247	HDACi
PSC1	Belinostat	O14548	COX7A2L	1.563508695	1.270583726	0.09545565	1.417046211	0.207129232	0.146169709	0.502886806	0.200855358	1.020198359	0.697116578	HDACi
HCT116	Belinostat	Q9Y236-2	OSGIN2	1.333180437	1.500912849	0.04375623	1.417046643	0.118604726	0.083698533	0.502887246	0.124607293	1.358960101	0.90445654	HDACi
H292	Vorinostat	Q9NR50	EIF2B3	1.386172767	1.447967582	0.001884942	1.417070175	0.043695533	0.030835123	0.502911203	0.037450099	2.724702068	1.426547025	HDACi
PC9	TSA	Q96A73	KIAA1191	1.379499652	1.454641797	0.07398324	1.417070725	0.053133521	0.03749532	0.502911764	0.170746807	1.130866656	0.767647408	HDACi
HCT116	Vorinostat	Q6P1M3	LLGL2	1.398434689	1.435722519	0.01826793	1.417078604	0.026366477	0.018606221	0.502919785	0.078831596	1.738310653	1.103299679	HDACi
PSC1	Panobinostat	Q9BVA0	KATNB1	1.39472556	1.43946607	0.002853939	1.417095815	0.031636318	0.022324756	0.502937308	0.041094523	2.544555325	1.386216057	HDACi
A549	Vorinostat	P29992	GNA11	1.427582054	1.406622632	0.000212451	1.417102343	0.014820549	0.010458348	0.502943953	0.030417448	3.672741289	1.516877228	HDACi
H292	Vorinostat	Q9UGC7	MTRF1L	1.398796415	1.435421883	0.004200761	1.417109149	0.025898116	0.018275315	0.502950882	0.045329719	2.376672078	1.343616971	HDACi
A549	Vorinostat	Q5JPE7	NOMO2	1.396855405	1.437380893	0.001735697	1.417118149	0.028655847	0.020221213	0.502960044	0.036913061	2.760526057	1.43281994	HDACi
PC9	Belinostat	Q96NU0	CNTNAP3B	1.244951885	1.589286115	0.104572455	1.417119	0.243481069	0.171814131	0.502960911	0.213135023	0.980582695	0.67134518	HDACi
H292	Belinostat	Q8NFQ8	TOR1AIP2	1.415284245	1.419006749	0.003251472	1.417145497	0.002632208	0.001857401	0.502987886	0.042419946	2.487920044	1.372429893	HDACi
HCT116	Belinostat	Q5SXM2	SNAPC4	1.370254015	1.464051766	0.075826766	1.41715289	0.066325026	0.046801603	0.502995413	0.173430588	1.120177464	0.760874303	HDACi
PC9	Belinostat	P23219-6	PTGS1	1.443606907	1.390700249	0.04440374	1.417153578	0.037410656	0.026398449	0.502996113	0.12570513	1.352580453	0.900646997	HDACi
H292	Panobinostat	P51580	TPMT	1.281754466	1.552556262	0.090253369	1.417155364	0.191485786	0.135119826	0.502997931	0.193864526	1.04453658	0.712501652	HDACi
A549	CUDC101	P78539	SRPX	1.432854871	1.401463888	0.177487331	1.41715938	0.022196777	0.015662866	0.503002019	0.303592792	0.750832641	0.517708544	HDACi
HCT116	Abexinostat	Q99439	CNN2	1.696329394	1.138005786	0.277525621	1.41716759	0.394794409	0.278579903	0.503010377	0.41382317	0.556696917	0.383185197	HDACi
PSC1	Belinostat	Q6DKK2	TTC19	1.448215247	1.386129688	0.033666796	1.417172468	0.04390112	0.030977966	0.503015343	0.107644483	1.472798217	0.968008225	HDACi
A549	Ralimetinib	Q5BJD5	TMEM41B	1.262559814	1.571814536	0.044986189	1.417187175	0.218676112	0.154302915	0.503030315	0.126632416	1.346920795	0.897455109	Ralimetinib
PSC1	TSA	Q86SQ7	SDCCAG8	1.678682779	1.155726175	0.314489902	1.417204477	0.36978616	0.260926469	0.503047928	0.451288369	0.502393295	0.345545859	HDACi
HCT116	Abexinostat	P27815	PDE4A	1.651545431	1.182874197	0.468817709	1.417209814	0.331400607	0.233840187	0.503053361	0.595556989	0.328995991	0.225076674	HDACi
PC9	Belinostat	Q86XI2	NCAPG2	1.286924542	1.547512786	0.057447734	1.417218664	0.184263715	0.130017844	0.50306237	0.146211025	1.240727098	0.835019879	HDACi
PSC1	Vorinostat	O95563	MPC2	1.546705869	1.28773894	0.031748824	1.417222405	0.183117272	0.129208564	0.503066178	0.10424327	1.498272355	0.981951972	HDACi
HCT116	TSA	Q96AG3	SLC25A46	1.37011869	1.464391601	0.017708932	1.417255145	0.066661015	0.047035296	0.503099507	0.077686902	1.751807631	1.109652199	HDACi
H292	Belinostat	Q9H4H8	FAM83D	1.288699676	1.545817771	0.031586098	1.417258724	0.181809948	0.128282822	0.503103149	0.103940751	1.500504026	0.983214151	HDACi
PC9	CUDC101	Q8TDN6	BRIX1	1.376169822	1.45835974	0.003348051	1.417264781	0.058117049	0.041006486	0.503109315	0.042754908	2.475207938	1.369014028	HDACi
HCT116	Abexinostat	Q9H9P8	L2HGDH	1.630398978	1.204130977	0.232773314	1.417264978	0.301416994	0.212675117	0.503109516	0.36603495	0.633066811	0.436477445	HDACi
H292	Abexinostat	Q5TEZ5	C6orf163	1.357670282	1.476860134	0.024178295	1.417265208	0.084279952	0.059466606	0.50310975	0.090371288	1.616574335	1.043969527	HDACi
PC9	Vorinostat	Q9NRX4	PHPT1	1.634444675	1.200087873	0.249024843	1.417266274	0.30713664	0.216710611	0.503110835	0.383743489	0.603757326	0.41595898	HDACi
PSC1	Abexinostat	Q9Y3R5	DOP1B	1.770730211	1.063816178	0.255048883	1.417273194	0.499863706	0.352693967	0.50311788	0.390225584	0.593376574	0.408684261	HDACi
A549	Vorinostat	Q96B23	C18orf25	1.422947384	1.411638158	0.003236841	1.417292771	0.00799683	0.005642328	0.503137807	0.042351161	2.489878632	1.373134678	HDACi
PSC1	Belinostat	O94972	TRIM37	1.584947498	1.249646666	0.056200449	1.417297082	0.237093492	0.16728567	0.503142196	0.144273622	1.250260215	0.840813065	HDACi
A549	Abexinostat	Q15048	LRRC14	1.41308591	1.421538981	0.032232256	1.417312446	0.005977224	0.004217294	0.503157835	0.105118723	1.491709295	0.978319923	HDACi
H292	Abexinostat	P38919	EIF4A3	1.333943883	1.500712575	0.023273524	1.417328229	0.117923273	0.083201104	0.5031739	0.088699502	1.633137844	1.052078817	HDACi
HCT116	Panobinostat	A2RUS2	DENND3	1.442828122	1.391843451	0.001291172	1.417335786	0.036051606	0.025436179	0.503181593	0.035217941	2.889015807	1.453236037	HDACi
H292	TSA	Q9GZN1	ACTR6	1.607178307	1.227573772	0.147703136	1.417376039	0.268420941	0.189378777	0.503222566	0.26791477	0.830610285	0.572003343	HDACi
H292	Panobinostat	Q5TF58	IFFO2	1.26338011	1.571421539	0.053432872	1.417400825	0.217818184	0.153674373	0.503247793	0.139999254	1.272191486	0.853874278	HDACi
PC9	Ralimetinib	Q8NI08	NCOA7	1.563968441	1.27086413	0.051579447	1.417416285	0.207256046	0.146221014	0.50326353	0.13705576	1.287523319	0.863102708	Ralimetinib
A549	TSA	Q9NXJ5	PGPEP1	1.327209926	1.507623734	0.019357426	1.41741683	0.127571827	0.090003043	0.503264084	0.080948474	1.713152397	1.091791332	HDACi
A549	Belinostat	Q9UBH6	XPR1	1.376488538	1.458357922	0.023900231	1.41742323	0.057890396	0.040841998	0.503270599	0.089872416	1.621597909	1.046373584	HDACi
PC9	Vorinostat	Q9NWM0-6	SMOX	1.439852753	1.39500957	0.003172141	1.417431161	0.031708919	0.022370694	0.503278671	0.042142502	2.49864747	1.375279687	HDACi
A549	Vorinostat	O75190	DNAJB6	1.345154474	1.489755437	0.017383441	1.417454955	0.102248322	0.072135147	0.503302889	0.077016681	1.759864251	1.113415204	HDACi
H292	Belinostat	P21291	CSRP1	1.389784933	1.44512532	0.019465424	1.417455126	0.039131563	0.027606915	0.503303063	0.081158638	1.710736125	1.090665248	HDACi
A549	Panobinostat	P22455	FGFR4	1.279542079	1.555400939	0.195136015	1.417471509	0.195061671	0.13761241	0.503319738	0.324039112	0.709662569	0.489402566	HDACi
A549	Vorinostat	Q5R372-3	RABGAP1L	1.44313756	1.391815901	0.002903572	1.417476731	0.036289893	0.025601756	0.503325052	0.041273404	2.537067432	1.384329715	HDACi
PSC1	Abexinostat	Q9UHN1	POLG2	1.219161501	1.615816913	0.112436673	1.417489207	0.280477732	0.197869395	0.50333775	0.223475118	0.949092014	0.650770825	HDACi
PC9	Panobinostat	O95391	SLU7	1.402058787	1.432920206	0.001173714	1.417489497	0.021822318	0.015395048	0.503338045	0.03468066	2.930437556	1.459912651	HDACi
PC9	TSA	Q9NUU7	DDX19A	1.453917158	1.381089351	0.002882729	1.417503255	0.051497036	0.036329395	0.503352048	0.04120854	2.540196132	1.385012767	HDACi
PSC1	TSA	Q9HC21	SLC25A19	1.437842055	1.397172484	0.00565629	1.417507269	0.028757729	0.020287536	0.503356134	0.049637338	2.247468354	1.304191516	HDACi
HCT116	CUDC101	Q9BQS8-4	FYCO1	1.37542606	1.459618477	0.012334962	1.417522269	0.059533029	0.04199795	0.503371399	0.066070612	1.908862197	1.179991671	HDACi
PC9	CUDC101	Q99661	KIF2C	1.341574843	1.493477472	0.011788842	1.417526157	0.107411379	0.075773825	0.503375357	0.064725774	1.928528871	1.188922748	HDACi
PC9	Panobinostat	P25685	DNAJB1	1.411735033	1.423319406	0.000219875	1.41752722	0.008191388	0.005778646	0.503376438	0.030437499	3.657824277	1.516591031	HDACi
PC9	Vorinostat	Q15910-2	EZH2	1.384442729	1.450646423	0.012247805	1.417544576	0.046813081	0.033024063	0.503394103	0.065877768	1.911941736	1.181261121	HDACi
HCT116	Abexinostat	Q86WA8	LONP2	1.255272702	1.579819697	0.123202709	1.4175462	0.229489381	0.161891994	0.503395755	0.237360245	0.909379744	0.624592018	HDACi
PSC1	Belinostat	Q9NRM2	ZNF277	1.325269536	1.509872685	0.084623538	1.41757111	0.130534139	0.092082956	0.503421107	0.185958309	1.072508824	0.730584411	HDACi
H292	Abexinostat	Q96I15	SCLY	1.593592834	1.241554107	0.12162784	1.417573471	0.248928972	0.175602166	0.50342351	0.235341109	0.914967006	0.628302204	HDACi
HCT116	TSA	Q3V6T2	CCDC88A	1.400698997	1.434459591	0.000551821	1.417579294	0.023872345	0.016840219	0.503429436	0.032248279	3.2582021	1.491493459	HDACi
HCT116	Belinostat	Q8N183	NDUFAF2	1.733789913	1.101377629	0.326074524	1.417583771	0.447183015	0.315454384	0.503433992	0.462613871	0.486683131	0.33478135	HDACi
A549	CUDC101	Q9NWU1	OXSM	1.415093739	1.420101323	0.001072861	1.417597531	0.003540896	0.002497815	0.503447996	0.034286677	2.969456727	1.464874605	HDACi
H292	TSA	Q9Y4C2	TCAF1	1.335473575	1.499732203	0.015372228	1.417602889	0.11614839	0.081932952	0.503453449	0.072736016	1.813263188	1.138250488	HDACi
HCT116	Belinostat	Q3SXM5	HSDL1	1.252581824	1.58265812	0.122966571	1.417619972	0.233399187	0.164641577	0.503470834	0.23705836	0.910212937	0.625144725	HDACi
PSC1	Abexinostat	Q13572	ITPK1	1.521776487	1.313474998	0.0658564	1.417625743	0.147291395	0.103900057	0.503476707	0.158880187	1.181402013	0.798930259	HDACi
A549	TSA	Q9NW82	WDR70	1.430476563	1.404780052	0.010623237	1.417628307	0.018170177	0.012817307	0.503479317	0.062031552	1.973743135	1.207387353	HDACi
HCT116	Panobinostat	Q8N4U5	TCP11L2	1.360746975	1.474540156	0.022174802	1.417643565	0.08046393	0.056758929	0.503494845	0.086585299	1.654140256	1.062555841	HDACi
H292	Panobinostat	P11717	IGF2R	1.36129886	1.474025278	0.007650401	1.417662069	0.079709615	0.056226104	0.503513675	0.054786041	2.116315816	1.261330079	HDACi
H292	Belinostat	Q9UNY4	TTF2	1.350256994	1.485075297	0.008904765	1.417666146	0.095330937	0.067244984	0.503517824	0.057909671	2.050377525	1.237248901	HDACi
PC9	TSA	Q86TM6	SYVN1	1.420905032	1.414463706	0.007433429	1.417684369	0.004554705	0.003212778	0.503536369	0.054299711	2.128810786	1.265202479	HDACi
HCT116	TSA	Q10567	AP1B1	1.420889975	1.414481215	0.000103834	1.417685595	0.004531677	0.003196532	0.503537616	0.029598365	3.983661449	1.528732271	HDACi
PSC1	Abexinostat	Q8NDF8-5	TENT4B	1.495556757	1.339906278	0.012825903	1.417731518	0.110061509	0.077632124	0.503584349	0.067049258	1.891912064	1.173606021	HDACi
HCT116	Vorinostat	Q6PIU2-2	NCEH1	1.339778518	1.495717413	0.036843145	1.417747966	0.11026545	0.077775072	0.503601086	0.113126819	1.433643304	0.946434423	HDACi
H292	Abexinostat	Q5HYA8	TMEM67	1.464783294	1.370826359	0.004372323	1.417804826	0.066437586	0.046859472	0.503658946	0.045851033	2.359287779	1.338650873	HDACi
A549	Vorinostat	Q9H3U1	UNC45A	1.351671515	1.483992701	0.010067213	1.417832108	0.093565208	0.06599174	0.503686707	0.060698658	1.997090755	1.216820911	HDACi
PSC1	Panobinostat	Q9NR50	EIF2B3	1.359979583	1.475707534	0.008076395	1.417843558	0.081832019	0.057715831	0.503698358	0.055836428	2.092782458	1.253082371	HDACi
A549	Belinostat	A4D1P6	WDR91	1.420361591	1.415337502	0.002156338	1.417849546	0.003552568	0.002505603	0.503704451	0.038466443	2.666283154	1.414917969	HDACi
A549	Abexinostat	Q86U38	NOP9	1.426175502	1.409540713	0.001571998	1.417858108	0.011762572	0.008296015	0.503713162	0.036159638	2.803547991	1.441775927	HDACi
PSC1	Ralimetinib	P01042	KNG1	1.398998136	1.436737073	0.005569621	1.417867605	0.026685459	0.01882084	0.503722825	0.049390312	2.254174365	1.306358233	Ralimetinib
HCT116	Panobinostat	Q9Y6V7	DDX49	1.43591714	1.399869215	0.022053336	1.417893178	0.025489732	0.017977188	0.503748846	0.086328862	1.656525703	1.063843983	HDACi
HCT116	CUDC101	Q9Y6Q9	NCOA3	1.412372712	1.423441981	0.002774079	1.417907346	0.007827155	0.005520216	0.503763262	0.040867684	2.556881254	1.388619977	HDACi
PC9	Belinostat	Q86UL3	GPAT4	1.181419778	1.654401562	0.1646355	1.41791067	0.334448627	0.235874258	0.503766644	0.288387407	0.783476512	0.540023707	HDACi
H292	Panobinostat	Q9UI12	ATP6V1H	1.420865216	1.415003786	0.004188001	1.417934501	0.004144657	0.002923024	0.503790891	0.045300258	2.377993216	1.343899326	HDACi
A549	CUDC101	Q9UBS4	DNAJB11	1.404470136	1.431417318	0.018297973	1.417943727	0.019054535	0.013438146	0.503800279	0.078857598	1.737597027	1.103156455	HDACi
PC9	CUDC101	Q9NYF3	FAM53C	1.381157483	1.454732879	0.043393901	1.417945181	0.052025662	0.036690884	0.503801758	0.124035574	1.362571309	0.906453739	HDACi
A549	Belinostat	P04004	VTN	1.387834149	1.448062175	0.018635061	1.417948162	0.042587646	0.030034699	0.503804791	0.079494459	1.729669186	1.099663143	HDACi
PC9	Vorinostat	Q9Y3B2	EXOSC1	1.389356112	1.446610954	0.005535017	1.417983533	0.040485287	0.02855131	0.503840779	0.049291665	2.256881002	1.307226514	HDACi
PC9	Panobinostat	Q96DM3	RMC1	1.438397359	1.397610028	0.003793176	1.418003693	0.028840999	0.020339156	0.50386129	0.04416749	2.420997011	1.354897283	HDACi
PSC1	Belinostat	Q9BRU9	UTP23	1.42163902	1.414417985	4.28E-05	1.418028502	0.005106043	0.003600804	0.503886531	0.028448483	4.368451406	1.54594089	HDACi
A549	CUDC101	O60641	SNAP91	1.361436239	1.474635388	0.007180911	1.418035813	0.080043886	0.056447013	0.503893969	0.053745601	2.143820476	1.269657074	HDACi
H292	Abexinostat	Q02224	CENPE	1.234055995	1.60204294	0.072847273	1.418049467	0.260206064	0.18349576	0.50390786	0.169138404	1.137586703	0.771757772	HDACi
H292	Panobinostat	Q9NQH7	XPNPEP3	1.408131318	1.428023954	0.00112068	1.418077636	0.014066218	0.009919216	0.503936519	0.034454089	2.95051846	1.462759231	HDACi
PC9	Vorinostat	Q8IWC1	MAP7D3	1.361642292	1.474534366	0.012633191	1.418088329	0.079826751	0.056291804	0.503947397	0.066635666	1.898486938	1.17629326	HDACi
A549	Ralimetinib	P20674	COX5A	1.59181722	1.244405987	0.084227159	1.418111603	0.245656839	0.173228142	0.503971075	0.185387856	1.074547847	0.731918719	Ralimetinib
PSC1	Abexinostat	P06280	GLA	1.267512932	1.56871125	0.042903769	1.418112091	0.212979373	0.150185147	0.503971571	0.12319955	1.367504556	0.909390879	HDACi
A549	Abexinostat	Q969S3	ZNF622	1.412211504	1.42402511	0.000614226	1.418118307	0.008353481	0.005890539	0.503977895	0.032335145	3.211672121	1.490325193	HDACi
A549	Belinostat	Q9UBM7	DHCR7	1.359617154	1.476646617	0.07062964	1.418131886	0.082752327	0.058353054	0.503991709	0.16597	1.151013007	0.779970406	HDACi
PSC1	TSA	Q6ZN55-2	ZNF574	1.446936292	1.389386424	0.001664982	1.418161358	0.040693902	0.028694832	0.504021691	0.036568309	2.778590469	1.436895122	HDACi
PC9	TSA	Q9BYJ9	YTHDF1	1.475929927	1.360404798	0.021513068	1.418167362	0.081688603	0.057601525	0.5040278	0.085188834	1.667297646	1.069617324	HDACi
HCT116	Abexinostat	O94829	IPO13	1.211738317	1.624598031	0.206254581	1.418168174	0.291935903	0.20585422	0.504028625	0.336569833	0.685596396	0.472924813	HDACi
PC9	Panobinostat	Q13472	TOP3A	1.4525249	1.383849129	0.002237514	1.418187014	0.048561103	0.034241678	0.504047791	0.038786868	2.650234186	1.411315291	HDACi
PC9	Panobinostat	Q06136	KDSR	1.38171507	1.454668779	0.033061071	1.418191924	0.051586063	0.036374528	0.504052786	0.106598441	1.480683076	0.972249147	HDACi
H292	Belinostat	Q92543	SNX19	1.402329776	1.434084931	0.007418747	1.418207353	0.022454285	0.015832865	0.504068482	0.05426437	2.129669429	1.265485235	HDACi
H292	Abexinostat	Q68D91	MBLAC2	1.337364582	1.499064965	0.013012135	1.418214773	0.114339437	0.080622088	0.50407603	0.067472379	1.885651435	1.170873975	HDACi
H292	Abexinostat	Q96HP4	OXNAD1	1.471430046	1.365002406	0.029254991	1.418216226	0.075255706	0.053063634	0.504077508	0.099787646	1.533800029	1.000923224	HDACi
HCT116	Panobinostat	Q8TAP6	CEP76	1.459945188	1.3764972	0.003371384	1.418221194	0.059006638	0.04160609	0.504082561	0.042816563	2.472191835	1.368388198	HDACi
H292	CUDC101	Q9H082	RAB33B	1.354767034	1.481682344	0.009536577	1.418224689	0.089742677	0.06327818	0.504086117	0.059446956	2.020607501	1.225870377	HDACi
PSC1	CUDC101	Q6ZVM7	TOM1L2	1.329204768	1.507276377	0.072107704	1.418240572	0.125915642	0.088782993	0.504102274	0.168065366	1.142018335	0.774521775	HDACi
HCT116	TSA	Q8WXE9-3	STON2	1.489128751	1.347358586	0.0582033	1.418243669	0.100246645	0.070683654	0.504105424	0.147342566	1.235052393	0.831671772	HDACi
H292	TSA	Q3B726	POLR1F	1.436504446	1.399987973	0.021089829	1.418246209	0.025821046	0.018206321	0.504108008	0.084347589	1.675926937	1.073927325	HDACi
H292	Panobinostat	O95273	CCNDBP1	1.486664257	1.349841742	0.101408325	1.418252999	0.096748128	0.06821641	0.504114915	0.208880581	0.993926391	0.680101933	HDACi
PC9	CUDC101	Q9P2K2	TXNDC16	1.468428448	1.368145674	0.004947325	1.418287061	0.07091063	0.049997375	0.504149563	0.047521049	2.305629602	1.323113978	HDACi
PSC1	Abexinostat	Q5T6F2	UBAP2	1.293396263	1.543182308	0.030487926	1.418289286	0.176625406	0.124534119	0.504151826	0.102002312	1.515872116	0.991389985	HDACi
HCT116	CUDC101	Q9NWZ8	GEMIN8	1.208542111	1.628056793	0.087786298	1.418299452	0.296641676	0.209153064	0.504162168	0.19041715	1.056573266	0.72029394	HDACi
PC9	Ralimetinib	Q13510-2	ASAH1	1.407093973	1.429516617	0.097589896	1.418305295	0.015855204	0.011178978	0.504168111	0.203753221	1.010595143	0.690895518	Ralimetinib
H292	Ralimetinib	Q24JP5-2	TMEM132A	1.539642349	1.296976889	0.033076619	1.418309619	0.171590393	0.120982323	0.504172509	0.106632636	1.480478889	0.972109854	Ralimetinib
PC9	Abexinostat	Q13451	FKBP5	1.411483614	1.425148355	0.007510365	1.418315985	0.009662431	0.006812608	0.504178984	0.054475242	2.124338945	1.26380083	HDACi
PSC1	Panobinostat	O96005	CLPTM1	1.562946332	1.273702446	0.04344257	1.418324389	0.204526314	0.144202776	0.504187533	0.124098813	1.362084489	0.906232374	HDACi
PC9	Belinostat	P50579	METAP2	1.34848873	1.488177389	0.017057348	1.41833306	0.098774798	0.069641469	0.504196353	0.076325638	1.768088491	1.117329558	HDACi
PSC1	TSA	Q4J6C6	PREPL	1.513189834	1.323584585	0.041086717	1.41838721	0.134071158	0.094523665	0.504251432	0.120265696	1.386298561	0.919858232	HDACi
PC9	Panobinostat	Q8TEA7	TBCK	1.322620862	1.514174071	0.017339525	1.418397466	0.135448573	0.095494088	0.504261864	0.076917922	1.760962798	1.11397246	HDACi
PC9	TSA	Q9Y600-3	CSAD	1.308447598	1.52835068	0.034234511	1.418399139	0.15549496	0.109627083	0.504263565	0.108650928	1.46553587	0.96396656	HDACi
HCT116	Belinostat	P55040	GEM	1.14087128	1.695929541	0.16553383	1.41840041	0.39248546	0.276709917	0.504264859	0.289467486	0.781113237	0.53840021	HDACi
PC9	CUDC101	Q8TBG4	ETNPPL	1.424482674	1.412343281	0.337617512	1.418412978	0.008583847	0.006051726	0.504277641	0.474029669	0.471575035	0.324194476	HDACi
H292	Panobinostat	O00483	NDUFA4	1.339798148	1.497035796	0.038109699	1.418416972	0.111183807	0.078385841	0.504281704	0.115287161	1.418964486	0.938219056	HDACi
H292	CUDC101	Q9Y5P8	PPP2R3B	1.225523485	1.611355262	0.071022427	1.418439374	0.272824266	0.192341154	0.504304489	0.166512685	1.148604491	0.778552675	HDACi
PC9	Panobinostat	Q9P253	VPS18	1.454772316	1.382111051	0.005174092	1.418441684	0.051379274	0.036222338	0.504306838	0.048200962	2.286165882	1.316944297	HDACi
PSC1	CUDC101	Q9GZP4	PITHD1	1.377762387	1.45914843	0.265518961	1.418455409	0.057548623	0.04057133	0.504320798	0.401217876	0.575904461	0.396619726	HDACi
PSC1	Abexinostat	P43116	PTGER2	1.456111107	1.380825838	0.374514271	1.418468473	0.053234725	0.03752972	0.504334085	0.50946365	0.426531629	0.292886797	HDACi
PSC1	Abexinostat	Q8IW41	MAPKAPK5	1.663355697	1.173584296	0.171013984	1.418469996	0.346320679	0.244150867	0.504335635	0.296003885	0.766968375	0.528702589	HDACi
PSC1	Belinostat	Q9UPT6	MAPK8IP3	1.45444781	1.382531449	0.018524984	1.418489629	0.050852547	0.035849784	0.504355603	0.079280293	1.732242167	1.100834755	HDACi
HCT116	Ralimetinib	P07602-3	PSAP	1.857909353	0.979207038	0.489280856	1.418558196	0.621336366	0.438005552	0.504425338	0.613483791	0.310441776	0.212196907	Ralimetinib
HCT116	Panobinostat	Q14642	INPP5A	1.512017027	1.32511514	0.016509787	1.418566083	0.132159591	0.093164212	0.50443336	0.075173861	1.78225852	1.123933142	HDACi
PC9	TSA	P23141-2	CES1	1.476609294	1.360548777	0.008151906	1.418579036	0.082067179	0.057851679	0.504446532	0.056003949	2.088740829	1.251781351	HDACi
HCT116	CUDC101	Q8N573-2	OXR1	1.403441271	1.433747377	0.003818347	1.418594324	0.021429653	0.015106259	0.504462081	0.044239356	2.41812464	1.354191208	HDACi
HCT116	TSA	Q8NFZ8	CADM4	1.39316494	1.444025222	0.02162816	1.418595081	0.03596365	0.025351597	0.50446285	0.08545202	1.664980424	1.068277667	HDACi
PSC1	Ralimetinib	Q969K7	TMEM54	1.623808315	1.213389863	0.173678662	1.418599089	0.290209671	0.204574832	0.504466926	0.299103839	0.760253536	0.524178013	Ralimetinib
H292	Belinostat	Q9HAV7	GRPEL1	1.466962311	1.370247359	0.005453304	1.418604835	0.068387799	0.048207786	0.50447277	0.049039352	2.263340273	1.309455274	HDACi
A549	Belinostat	P09110	ACAA1	1.482584463	1.354627809	0.008081615	1.418606136	0.090479018	0.063780225	0.504474093	0.055841856	2.092501828	1.253040155	HDACi
HCT116	Panobinostat	Q8TEA1	NSUN6	1.401807325	1.435417187	0.025165579	1.418612256	0.023765761	0.016752824	0.504480317	0.092252301	1.59919308	1.035022793	HDACi
H292	Belinostat	Q9UGC7	MTRF1L	1.4269382	1.410299926	0.012353544	1.418619063	0.011765036	0.008293302	0.504487239	0.066107492	1.908208447	1.179749316	HDACi
HCT116	TSA	P05546	SERPIND1	1.182505683	1.654777086	0.190676835	1.418641384	0.333946312	0.235398682	0.504509939	0.318909308	0.719702066	0.496332804	HDACi
PSC1	Panobinostat	P0C221	CCDC175	1.3492076	1.48813504	0.010581095	1.41867132	0.098236535	0.069245451	0.504540382	0.061943419	1.975469398	1.208004824	HDACi
PC9	Abexinostat	Q9NUP9	LIN7C	1.625261408	1.212099509	0.248131612	1.418680458	0.29214958	0.205930503	0.504549675	0.382776069	0.605317904	0.417055222	HDACi
PC9	TSA	Q8WV22	NSMCE1	1.535838361	1.301548035	0.120473319	1.418693198	0.165668279	0.116775268	0.504562631	0.233873656	0.919109126	0.631018696	HDACi
A549	Abexinostat	Q99714	HSD17B10	1.389297408	1.448106608	0.004558502	1.418702008	0.041584385	0.029311571	0.50457159	0.046385571	2.341177813	1.333617094	HDACi
HCT116	CUDC101	Q96JJ3	ELMO2	1.441922975	1.395508508	0.001045932	1.418715742	0.032819984	0.023133587	0.504585555	0.034211164	2.980496436	1.465832155	HDACi
HCT116	Vorinostat	P62834	RAP1A	1.406371257	1.43108601	0.017307167	1.418728633	0.01747597	0.01231805	0.504598665	0.076851089	1.761774005	1.114349972	HDACi
A549	TSA	Q9H6U6	BCAS3	1.380942201	1.456520075	0.00315135	1.418731138	0.053441627	0.037668608	0.504601212	0.042041925	2.501503298	1.376317403	HDACi
PSC1	CUDC101	Q69YL0	NCBP2AS2	1.391437688	1.446029981	0.249973859	1.418733835	0.03860258	0.027209177	0.504603954	0.384765049	0.602105405	0.414804384	HDACi
HCT116	Belinostat	Q9UJU6	DBNL	1.764000279	1.073548583	0.293136914	1.418774431	0.488223076	0.344116066	0.504645235	0.429925047	0.532929488	0.366607253	HDACi
A549	Abexinostat	Q9HCE0	EPG5	1.328490929	1.509084195	0.01572824	1.418787562	0.127698723	0.090005528	0.504658588	0.073474856	1.803319861	1.133861256	HDACi
HCT116	Abexinostat	Q9Y5R8	TRAPPC1	1.607733543	1.229884377	0.120378089	1.41880896	0.267179707	0.188312673	0.504680346	0.233751354	0.919452556	0.631245865	HDACi
H292	Ralimetinib	Q6IC98	GRAMD4	1.350335155	1.487328021	0.030340584	1.418831588	0.096868584	0.06827349	0.504703355	0.101760125	1.517976058	0.992422369	Ralimetinib
PC9	Belinostat	Q6PIU2-2	NCEH1	1.427808446	1.409871839	0.000258985	1.418840142	0.012683097	0.00893906	0.504712053	0.03088612	3.586725171	1.510236641	HDACi
PC9	TSA	Q9Y3S2	ZNF330	1.241497513	1.596210664	0.059947652	1.418854089	0.250820074	0.17677651	0.504726234	0.150032001	1.222227821	0.823816098	HDACi
A549	Belinostat	Q9Y376	CAB39	1.450685588	1.387052981	0.003863387	1.418869284	0.044995048	0.031711905	0.504741685	0.044338062	2.41303177	1.35322329	HDACi
H292	CUDC101	P35354	PTGS2	1.211034652	1.626759098	0.110752005	1.418896875	0.293961575	0.207176138	0.504769738	0.221304414	0.955648402	0.655009924	HDACi
PC9	Panobinostat	Q9UBT7	CTNNAL1	1.361724964	1.476084183	0.008189968	1.418904574	0.080864179	0.056990569	0.504777566	0.05610603	2.086717806	1.250990461	HDACi
PC9	TSA	Q8N344	MIER2	1.525093181	1.312719638	0.044834104	1.41890641	0.150170772	0.105835572	0.504779433	0.126402971	1.348391509	0.89824272	HDACi
A549	Belinostat	Q9Y6A5	TACC3	1.354674665	1.48315269	0.01364086	1.418913677	0.090847683	0.064026223	0.504786823	0.068883815	1.865158238	1.161882807	HDACi
A549	Belinostat	Q9P2D1	CHD7	1.491888493	1.346021911	0.051221437	1.418955202	0.103143249	0.072689574	0.504829043	0.136512606	1.290548242	0.864827242	HDACi
HCT116	Belinostat	Q96RU3	FNBP1	1.484026893	1.353907888	0.02904336	1.41896739	0.092008031	0.06484154	0.504841435	0.099375723	1.536953138	1.0027197	HDACi
A549	CUDC101	Q6PML9	SLC30A9	1.433162376	1.40477739	0.000415183	1.418969883	0.020071216	0.01414492	0.504843969	0.031988696	3.381759986	1.495003457	HDACi
PC9	Vorinostat	Q14643	ITPR1	1.299135826	1.538837414	0.04082107	1.41898662	0.169494618	0.119447651	0.504860986	0.119885955	1.389115616	0.921231694	HDACi
PSC1	Panobinostat	Q9UGC6	RGS17	1.881961346	0.956023613	0.38515362	1.41899248	0.65473685	0.461409669	0.504866944	0.519391713	0.414366016	0.284504984	HDACi
HCT116	Vorinostat	Q93073	SECISBP2L	1.435987303	1.402001102	0.02085246	1.418994202	0.024031873	0.01693585	0.504868695	0.083858586	1.6808427	1.076452465	HDACi
PC9	Vorinostat	P0DPD8	EEF1AKMT4-ECE2	1.469751953	1.368242937	0.004861766	1.418997445	0.071777713	0.050583399	0.504871992	0.047233134	2.313205923	1.325753234	HDACi
A549	Vorinostat	Q9H1U9	SLC25A51	1.318765237	1.519258711	0.023787607	1.419011974	0.141770295	0.099907751	0.504886763	0.089653179	1.623649238	1.047434307	HDACi
A549	Abexinostat	P43007	SLC1A4	1.266616177	1.571408985	0.04725871	1.419012581	0.215521061	0.151881008	0.504887381	0.130264012	1.325518138	0.885175552	HDACi
PSC1	Panobinostat	Q9Y487	ATP6V0A2	1.577654218	1.260378483	0.048493484	1.41901635	0.224347824	0.158100944	0.504891213	0.132159739	1.314316611	0.878900827	HDACi
HCT116	Panobinostat	P21283	ATP6V1C1	1.441699346	1.396335873	0.001059195	1.41901761	0.03207682	0.022604948	0.504892493	0.034232709	2.975024214	1.465558731	HDACi
PC9	Abexinostat	Q8IXZ2	ZC3H3	1.356742255	1.481302394	0.012531072	1.419022325	0.088077319	0.062069016	0.504897287	0.066431657	1.902011776	1.177624912	HDACi
HCT116	TSA	Q96GS4	BORCS6	1.415690661	1.422369187	0.007303215	1.419029924	0.004722431	0.003327929	0.504905013	0.054019546	2.136485934	1.267449069	HDACi
PSC1	Panobinostat	Q8NI60	COQ8A	1.515364936	1.322701274	0.017721081	1.419033105	0.136233782	0.096004654	0.504908247	0.07771091	1.751509779	1.109518006	HDACi
PC9	Ralimetinib	O94985	CLSTN1	1.366484908	1.471605872	0.058084218	1.41904539	0.074331746	0.052381514	0.504920737	0.147164339	1.235941856	0.832197417	Ralimetinib
HCT116	Panobinostat	Q8IW35-2	CEP97	1.459593978	1.378498337	0.00425087	1.419046158	0.057343277	0.040409734	0.504921517	0.045476805	2.371522148	1.34221005	HDACi
A549	CUDC101	P54098	POLG	1.346132941	1.491979891	0.01953948	1.419056416	0.103129368	0.072674607	0.504931946	0.081307404	1.709087008	1.089869905	HDACi
H292	Vorinostat	Q12778	FOXO1	1.442614488	1.395520779	0.001570337	1.419067634	0.033300281	0.02346631	0.504943351	0.036153984	2.804007204	1.441843844	HDACi
A549	CUDC101	O43678	NDUFA2	1.429396826	1.408757651	0.000710249	1.419077239	0.014594101	0.010284219	0.504953116	0.032788464	3.148589387	1.484278931	HDACi
A549	Abexinostat	Q86TC9	MYPN	1.605080831	1.233085809	0.086451404	1.41908332	0.263040203	0.185359238	0.504959298	0.188570672	1.063227948	0.72452585	HDACi
PSC1	CUDC101	Q6NUM9	RETSAT	1.331316883	1.506873714	0.212558037	1.419095299	0.124137426	0.087476455	0.504971476	0.34368957	0.672522469	0.463833647	HDACi
H292	TSA	P13640	MT1G	0.900557423	1.937636941	0.499315203	1.419097182	0.733325959	0.516755278	0.504973391	0.622131958	0.30162521	0.206117489	HDACi
HCT116	Belinostat	O95817	BAG3	1.612529877	1.225693924	0.300183321	1.419111901	0.273534325	0.192750357	0.504988354	0.437060196	0.522613442	0.359458743	HDACi
PC9	TSA	Q9BUK0-4	CHCHD7	1.436994198	1.401266499	0.057732771	1.419130349	0.025263299	0.017801958	0.505007109	0.146647732	1.238577596	0.83372465	HDACi
PC9	Vorinostat	P99999	CYCS	1.393181757	1.445107947	0.001785312	1.419144852	0.036717361	0.025872878	0.505021852	0.037068395	2.748285874	1.430996213	HDACi
PC9	Abexinostat	Q9BWS9	CHID1	1.305142322	1.533155582	0.057147118	1.419148952	0.161229722	0.113610148	0.505026021	0.145746116	1.24300567	0.836403011	HDACi
HCT116	TSA	Q9UP95	SLC12A4	1.389899678	1.448405366	0.00605296	1.419152522	0.041369768	0.029151037	0.50502965	0.050760499	2.218032181	1.294474115	HDACi
H292	Panobinostat	Q9H910-3	JPT2	1.47628861	1.362016471	0.332745937	1.41915254	0.080802604	0.056937223	0.505029669	0.469177214	0.477887239	0.328663088	HDACi
HCT116	TSA	Q8NFJ9-2	BBS1	1.306727047	1.531581781	0.045963665	1.419154414	0.158996307	0.112035946	0.505031573	0.12819077	1.337585346	0.892143243	HDACi
A549	Panobinostat	Q9BZC7-3	ABCA2	1.701900188	1.136486282	0.182519395	1.419193235	0.399808007	0.281714989	0.505071038	0.309482501	0.738690979	0.509363901	HDACi
H292	Vorinostat	Q9H082	RAB33B	1.35903513	1.479351909	0.008211085	1.41919352	0.08507681	0.059947293	0.505071327	0.056160168	2.085599461	1.250571599	HDACi
PSC1	TSA	Q9BVA0	KATNB1	1.409541402	1.428886113	0.004802425	1.419213757	0.013678776	0.009638277	0.5050919	0.047074865	2.318539412	1.327210917	HDACi
PC9	Panobinostat	O95382	MAP3K6	1.171174713	1.667283681	0.113408271	1.419229197	0.350802015	0.247177846	0.505107595	0.224753276	0.945355272	0.648293969	HDACi
HCT116	Vorinostat	Q5U5X0	LYRM7	1.633953871	1.204505986	0.204436236	1.419229928	0.303665512	0.213964986	0.505108338	0.334566188	0.689442124	0.475517952	HDACi
HCT116	Vorinostat	Q5VST6	ABHD17B	1.347483287	1.491032601	0.014080745	1.419257944	0.101504693	0.071519552	0.505136817	0.069863575	1.851374379	1.155749193	HDACi
H292	Belinostat	Q15477	SKIV2L	1.409543998	1.428998387	0.00118399	1.419271192	0.01375633	0.009692531	0.505150284	0.034744396	2.926651876	1.459115237	HDACi
A549	CUDC101	Q7Z4L5	TTC21B	1.255087194	1.583483862	0.08864455	1.419285528	0.23221151	0.163611554	0.505164856	0.19165101	1.052347959	0.717488887	HDACi
HCT116	Abexinostat	Q8WVZ9	KBTBD7	1.353259415	1.485317594	0.077376665	1.419288504	0.093379233	0.065792989	0.505167882	0.175658211	1.111389994	0.755331545	HDACi
H292	CUDC101	Q9UKI2	CDC42EP3	1.840913852	0.997668097	0.30786205	1.419290974	0.596264791	0.420114551	0.505170392	0.444783676	0.511643843	0.35185116	HDACi
HCT116	CUDC101	P31323	PRKAR2B	1.422140075	1.416518793	0.004158461	1.419329434	0.003974847	0.00280051	0.505209486	0.045242031	2.381067395	1.344457909	HDACi
A549	Vorinostat	Q8N8E3	CEP112	1.448303216	1.390417365	0.006559925	1.41936029	0.040931478	0.028837976	0.505240849	0.052131482	2.183101134	1.282899927	HDACi
PSC1	CUDC101	Q9H4P4	RNF41	1.23062648	1.608105766	0.1368788	1.419366123	0.266918163	0.188054484	0.505246778	0.254540284	0.863663811	0.594243476	HDACi
HCT116	Ralimetinib	P14384	CPM	1.471722193	1.36702003	0.204825544	1.419371112	0.07403561	0.052160854	0.505251849	0.335014349	0.688615882	0.474936592	Ralimetinib
HCT116	TSA	Q9UBM7	DHCR7	1.444066546	1.394676177	0.001149848	1.419371361	0.034924265	0.024605446	0.505252102	0.034549048	2.939359536	1.461563912	HDACi
A549	Vorinostat	O00327	ARNTL	1.352146578	1.486646557	0.008513284	1.419396567	0.095105847	0.067004422	0.505277722	0.056967129	2.069902902	1.244375665	HDACi
H292	Vorinostat	P11717	IGF2R	1.417323068	1.421472973	0.004250519	1.41939802	0.002934426	0.002067374	0.505279199	0.045476805	2.371558025	1.34221005	HDACi
HCT116	Belinostat	P29083	GTF2E1	1.621139521	1.217666479	0.190354691	1.419403	0.285298524	0.200998958	0.505284261	0.318519685	0.720436417	0.496863723	HDACi
PC9	CUDC101	Q969H6	POP5	1.385704828	1.453106022	0.004707592	1.419405425	0.047659842	0.033577328	0.505286726	0.046789823	2.327201189	1.329848596	HDACi
PSC1	Vorinostat	Q92794	KAT6A	1.600685795	1.238200824	0.091296417	1.419443309	0.256315581	0.180574722	0.505325231	0.195278035	1.039546268	0.709346603	HDACi
HCT116	Panobinostat	Q13137-4	CALCOCO2	1.370411555	1.46847938	0.011049106	1.419445467	0.069344424	0.04885318	0.505327424	0.062951648	1.956672843	1.200992895	HDACi
HCT116	TSA	Q15477	SKIV2L	1.383856488	1.455061563	0.00274518	1.419459026	0.050349591	0.035470972	0.505341204	0.04073394	2.56142915	1.390043576	HDACi
H292	CUDC101	Q86TM6	SYVN1	1.357302056	1.481628577	0.008577164	1.419465317	0.087912125	0.061933268	0.505347598	0.057141578	2.066656275	1.243047773	HDACi
HCT116	Abexinostat	Q8IVF5-2	TIAM2	1.116276893	1.722680733	0.318473266	1.419478813	0.428792267	0.302077257	0.505361316	0.455163255	0.496927019	0.341832806	HDACi
PC9	Belinostat	Q86YM7	HOMER1	1.78850537	1.050471634	0.293823013	1.419488502	0.521868659	0.36764557	0.505371163	0.430645335	0.531914192	0.365880253	HDACi
A549	Panobinostat	Q5VIR6	VPS53	1.361805792	1.477175494	0.008781663	1.419490643	0.081578699	0.057470403	0.505373339	0.05761133	2.056423251	1.239492099	HDACi
HCT116	Panobinostat	P61769	B2M	1.380213095	1.458793351	0.214982939	1.419503223	0.055564632	0.039143717	0.505386125	0.346366113	0.667596004	0.460464604	HDACi
H292	TSA	Q8IZ21-2	PHACTR4	1.432638647	1.406376411	0.010000069	1.419507529	0.018570205	0.013082146	0.505390501	0.060549724	1.999996992	1.217887833	HDACi
HCT116	Belinostat	Q99611	SEPHS2	1.67601772	1.163007723	0.22097126	1.419512721	0.362752847	0.255547444	0.505395778	0.352981438	0.655664207	0.452248132	HDACi
A549	Abexinostat	O94919	ENDOD1	1.456473176	1.382554298	0.02485785	1.419513737	0.05226854	0.03682144	0.505396811	0.091667383	1.604536437	1.037785169	HDACi
HCT116	Abexinostat	Q12983	BNIP3	1.741178692	1.097854119	0.235269359	1.419516406	0.454899168	0.320460663	0.505399523	0.368760929	0.62843463	0.4332551	HDACi
HCT116	CUDC101	Q86YB8	ERO1B	1.580066407	1.258973653	0.113521619	1.41952003	0.227046864	0.159946221	0.505403206	0.22488942	0.944921425	0.648030975	HDACi
A549	Belinostat	Q8TF40	FNIP1	1.456674038	1.382370914	0.023000865	1.419522476	0.052540243	0.037012618	0.505405692	0.088183395	1.638255837	1.054613186	HDACi
H292	CUDC101	Q15404	RSU1	1.341677595	1.497411795	0.012082582	1.419544695	0.110120709	0.077574668	0.505428273	0.065456245	1.917840248	1.184048911	HDACi
HCT116	Belinostat	Q96JJ3	ELMO2	1.473130309	1.365976997	0.008249831	1.419553653	0.075768834	0.053375111	0.505437378	0.056264659	2.08355494	1.24976431	HDACi
A549	Vorinostat	Q9Y6N7-2	ROBO1	1.432775817	1.406344094	0.002419459	1.419559956	0.018690051	0.013166087	0.505443783	0.039463343	2.616281659	1.403806129	HDACi
PSC1	Abexinostat	P31641	SLC6A6	1.304103739	1.535031263	0.029036281	1.419567501	0.163290418	0.115028287	0.505451451	0.099368058	1.537059005	1.002753197	HDACi
A549	CUDC101	Q86TN4-4	TRPT1	1.461515379	1.377641441	0.028521873	1.41957841	0.05930783	0.041778481	0.505462538	0.098444808	1.544821965	1.006807182	HDACi
PC9	Panobinostat	Q14192	FHL2	1.243788764	1.595403106	0.062429631	1.419595935	0.248628886	0.175140601	0.505480349	0.153732171	1.204609233	0.813235238	HDACi
H292	Abexinostat	Q9Y680	FKBP7	1.619676198	1.219522719	0.099366806	1.419599458	0.282951239	0.199317658	0.505483929	0.206183495	1.002758669	0.685746103	HDACi
A549	Abexinostat	Q92673	SORL1	1.369459479	1.469755275	0.024467489	1.419607377	0.070919837	0.04995736	0.505491977	0.090929121	1.611410597	1.041297006	HDACi
PSC1	Belinostat	Q96TC7	RMDN3	1.552135814	1.287113402	0.048070832	1.419624608	0.187399145	0.132006126	0.505509488	0.131517601	1.318118362	0.881016122	HDACi
PC9	Abexinostat	P05387	RPLP2	1.834978397	1.004271467	0.351174049	1.419624932	0.587398503	0.413770208	0.505509817	0.487119058	0.454477584	0.312364879	HDACi
HCT116	Vorinostat	Q9H0M5	ZNF700	1.468291615	1.370976279	0.014856711	1.419633947	0.068812334	0.048471885	0.505518979	0.07161599	1.828077326	1.144989999	HDACi
A549	Abexinostat	Q9GZT4	SRR	1.341121104	1.498148257	0.066570736	1.419634681	0.111034964	0.078213759	0.505519724	0.159902135	1.176716643	0.796145737	HDACi
A549	Abexinostat	O95786	DDX58	1.443476817	1.395825029	0.002431197	1.419650923	0.033694903	0.023734639	0.50553623	0.039502923	2.614179889	1.403370764	HDACi
HCT116	TSA	P32019	INPP5B	1.431701142	1.407627257	0.000699182	1.4196642	0.017022807	0.011990728	0.505549722	0.032774859	3.155409995	1.484459167	HDACi
H292	CUDC101	Q9UJY4	GGA2	1.470312861	1.369019885	0.006951254	1.419666373	0.07162495	0.050451959	0.505551931	0.053180998	2.157936835	1.274243519	HDACi
HCT116	Belinostat	Q9UFC0	LRWD1	1.283356333	1.556002551	0.092945465	1.419679442	0.192789989	0.135798254	0.505565212	0.197469601	1.031771796	0.704499752	HDACi
H292	Belinostat	Q6PJG6	BRAT1	1.439223138	1.400146628	0.006658776	1.419684883	0.027631265	0.019462956	0.505570741	0.05240941	2.176605624	1.280590727	HDACi
H292	Belinostat	O96033	MOCS2	1.472292142	1.367109088	0.059418384	1.419700615	0.074375651	0.052388264	0.505586728	0.149193268	1.226079167	0.826250773	HDACi
H292	Vorinostat	Q6V1P9	DCHS2	1.284908836	1.554538738	0.055560428	1.419723787	0.190657133	0.134291708	0.505610275	0.14325073	1.255234417	0.843903157	HDACi
A549	Vorinostat	O95461	LARGE1	1.40829481	1.431160803	0.046913614	1.419727807	0.016168699	0.011388591	0.50561436	0.129734775	1.328701109	0.886943596	HDACi
H292	Panobinostat	P56377	AP1S2	1.485533009	1.35395189	0.00869125	1.419742449	0.093041901	0.065534352	0.505629239	0.057434612	2.060917763	1.240826312	HDACi
PC9	Belinostat	Q53H82	LACTB2	1.542682815	1.296803682	0.1178918	1.419743248	0.173862802	0.122460735	0.505630051	0.230582491	0.928516403	0.637173674	HDACi
A549	Belinostat	Q9BR76	CORO1B	1.436762028	1.402741262	0.009706033	1.419751645	0.024056314	0.01694403	0.505638583	0.059873614	2.012958246	1.22276453	HDACi
H292	CUDC101	Q15041	ARL6IP1	1.388809498	1.450733284	0.001834543	1.419771391	0.043786728	0.030840689	0.505658648	0.037264385	2.736472031	1.42870604	HDACi
H292	Vorinostat	Q96DC9	OTUB2	1.432460187	1.407084303	0.013865334	1.419772245	0.01794346	0.012638266	0.505659516	0.06936491	1.858069667	1.158860175	HDACi
PSC1	Belinostat	Q6P1M0	SLC27A4	1.585849001	1.253703119	0.057854211	1.41977606	0.234862606	0.165422289	0.505663392	0.146815274	1.237665023	0.83322876	HDACi
A549	CUDC101	Q2TB10	ZNF800	1.32406604	1.515486751	0.089633265	1.419776396	0.135354883	0.095335352	0.505663734	0.193047777	1.047530781	0.714335196	HDACi
H292	CUDC101	Q86XA9	HEATR5A	1.314900597	1.524667503	0.047484662	1.41978405	0.148327602	0.104471946	0.505671512	0.130669518	1.323446645	0.883825709	HDACi
H292	TSA	P08174-7	CD55	1.367745288	1.471849038	0.014560725	1.419797163	0.073612467	0.051847172	0.505684836	0.070973478	1.836816991	1.148903911	HDACi
A549	Abexinostat	P37235	HPCAL1	1.312042462	1.527576813	0.1686055	1.419809637	0.152405801	0.107342419	0.505697512	0.293153242	0.773128262	0.532905298	HDACi
HCT116	Panobinostat	P11233	RALA	1.32438814	1.515237717	0.017230878	1.419812929	0.13495103	0.095048458	0.505700856	0.076693264	1.763692598	1.115242776	HDACi
HCT116	Panobinostat	Q9H813-2	PACC1	1.414142834	1.425510981	6.17E-05	1.419826908	0.008038494	0.005661601	0.50571506	0.028448483	4.209699975	1.54594089	HDACi
HCT116	TSA	O14735	CDIPT	1.497847548	1.341831925	0.011436444	1.419839737	0.110319706	0.077698703	0.505728096	0.063917436	1.941708983	1.194380652	HDACi
H292	Belinostat	Q13075	NAIP	1.374154457	1.465528325	0.025625155	1.419841391	0.064611082	0.045505845	0.505729776	0.093117018	1.591333507	1.030970938	HDACi
A549	Panobinostat	P42680	TEC	1.299603896	1.540079451	0.072816887	1.419841674	0.170041895	0.119761167	0.505730064	0.169095514	1.137767892	0.771867914	HDACi
A549	Vorinostat	P04040	CAT	1.447406473	1.392300293	0.00215286	1.419853383	0.038965953	0.027443646	0.505741962	0.038446522	2.666984225	1.415142942	HDACi
PSC1	Panobinostat	Q13438	OS9	1.337697504	1.502066041	0.075601703	1.419881772	0.116226108	0.081856187	0.505770808	0.173107794	1.121468419	0.761683378	HDACi
A549	Belinostat	Q96T17-2	MAP7D2	1.394595862	1.445203308	0.002062424	1.419899585	0.035784868	0.025202394	0.505788907	0.038152333	2.685621986	1.418478901	HDACi
HCT116	CUDC101	Q96AT1	KIAA1143	1.205643246	1.63416952	0.103804594	1.419906383	0.303013835	0.213404094	0.505795813	0.212089196	0.983783424	0.673481455	HDACi
H292	CUDC101	Q15818	NPTX1	1.120165724	1.719651022	0.20521334	1.419908373	0.423900119	0.298540474	0.505797835	0.335408067	0.687794411	0.474426496	HDACi
H292	Abexinostat	Q9H9P8	L2HGDH	1.367953623	1.471943137	0.005834976	1.41994838	0.073531691	0.051784763	0.505838484	0.050143786	2.233960951	1.29978288	HDACi
A549	Vorinostat	P22061-2	PCMT1	1.473638046	1.366288028	0.00961653	1.419963037	0.075907926	0.053457677	0.505853376	0.059637583	2.016981602	1.224479969	HDACi
PC9	Abexinostat	Q9BXK1	KLF16	1.552708142	1.287242635	0.057911788	1.419975388	0.18771246	0.132194164	0.505865925	0.146895833	1.237233028	0.832990524	HDACi
HCT116	CUDC101	O60361	NME2P1	1.186329868	1.653623682	0.111996335	1.419976775	0.330426624	0.232698612	0.505867333	0.222900012	0.950796188	0.651889908	HDACi
HCT116	Panobinostat	Q9H334-8	FOXP1	1.836221161	1.003737216	0.289819542	1.419979188	0.588655043	0.414551881	0.505869785	0.426530394	0.537872335	0.370050017	HDACi
HCT116	Abexinostat	Q9UBS9-2	SUCO	1.177277141	1.662703951	0.170087239	1.419990546	0.343248589	0.241725968	0.505881325	0.294898414	0.769328268	0.530327563	HDACi
PC9	Belinostat	Q7KZ85	SUPT6H	1.28945795	1.550523695	0.065161816	1.419990822	0.184601359	0.130001797	0.505881605	0.157867662	1.186006822	0.801706823	HDACi
HCT116	Belinostat	P51948	MNAT1	1.689218892	1.150764581	0.299100123	1.419991737	0.380744694	0.268131627	0.505882534	0.435951504	0.524183408	0.36056182	HDACi
H292	Vorinostat	Q9BUB7	TMEM70	1.362112695	1.477886659	0.006355435	1.419999677	0.081864556	0.057651109	0.505890602	0.051637469	2.196854747	1.287035054	HDACi
H292	Vorinostat	Q8WWK9	CKAP2	1.366990177	1.473017863	0.015205506	1.42000402	0.074972896	0.052797665	0.505895014	0.072381821	1.817999124	1.140370494	HDACi
A549	Belinostat	P51957	NEK4	1.476684472	1.363344277	0.006693352	1.420014374	0.080143621	0.056438598	0.505905534	0.052518302	2.174356304	1.279689328	HDACi
A549	Panobinostat	Q6ZT12-4	UBR3	1.422038341	1.418009516	1.69E-05	1.420023928	0.002848809	0.00200617	0.50591524	0.025822787	4.771205894	1.587996893	HDACi
PC9	Panobinostat	P04040	CAT	1.311351462	1.528737375	0.023168807	1.420044419	0.153715053	0.108246652	0.505936058	0.08849464	1.635096328	1.053083034	HDACi
HCT116	Panobinostat	Q12802-2	AKAP13	1.442295876	1.397793961	0.001349159	1.420044918	0.031467605	0.022159585	0.505936565	0.035318674	2.869936826	1.451995608	HDACi
A549	Abexinostat	Q9H1U9	SLC25A51	1.39857212	1.441543658	0.007295787	1.420057889	0.030385466	0.021397343	0.505949743	0.054008796	2.136927848	1.267535505	HDACi
HCT116	TSA	O43674	NDUFB5	1.392056081	1.448094019	0.123562384	1.42007505	0.039624806	0.027903318	0.505967177	0.237823686	0.908113722	0.623744894	HDACi
H292	Belinostat	Q9GZT4	SRR	1.501333141	1.338853409	0.028420958	1.420093275	0.114890521	0.080903503	0.505985692	0.098266814	1.546361283	1.007593125	HDACi
A549	CUDC101	Q9UQ49-2	NEU3	1.591329205	1.248861521	0.131549467	1.420095363	0.242161221	0.170524619	0.505987813	0.247847803	0.880910907	0.605814927	HDACi
A549	Panobinostat	O60333-3	KIF1B	1.516476729	1.323733068	0.044765034	1.420104899	0.136290349	0.095972029	0.505997501	0.126284399	1.349061081	0.8986503	HDACi
A549	TSA	Q8NBW4	SLC38A9	1.461582308	1.378646609	0.003964912	1.420114459	0.058644396	0.041295542	0.506007213	0.044642985	2.401766396	1.350246771	HDACi
PC9	CUDC101	Q8NEZ3	WDR19	1.390747577	1.44948752	0.001646348	1.420117548	0.041535412	0.029247869	0.506010352	0.036458391	2.7834784	1.438202502	HDACi
A549	Vorinostat	Q9Y376	CAB39	1.461727874	1.378572732	0.007173256	1.420150303	0.058799565	0.041403762	0.506043627	0.053725581	2.144283681	1.269818879	HDACi
PC9	Belinostat	Q2QGD7	ZXDC	0.932841998	1.907494011	0.404973091	1.420168005	0.689183048	0.485282759	0.506061609	0.537800321	0.392573833	0.269378943	HDACi
PC9	Belinostat	Q6P3W7	SCYL2	1.421941275	1.418421135	0.008607776	1.420181205	0.002489115	0.001752674	0.506075019	0.057231241	2.065109057	1.242366839	HDACi
A549	CUDC101	Q8TB40	ABHD4	1.397469497	1.442910729	0.015443673	1.420190113	0.032131804	0.022625002	0.506084068	0.072876146	1.811249412	1.137414605	HDACi
PSC1	CUDC101	Q9UBC2-2	EPS15L1	1.442037363	1.398343688	0.065606076	1.420190525	0.030896094	0.021754894	0.506084487	0.158501209	1.18305594	0.799967421	HDACi
H292	Panobinostat	Q9Y2F5	ICE1	1.400279689	1.440107313	0.001194967	1.420193501	0.028162383	0.019829962	0.50608751	0.034796498	2.922644185	1.458464466	HDACi
H292	CUDC101	P09210	GSTA2	1.579127034	1.261279664	0.093694079	1.420203349	0.224752031	0.158253415	0.506097514	0.198488788	1.028287854	0.702264019	HDACi
PSC1	Panobinostat	Q3B7T1	EDRF1	1.515540753	1.324867869	0.016972253	1.420204311	0.13482609	0.094934291	0.506098491	0.076115251	1.770260505	1.118528318	HDACi
PSC1	Panobinostat	Q8NDF8-5	TENT4B	1.454376006	1.386085741	0.004452901	1.420230873	0.048288509	0.034000464	0.506125474	0.046056392	2.351356955	1.336710088	HDACi
A549	CUDC101	Q8TB37	NUBPL	1.241239744	1.599230816	0.059036329	1.42023528	0.253137914	0.178236605	0.50612995	0.148570444	1.228880657	0.828067578	HDACi
A549	TSA	Q5MNZ9	WIPI1	1.512007724	1.328467341	0.019065474	1.420237532	0.12978265	0.091380946	0.506132238	0.080326496	1.719752388	1.095141177	HDACi
HCT116	TSA	Q15126	PMVK	1.455715741	1.384795405	0.006732129	1.420255573	0.05014825	0.035309314	0.506150564	0.052620415	2.171847575	1.278845728	HDACi
H292	Ralimetinib	O60268	KIAA0513	1.565966894	1.274568985	0.044971413	1.420267939	0.206049438	0.145077863	0.506163126	0.12661193	1.347063463	0.897525372	Ralimetinib
A549	Panobinostat	P78364	PHC1	1.979482438	0.861056118	0.492710598	1.420269278	0.790846835	0.556828798	0.506164486	0.616485415	0.307408096	0.210077194	HDACi
PC9	Panobinostat	Q8IYR2	SMYD4	1.390023275	1.450522994	0.001880739	1.420273135	0.042779762	0.030120799	0.506168403	0.037440208	2.725671546	1.426661741	HDACi
A549	TSA	Q05655-2	PRKCD	1.390765463	1.449875536	0.003365664	1.420320499	0.041797133	0.029427959	0.506216515	0.04281138	2.472929276	1.368440769	HDACi
A549	Belinostat	Q8IV48	ERI1	1.41288656	1.427803372	0.019712386	1.420344966	0.010547779	0.007426209	0.506241366	0.081638076	1.705260796	1.088107239	HDACi
H292	TSA	Q2KHT3-2	CLEC16A	1.421928073	1.418765162	0.005097356	1.420346618	0.002236516	0.001574627	0.506243044	0.047995848	2.292655037	1.318796329	HDACi
PC9	Panobinostat	Q5JRX3-2	PITRM1	1.410335746	1.430364988	0.0001883	1.420350367	0.014162813	0.009971351	0.506246853	0.030054466	3.725149414	1.522090979	HDACi
PC9	CUDC101	O96008	TOMM40	1.365379982	1.475336444	0.013767102	1.420358213	0.07775096	0.054740388	0.506254822	0.06917673	1.861157468	1.16003997	HDACi
H292	Panobinostat	Q9Y5Y5-2	PEX16	1.298395151	1.542341278	0.032086436	1.420368214	0.17249596	0.121444537	0.506264981	0.104838192	1.493678514	0.979480476	HDACi
A549	Belinostat	O96015	DNAL4	1.451044498	1.389750297	0.084993887	1.420397398	0.043341546	0.030513676	0.506294622	0.186496005	1.070612309	0.729330467	HDACi
A549	Abexinostat	Q13232	NME3	1.487868269	1.352971367	0.009027322	1.420419818	0.095386515	0.067153748	0.506317394	0.058199336	2.044441071	1.23508197	HDACi
PC9	TSA	Q7Z7F0	KHDC4	1.535424199	1.305427945	0.052983038	1.420426072	0.162631911	0.11449516	0.506323747	0.139225098	1.275863147	0.856282468	HDACi
H292	Ralimetinib	P10644	PRKAR1A	1.437894164	1.402996194	0.004692678	1.420445179	0.024676591	0.017372435	0.506343153	0.04676131	2.328579253	1.330113327	Ralimetinib
PC9	Vorinostat	Q6AWC2-6	WWC2	1.429706095	1.411185393	0.023125061	1.420445744	0.013096114	0.009219721	0.506343727	0.088416642	1.63591712	1.053465981	HDACi
A549	Ralimetinib	Q86W33	TPRA1	1.448612305	1.392292131	0.012846943	1.420452218	0.039824377	0.028036407	0.506350302	0.067091807	1.891200195	1.173330508	Ralimetinib
H292	Panobinostat	P62380	TBPL1	1.436501162	1.404426843	0.000512606	1.420464003	0.022679968	0.015966591	0.506362271	0.032248279	3.29021637	1.491493459	HDACi
A549	Panobinostat	Q86US8	SMG6	1.417241045	1.423698064	0.005056079	1.420469554	0.004565802	0.003214291	0.50636791	0.047888398	2.296186178	1.319769694	HDACi
A549	TSA	Q9NSY0	NRBP2	1.368563888	1.472379464	0.005641905	1.420471676	0.073408698	0.0516791	0.506370065	0.049593374	2.248574211	1.304576348	HDACi
HCT116	Vorinostat	Q8IZC7	ZNF101	1.641761702	1.199184833	0.159299201	1.420473267	0.312949105	0.220313266	0.506371681	0.281959375	0.797786402	0.549813461	HDACi
H292	Panobinostat	Q13190	STX5	1.417387008	1.423590413	0.002114202	1.420488711	0.00438647	0.003088	0.506387366	0.038311673	2.674853431	1.416668888	HDACi
HCT116	CUDC101	Q86Y82	STX12	1.435064967	1.405931255	0.005318906	1.420498111	0.020600645	0.014502409	0.506396913	0.048639197	2.274177685	1.313013603	HDACi
PC9	Abexinostat	Q13432	UNC119	1.49986851	1.341128115	0.06564976	1.420498312	0.11224641	0.079019038	0.506397117	0.158565775	1.182766861	0.799790545	HDACi
A549	CUDC101	Q9NQZ5	STARD7	1.341909144	1.499135106	0.013233039	1.420522125	0.111175544	0.07826386	0.506421302	0.067934878	1.878340409	1.167907201	HDACi
A549	CUDC101	Q9H4B0	OSGEPL1	1.463467515	1.377608965	0.014108623	1.42053824	0.060711163	0.04273814	0.506437669	0.06991819	1.850515381	1.155409825	HDACi
A549	Vorinostat	O95793	STAU1	1.404278759	1.43680272	0.001107976	1.42054074	0.022997913	0.016189548	0.506440207	0.034441853	2.955469554	1.462913488	HDACi
HCT116	Panobinostat	Q7Z4L5	TTC21B	1.451961797	1.389136048	0.003533879	1.420548922	0.044424513	0.031272779	0.506448517	0.043227937	2.451748269	1.364235494	HDACi
HCT116	CUDC101	P15586	GNS	1.394453651	1.446651639	0.006064464	1.420552645	0.036909551	0.02598253	0.506452298	0.050801803	2.217207599	1.294120871	HDACi
H292	TSA	Q6ZT12-4	UBR3	1.371243457	1.469885629	0.004816216	1.420564543	0.069750549	0.049100584	0.506464381	0.047123591	2.317294017	1.326761619	HDACi
HCT116	Belinostat	Q96M27-2	PRRC1	1.617231571	1.223934828	0.196381289	1.420583199	0.278102795	0.195766636	0.506483328	0.325465367	0.706899893	0.487495218	HDACi
PC9	Panobinostat	O00519	FAAH	1.450793037	1.390392285	0.004291787	1.420592661	0.042709781	0.030064763	0.506492937	0.045637776	2.367361885	1.340675529	HDACi
H292	Belinostat	Q86VR2	RETREG3	1.372736885	1.468465629	0.005032364	1.420601257	0.067690444	0.047649151	0.506501667	0.047836619	2.298227971	1.320239525	HDACi
A549	Abexinostat	P63272	SUPT4H1	1.361837631	1.479431512	0.02524367	1.420634572	0.08315143	0.058531189	0.506535499	0.092393669	1.597847513	1.034357788	HDACi
PSC1	Ralimetinib	Q9UKN7	MYO15A	1.169782978	1.671580589	0.320042546	1.420681784	0.354824494	0.249756489	0.506583444	0.456703317	0.494792283	0.340365834	Ralimetinib
A549	Panobinostat	Q96CU9	FOXRED1	1.439508215	1.401873223	0.000840586	1.420690719	0.026611958	0.018731704	0.506592518	0.033449898	3.07541779	1.475605206	HDACi
A549	CUDC101	Q86WT1	TTC30A	1.425062546	1.416326727	0.000468875	1.420694636	0.006177157	0.004347984	0.506596496	0.032169783	3.328942544	1.492551868	HDACi
HCT116	CUDC101	Q9BZF3-5	OSBPL6	1.459010043	1.382386896	0.004709289	1.42069847	0.054180747	0.038136697	0.506600388	0.046789823	2.327044643	1.329848596	HDACi
A549	CUDC101	Q9NS18-2	GLRX2	1.399922398	1.441490201	0.001013201	1.4207063	0.029392875	0.020688917	0.506608339	0.034084598	2.994304267	1.46744183	HDACi
PSC1	Panobinostat	Q53EZ4	CEP55	1.234980473	1.606453307	0.075046435	1.42071689	0.26267096	0.184886209	0.506619094	0.172303346	1.124669937	0.76370629	HDACi
HCT116	Ralimetinib	Q15643	TRIP11	1.783179637	1.058312156	0.454013652	1.420745896	0.512558711	0.360767335	0.506648548	0.582322	0.342931088	0.234836802	Ralimetinib
A549	Panobinostat	P50416	CPT1A	1.41232224	1.429194019	0.00726654	1.420758129	0.01193015	0.008397031	0.50666097	0.053951402	2.13867233	1.267997268	HDACi
H292	Belinostat	Q9Y5X2	SNX8	1.330969483	1.510571661	0.017881868	1.420770572	0.126997918	0.089386648	0.506673605	0.07804158	1.74758711	1.107673946	HDACi
HCT116	Abexinostat	Q7RTP6	MICAL3	1.472645463	1.368906813	0.006273535	1.420776138	0.073354303	0.05162974	0.506679257	0.051383871	2.202487676	1.289173181	HDACi
PSC1	Vorinostat	Q5T2T1	MPP7	1.589218331	1.252343179	0.100862013	1.420780755	0.238206704	0.167659017	0.506683945	0.208152711	0.99627237	0.681617929	HDACi
HCT116	Panobinostat	Q5U5X0	LYRM7	1.541623647	1.299981269	0.086619516	1.420802458	0.170866964	0.120260887	0.506705983	0.188809046	1.062384246	0.723977203	HDACi
A549	Vorinostat	Q7L523	RRAGA	1.410755861	1.430852485	0.000944943	1.420804173	0.014210459	0.010001701	0.506707724	0.033944532	3.024594484	1.469230179	HDACi
HCT116	Abexinostat	Q15121-2	PEA15	1.213151581	1.628473983	0.095922789	1.420812782	0.293677287	0.206696681	0.506716466	0.201510271	1.018078204	0.695702812	HDACi
PC9	Belinostat	Q99653	CHP1	1.549558912	1.292098058	0.048887565	1.420828485	0.182052316	0.128131099	0.506732411	0.132807754	1.310801592	0.876776569	HDACi
HCT116	Vorinostat	Q9HBG6-5	IFT122	1.31886385	1.522815055	0.06090938	1.420839453	0.14421528	0.101500053	0.506743547	0.151512906	1.215315823	0.819550372	HDACi
PSC1	TSA	Q9NSI2	FAM207A	1.446114053	1.395621105	0.001194856	1.420867579	0.035703906	0.025128243	0.506772106	0.034796498	2.922684295	1.458464466	HDACi
H292	CUDC101	Q10713	PMPCA	1.44659677	1.395150109	0.023665157	1.42087344	0.036378283	0.025602761	0.506778056	0.089446525	1.625890611	1.048436526	HDACi
HCT116	Panobinostat	Q99418	CYTH2	1.357313362	1.484446983	0.008605242	1.420880172	0.089897045	0.063268562	0.506784892	0.05722486	2.06523691	1.242415265	HDACi
A549	Vorinostat	Q9Y4F4	TOGARAM1	1.38462596	1.457159242	0.06364745	1.420892601	0.051288776	0.036096167	0.506797512	0.155557946	1.19621899	0.808107799	HDACi
H292	Belinostat	Q96F24	NRBF2	1.753171535	1.088624195	0.20291182	1.420897865	0.46990593	0.330710561	0.506802857	0.332885782	0.692692654	0.477704754	HDACi
H292	Vorinostat	Q9UBK8-1	MTRR	1.279729927	1.562094411	0.038748617	1.420912169	0.199661841	0.140516666	0.50681738	0.116312935	1.411743798	0.934371985	HDACi
HCT116	Abexinostat	Q6P597-3	KLC3	1.585918271	1.255948167	0.27634508	1.420933219	0.233324098	0.16420483	0.506838752	0.412562889	0.558548263	0.38450984	HDACi
PSC1	Abexinostat	Q9UMX5	NENF	0.986797926	1.855094817	0.318442152	1.420946372	0.61397862	0.432091338	0.506852107	0.455156253	0.49696945	0.341839486	HDACi
PC9	Belinostat	Q8IWY9	CDAN1	1.454080105	1.387832255	0.041731375	1.42095618	0.046844304	0.032966748	0.506862065	0.121300782	1.379537306	0.916136399	HDACi
HCT116	TSA	Q8NCY6	MSANTD4	1.529104943	1.312816205	0.030464494	1.420960574	0.152939234	0.107630878	0.506866526	0.101955533	1.516206036	0.991589202	HDACi
H292	Panobinostat	Q9P2S5	WRAP73	1.344048837	1.497904249	0.021029559	1.420976543	0.108792205	0.076561577	0.506882739	0.084236258	1.677169833	1.074500932	HDACi
H292	Panobinostat	Q96HA8	NTAQ1	1.351516506	1.490439747	0.018804393	1.420978126	0.098233566	0.069130949	0.506884347	0.079827404	1.725740684	1.097847991	HDACi
PSC1	Abexinostat	Q9NYR9	NKIRAS2	1.519194464	1.322774387	0.025844531	1.420984426	0.138889969	0.097742077	0.506890742	0.093531716	1.587631342	1.0290411	HDACi
PC9	Vorinostat	Q8NDZ2	SIMC1	1.229483981	1.612497831	0.070740137	1.420990906	0.27083169	0.190593542	0.506897322	0.166117442	1.150334102	0.779584764	HDACi
A549	Panobinostat	O95429	BAG4	1.469770155	1.372224931	0.00525538	1.420997543	0.068974889	0.048539767	0.50690406	0.048474791	2.279395851	1.314484051	HDACi
HCT116	CUDC101	Q9Y2E4	DIP2C	1.442420668	1.399586839	0.004018703	1.421003753	0.030288091	0.021314575	0.506910365	0.044788569	2.395914057	1.34883281	HDACi
PC9	Belinostat	Q9Y6B7	AP4B1	1.483031568	1.358986645	0.069990169	1.421009106	0.087713006	0.061725858	0.5069158	0.165000107	1.154962958	0.782515774	HDACi
PSC1	CUDC101	O75052	NOS1AP	1.460817857	1.381265439	0.044266814	1.421041648	0.056252054	0.039585085	0.506948838	0.125460565	1.353921735	0.90149276	HDACi
H292	CUDC101	Q9UNW1	MINPP1	1.420683919	1.421402801	0.003506129	1.42104336	0.000508327	0.000357714	0.506950576	0.043191183	2.455172089	1.3646049	HDACi
PC9	Panobinostat	Q6N075-2	MFSD5	1.267230796	1.574909438	0.09956674	1.421070117	0.217561654	0.153097058	0.50697774	0.206438532	1.001885712	0.685209239	HDACi
PSC1	Belinostat	Q8TEQ6	GEMIN5	1.607868447	1.23428475	0.06388918	1.421076599	0.264163566	0.185889744	0.506984321	0.155913723	1.194572685	0.807115657	HDACi
A549	CUDC101	Q52LW3	ARHGAP29	1.411681293	1.430503426	0.029604564	1.421092359	0.013309258	0.009365512	0.507000321	0.100441382	1.528641335	0.998087318	HDACi
A549	Vorinostat	Q969S3	ZNF622	1.393170262	1.44903442	0.001833688	1.421102341	0.039501925	0.027796679	0.507010455	0.0372605	2.73667459	1.42875132	HDACi
H292	Vorinostat	Q9HBF4	ZFYVE1	1.42286839	1.419351315	0.004308337	1.421109853	0.002486947	0.001750004	0.50701808	0.045669902	2.365690343	1.340369917	HDACi
A549	TSA	P53804	TTC3	1.582117708	1.260104552	0.055987571	1.42111113	0.227697687	0.16022511	0.507019377	0.143938374	1.251908372	0.841823408	HDACi
H292	CUDC101	Q9BSI4	TINF2	1.380528408	1.461696954	0.02657082	1.421112681	0.057394829	0.040387247	0.507020951	0.09487068	1.575595046	1.022867987	HDACi
A549	TSA	Q7LBR1	CHMP1B	1.421576296	1.420661324	0.000537705	1.42111881	0.000646983	0.000455263	0.507027174	0.032248279	3.269456087	1.491493459	HDACi
PC9	CUDC101	Q96HR8	NAF1	1.397457618	1.44482582	0.052552603	1.421141719	0.033494377	0.023568639	0.50705043	0.138557425	1.279405771	0.858370195	HDACi
H292	TSA	P63272	SUPT4H1	1.486282916	1.3560379	0.045020799	1.421160408	0.092097134	0.06480418	0.507069403	0.126693746	1.346586798	0.897244821	HDACi
A549	CUDC101	Q9H3Z4	DNAJC5	1.419821403	1.422500657	0.043281721	1.42116103	0.001894518	0.001333078	0.507070034	0.123846643	1.363695475	0.907115762	HDACi
A549	Belinostat	Q9Y4D8	HECTD4	1.431219136	1.411113145	0.00041961	1.42116614	0.014217082	0.010003814	0.507075222	0.031988696	3.377154058	1.495003457	HDACi
H292	Panobinostat	Q9HCJ6	VAT1L	1.563631573	1.278719713	0.044612875	1.421175643	0.201463108	0.141758064	0.507084868	0.126050381	1.350539788	0.899455837	HDACi
A549	CUDC101	P22570-7	FDXR	1.36269646	1.479665818	0.009463982	1.421181139	0.082709826	0.058197948	0.507090447	0.059257973	2.02392608	1.227253211	HDACi
HCT116	TSA	Q8N573-2	OXR1	1.435918908	1.406460649	0.000404923	1.421189778	0.020830134	0.014656828	0.507099218	0.031988696	3.392627926	1.495003457	HDACi
PC9	Vorinostat	Q99698	LYST	1.480772372	1.361612917	0.027393532	1.421192645	0.084258459	0.059287148	0.507102127	0.09638086	1.562351972	1.016009202	HDACi
HCT116	Panobinostat	Q9UIC8	LCMT1	1.450461622	1.392009502	0.018800315	1.421235562	0.04133189	0.029081661	0.507145693	0.079825499	1.725834864	1.097858361	HDACi
PC9	Belinostat	Q12788	TBL3	1.419506231	1.422995497	0.00655127	1.421250864	0.002467284	0.001735995	0.507161226	0.0521057	2.183674472	1.283114769	HDACi
A549	Vorinostat	P13987-2	CD59	1.56165456	1.2808682	0.054569247	1.42126138	0.198545939	0.139696992	0.507171901	0.141763969	1.263052039	0.848434136	HDACi
A549	Vorinostat	Q9Y624	F11R	1.411501508	1.431035359	0.020551163	1.421268434	0.013812518	0.009718445	0.507179061	0.083260484	1.687163593	1.079561069	HDACi
PC9	Vorinostat	P17174	GOT1	1.39197015	1.450567773	0.001816247	1.421268961	0.041434776	0.029153367	0.507179597	0.037220885	2.740824972	1.4292133	HDACi
PSC1	TSA	Q14766-4	LTBP1	1.488421891	1.354117078	0.041977441	1.421269484	0.094967844	0.066819027	0.507180127	0.121702721	1.376984043	0.914699712	HDACi
PC9	Abexinostat	Q9UBV2	SEL1L	1.468263172	1.374297594	0.006091909	1.421280383	0.066443698	0.046749184	0.50719119	0.050889785	2.215246606	1.293369385	HDACi
HCT116	Abexinostat	Q70EL1	USP54	1.204928215	1.637667169	0.192485075	1.421297692	0.305992648	0.215291033	0.50720876	0.321028202	0.715602939	0.493456814	HDACi
HCT116	Panobinostat	O43164	PJA2	1.503239838	1.339359569	0.054759363	1.421299704	0.11588085	0.081531608	0.507210802	0.142047099	1.261541615	0.84756763	HDACi
PSC1	TSA	Q3SXM5	HSDL1	1.561276101	1.281330557	0.119670594	1.421303329	0.197951393	0.139274558	0.507214482	0.232843902	0.922012554	0.632935132	HDACi
HCT116	CUDC101	O60292	SIPA1L3	1.386705036	1.455902581	0.005960409	1.421303808	0.048930053	0.034426175	0.507214968	0.050491743	2.224723956	1.296779637	HDACi
H292	Ralimetinib	P31431	SDC4	1.407051223	1.435559011	0.016734628	1.421305117	0.02015805	0.014182775	0.507216297	0.075604316	1.776383926	1.121453409	Ralimetinib
HCT116	Belinostat	Q9P260	RELCH	1.509095794	1.333580105	0.040588598	1.421337949	0.124108334	0.087317963	0.507249623	0.119458258	1.391595948	0.922783823	HDACi
HCT116	Abexinostat	O00560-2	SDCBP	1.496939219	1.345741846	0.094906236	1.421340532	0.106912687	0.075219615	0.507252245	0.20013907	1.022705249	0.698668123	HDACi
A549	Vorinostat	P03886	MT-ND1	1.410745049	1.431954177	0.001693546	1.421349613	0.014997118	0.010551323	0.507261462	0.036788957	2.771202922	1.434282529	HDACi
HCT116	Abexinostat	Q15057	ACAP2	1.350113192	1.492632151	0.05817258	1.421372671	0.100776122	0.070900563	0.507284866	0.147293395	1.235281678	0.831816727	HDACi
A549	Vorinostat	Q9Y5X0	SNX10	1.363451627	1.47931534	0.022484664	1.421383484	0.081928017	0.057639629	0.507295841	0.08718336	1.648113593	1.059566399	HDACi
A549	Vorinostat	Q15437	SEC23B	1.388166279	1.454638655	0.002212587	1.421402467	0.047003068	0.033068092	0.507315109	0.038671856	2.655099739	1.412604979	HDACi
HCT116	Abexinostat	Q08AF3	SLFN5	1.240381106	1.602448215	0.146556649	1.42141466	0.256020108	0.180116411	0.507327484	0.266503516	0.833994475	0.574297058	HDACi
H292	Belinostat	Q9NUU7	DDX19A	1.456232067	1.386602128	0.003484639	1.421417097	0.049235802	0.034638532	0.507329958	0.043147009	2.457842257	1.365049307	HDACi
A549	Vorinostat	Q08AE8	SPIRE1	1.335191195	1.507643042	0.029964255	1.421417119	0.121941871	0.085788942	0.507329979	0.10108253	1.523396511	0.995323896	HDACi
H292	Vorinostat	Q03933	HSF2	1.334332057	1.508512083	0.024088678	1.42142207	0.123163877	0.08664835	0.507335005	0.090202542	1.618187038	1.044781221	HDACi
H292	Vorinostat	Q7L3B6	CDC37L1	1.634970759	1.207974184	0.111398857	1.421472471	0.301932174	0.212408034	0.50738616	0.222124788	0.953119264	0.653402974	HDACi
PC9	TSA	Q9H173	SIL1	1.538686514	1.304357439	0.088240127	1.421521977	0.165695678	0.116562165	0.507436403	0.191095651	1.054333875	0.718749196	HDACi
PSC1	Abexinostat	Q9BXK1	KLF16	1.339192157	1.503885323	0.031750742	1.42153874	0.116455654	0.081922251	0.507453416	0.10424651	1.498246122	0.981938475	HDACi
HCT116	Abexinostat	Q9HCN8	SDF2L1	1.585540266	1.257561103	0.136675553	1.421550684	0.23191629	0.163143173	0.507465538	0.254273584	0.864309161	0.594698756	HDACi
PSC1	Vorinostat	P58107	EPPK1	1.60706241	1.236055742	0.07171763	1.421559076	0.262341331	0.184544797	0.507474055	0.167512515	1.144374068	0.77595274	HDACi
H292	Belinostat	P30154-2	PPP2R1B	1.399271566	1.443907162	0.000988764	1.421589364	0.031562132	0.022202004	0.507504793	0.034062764	3.00490745	1.467720114	HDACi
PSC1	Ralimetinib	Q9ULL5	PRR12	1.24781968	1.595375787	0.248278233	1.421597734	0.24575928	0.172875402	0.507513287	0.382933112	0.605061354	0.416877078	Ralimetinib
H292	TSA	Q9NVF7	FBXO28	1.525454984	1.31776528	0.027326605	1.421610132	0.146858798	0.103304552	0.507525868	0.09625913	1.563414323	1.016558067	HDACi
H292	Abexinostat	Q7L1T6	CYB5R4	1.442231707	1.400994657	0.001082446	1.421613182	0.029158997	0.020511203	0.507528964	0.034373324	2.965593777	1.46377847	HDACi
H292	TSA	P30533	LRPAP1	1.401872964	1.441384989	0.004706996	1.421628976	0.02793922	0.019652962	0.507544993	0.046789823	2.327256208	1.329848596	HDACi
PC9	Vorinostat	P09497	CLTB	1.417545852	1.425723977	0.007149881	1.421634914	0.005782808	0.004067717	0.507551019	0.053677532	2.145701162	1.270207461	HDACi
PSC1	TSA	P12259	F5	1.451505326	1.391815447	0.119216388	1.421660386	0.042207118	0.029688608	0.507576868	0.232284016	0.923664041	0.633980675	HDACi
H292	Panobinostat	Q5VTR2	RNF20	1.348509777	1.494826594	0.011687142	1.421668185	0.103461614	0.072774797	0.507584782	0.064507991	1.932291697	1.190386481	HDACi
HCT116	Abexinostat	Q6NSI4	RADX	2.654784859	0.188575085	0.541019724	1.421679972	1.743873655	1.226628841	0.507596743	0.657839702	0.266786901	0.181879919	HDACi
H292	Panobinostat	P04424	ASL	1.465519628	1.377882367	0.012356993	1.421700998	0.061968902	0.043587858	0.507618079	0.066111294	1.908087186	1.179724342	HDACi
PSC1	Belinostat	Q86T82	USP37	1.70911186	1.134293498	0.146362016	1.421702679	0.406457962	0.285895193	0.507619785	0.266257563	0.834571617	0.574698047	HDACi
PSC1	Belinostat	Q15468-2	STIL	1.488907672	1.354511215	0.008721146	1.421709443	0.095032646	0.06684393	0.50762665	0.057499421	2.059426432	1.240336531	HDACi
PC9	Belinostat	P56706	WNT7B	1.355812024	1.487609245	0.009771851	1.421710635	0.093194708	0.065551109	0.507627858	0.060047205	2.010023186	1.221507205	HDACi
PC9	Belinostat	Q8IWC1	MAP7D3	1.556132021	1.287291907	0.099284337	1.421711964	0.190098668	0.133711098	0.507629208	0.206077924	1.003119262	0.685968528	HDACi
A549	Panobinostat	P42224	STAT1	1.448038462	1.395395152	0.001566325	1.421716807	0.037224441	0.02618274	0.507634122	0.036145631	2.80511812	1.441944186	HDACi
PC9	Abexinostat	Q9NVT9	ARMC1	1.471307681	1.372133116	0.044071376	1.421720399	0.070127007	0.049325456	0.507637767	0.125143131	1.35584339	0.902592984	HDACi
H292	TSA	Q9NQH7	XPNPEP3	1.419540281	1.423974198	0.002059945	1.421757239	0.003135253	0.002205195	0.50767515	0.038137858	2.686144318	1.4186437	HDACi
PSC1	Belinostat	Q9BSI4	TINF2	1.313077636	1.530447685	0.093833222	1.42176266	0.153703836	0.108107942	0.507680651	0.198689021	1.027643372	0.701826131	HDACi
PC9	Ralimetinib	Q9H0R8-2	GABARAPL1	1.569422625	1.274129936	0.151740344	1.42177628	0.208803463	0.146860983	0.507694471	0.272881624	0.818898935	0.564025708	Ralimetinib
H292	CUDC101	Q5U5X0	LYRM7	1.4540552	1.389500976	0.07337414	1.421778088	0.045646729	0.032105382	0.507696306	0.169855541	1.134456978	0.769920281	HDACi
HCT116	Vorinostat	Q9H8T0-2	AKTIP	1.310544612	1.53302904	0.022887621	1.421786826	0.157320248	0.110649673	0.507705172	0.087962327	1.640399346	1.055703288	HDACi
PC9	Belinostat	P36873-2	PPP1CC	1.436208752	1.407381069	0.007409386	1.42179491	0.02038425	0.014336984	0.507713375	0.05424405	2.130217767	1.265647894	HDACi
PSC1	Abexinostat	Q14684	RRP1B	1.57903797	1.264593118	0.047567543	1.421815544	0.222346087	0.156381809	0.507734312	0.130783173	1.322689284	0.88344813	HDACi
PC9	Ralimetinib	Q13642-4	FHL1	1.417097452	1.426535906	0.33438453	1.421816679	0.006673995	0.004693991	0.507735464	0.470754944	0.475753824	0.32720511	Ralimetinib
HCT116	Abexinostat	Q9BVG3	TRIM62	1.409099707	1.434537479	0.040476174	1.421818593	0.017987221	0.012650855	0.507737406	0.119251536	1.39280055	0.923536017	HDACi
PSC1	Belinostat	Q00325	SLC25A3	1.837790101	1.005897894	0.373028073	1.421843998	0.588236621	0.413713897	0.507763184	0.508108482	0.428258483	0.294043555	HDACi
A549	Ralimetinib	Q9Y6A5	TACC3	1.647873813	1.195830864	0.285144537	1.421852339	0.319642634	0.224807194	0.507771647	0.421824731	0.544934944	0.374867962	Ralimetinib
H292	Panobinostat	Q13162	PRDX4	1.2351104	1.608618266	0.110109945	1.421864333	0.264109945	0.185749047	0.507783817	0.220459608	0.958173455	0.65667097	HDACi
PC9	Panobinostat	Q96DZ1	ERLEC1	1.443048322	1.400687864	0.002695078	1.421868093	0.029953367	0.021066207	0.507787632	0.040553586	2.569428652	1.391970742	HDACi
PSC1	Ralimetinib	P02753	RBP4	1.456842574	1.386927348	0.067426759	1.421884961	0.04943753	0.034769008	0.507804747	0.161189455	1.171167717	0.792663373	Ralimetinib
A549	Panobinostat	P30519	HMOX2	1.385146016	1.458638994	0.002691582	1.421892505	0.051967383	0.036548039	0.507812401	0.040551266	2.5699924	1.391995581	HDACi
PC9	Panobinostat	Q9H967	WDR76	1.420301439	1.423500975	0.000489358	1.421901207	0.002262413	0.001591118	0.507821231	0.03219425	3.310372895	1.492221682	HDACi
PC9	Abexinostat	O75752	B3GALNT1	1.42636824	1.417442593	0.002692936	1.421905417	0.006311386	0.004438682	0.507825502	0.040553185	2.569773914	1.391975026	HDACi
A549	CUDC101	Q8NC96	NECAP1	1.518809624	1.32501162	0.021951594	1.421910622	0.137035883	0.09637447	0.507830783	0.086092957	1.658533933	1.065032377	HDACi
A549	CUDC101	Q8WTV0-2	SCARB1	1.312323241	1.531576993	0.0441161	1.421950117	0.155035815	0.109030417	0.507870855	0.125220302	1.355402886	0.902325252	HDACi
HCT116	Vorinostat	O00154	ACOT7	1.383339678	1.460568418	0.003327886	1.421954048	0.054608966	0.038404171	0.507874843	0.042697835	2.477831567	1.369594146	HDACi
A549	Panobinostat	Q13751	LAMB3	1.434103858	1.409805491	0.038185652	1.421954675	0.01718154	0.012083043	0.507875479	0.115427301	1.418099785	0.937691461	HDACi
PC9	CUDC101	Q9NXS2	QPCTL	1.328618829	1.515291667	0.019395599	1.421955248	0.131997629	0.092828259	0.507876061	0.081031999	1.712296798	1.091343445	HDACi
PSC1	Panobinostat	Q9NXC2	GFOD1	1.377208829	1.466705116	0.038303761	1.421956972	0.063283432	0.044504463	0.50787781	0.115619507	1.416758582	0.936968888	HDACi
PC9	Panobinostat	Q9HC52	CBX8	1.508768376	1.335163823	0.037311517	1.421966099	0.122756957	0.086329032	0.50788707	0.113946613	1.428157095	0.943298579	HDACi
HCT116	Vorinostat	Q10567	AP1B1	1.45271772	1.39121495	0.005615454	1.421966335	0.043489026	0.030583724	0.50788731	0.049530925	2.250615113	1.305123558	HDACi
PSC1	TSA	O60232	ZNRD2	1.544109875	1.299858129	0.250771278	1.421984002	0.172712065	0.121458515	0.507905234	0.385601154	0.600722206	0.413861675	HDACi
HCT116	Belinostat	Q9H944	MED20	1.606046678	1.237922773	0.162699807	1.421984726	0.260302909	0.183056052	0.507905968	0.286068588	0.788612961	0.543529828	HDACi
PSC1	Panobinostat	Q9P003	CNIH4	1.329215875	1.514761266	0.094117515	1.421988571	0.131200405	0.092265442	0.507909869	0.199097775	1.026329549	0.700933592	HDACi
A549	Panobinostat	O75161	NPHP4	1.390143403	1.45384278	0.003705675	1.421993091	0.045042261	0.031675443	0.507914456	0.043866314	2.431132618	1.357868854	HDACi
HCT116	CUDC101	Q96BS2	TESC	1.30023861	1.54375138	0.071086613	1.421994995	0.172189531	0.12109011	0.507916387	0.166596331	1.148212178	0.778334568	HDACi
HCT116	Vorinostat	Q9BY50	SEC11C	1.57889646	1.265165891	0.046215934	1.422031175	0.221841012	0.156002918	0.507953094	0.128605465	1.335208264	0.890740575	HDACi
PSC1	Panobinostat	Q96HV5	TMEM41A	1.481607111	1.362474939	0.011419431	1.422041025	0.084239166	0.059238211	0.507963086	0.06386477	1.942355523	1.19473865	HDACi
H292	Vorinostat	Q86V48	LUZP1	1.400387152	1.443741711	0.001551741	1.422064431	0.030656302	0.021557604	0.507986833	0.036118351	2.809180777	1.442272085	HDACi
H292	Vorinostat	Q05469	LIPE	1.466346742	1.377809394	0.00613233	1.422078068	0.062605359	0.044023855	0.508000667	0.051002932	2.212374517	1.29240486	HDACi
PSC1	CUDC101	P06241	FYN	1.265914049	1.578263504	0.139289396	1.422088777	0.220864418	0.155309866	0.508011531	0.257576838	0.856081946	0.589093192	HDACi
PC9	Panobinostat	Q9Y5Y5-2	PEX16	1.552687896	1.291503301	0.038063682	1.422095599	0.184685398	0.129868483	0.508018452	0.11519765	1.419489205	0.938556381	HDACi
PC9	Abexinostat	O60921	HUS1	1.302239013	1.542004935	0.033305409	1.422121974	0.169540109	0.119216293	0.508045209	0.107045412	1.477485233	0.970431941	HDACi
A549	TSA	Q5T160	RARS2	1.385234775	1.459023106	0.004147058	1.422128941	0.052176229	0.036688817	0.508052276	0.045184166	2.382259911	1.34501373	HDACi
PC9	Vorinostat	Q68DE3	USF3	1.215624149	1.628644006	0.107276286	1.422134077	0.292049142	0.205359781	0.508057487	0.216708963	0.969496269	0.664123127	HDACi
PC9	Ralimetinib	P53803	POLR2K	1.346188844	1.498090563	0.012844654	1.422139704	0.107410736	0.075527556	0.508063195	0.067084122	1.891277589	1.173380262	Ralimetinib
PC9	Vorinostat	P40763	STAT3	1.466142431	1.378148787	0.007171052	1.422145609	0.062220902	0.043751428	0.508069185	0.053721599	2.144417124	1.269851066	HDACi
H292	CUDC101	O94903	PLPBP	1.471243654	1.373048596	0.005341978	1.422146125	0.069434392	0.048823669	0.508069709	0.048720842	2.272297892	1.312285214	HDACi
PC9	Abexinostat	Q5EBL4	RILPL1	1.578725832	1.265593685	0.16948652	1.422159759	0.221417865	0.155691274	0.50808354	0.294180555	0.770864838	0.531386036	HDACi
PSC1	CUDC101	Q9NS23-5	RASSF1	1.350840834	1.493502882	0.136476226	1.422171858	0.100877302	0.070931865	0.508095813	0.254051005	0.864942996	0.595079083	HDACi
HCT116	CUDC101	Q9UHY8-2	FEZ2	1.356623228	1.487726947	0.01177366	1.422175087	0.092704329	0.065184891	0.508099089	0.064704289	1.92908852	1.189066929	HDACi
HCT116	CUDC101	O14562	UBFD1	1.416194001	1.428159411	0.009968672	1.422176706	0.008460822	0.005949206	0.508100732	0.060484494	2.00136271	1.218355945	HDACi
A549	TSA	O60231	DHX16	1.403072675	1.4412976	0.004047722	1.422185137	0.027029104	0.019005334	0.508109284	0.044926156	2.392789347	1.347500739	HDACi
HCT116	TSA	Q9BYB4	GNB1L	1.425503115	1.418909597	0.005763869	1.422206356	0.004662321	0.003278231	0.508130809	0.049946473	2.239285881	1.301495176	HDACi
PC9	Panobinostat	Q8NEZ3	WDR19	1.419295772	1.425117569	0.0031886	1.422206671	0.004116632	0.002894539	0.508131128	0.042198088	2.496399969	1.374707222	HDACi
A549	TSA	P00966	ASS1	1.439059986	1.405372184	0.00111197	1.422216085	0.023820874	0.016749124	0.508140678	0.034441853	2.953906935	1.462913488	HDACi
PC9	TSA	Q969Q5	RAB24	1.424796635	1.41963886	0.000196122	1.422217748	0.003647098	0.002564374	0.508142365	0.030054466	3.707474492	1.522090979	HDACi
A549	Belinostat	Q9UQ90	SPG7	1.390130927	1.45430848	0.030687465	1.422219704	0.045380382	0.031908138	0.508144349	0.102328152	1.513038988	0.990004868	HDACi
A549	Panobinostat	Q96NW4	ANKRD27	1.386993681	1.457446202	0.005474513	1.422219941	0.049817456	0.035027955	0.50814459	0.049112881	2.261654516	1.30880459	HDACi
H292	Belinostat	Q96SU4-6	OSBPL9	1.444421661	1.400053436	0.001002637	1.422237548	0.031373073	0.022058954	0.50816245	0.034062764	2.998856479	1.467720114	HDACi
PC9	Vorinostat	Q15771	RAB30	1.393696297	1.45077996	0.007501841	1.422238129	0.040364246	0.028380793	0.508163039	0.054467527	2.124832132	1.263862345	HDACi
H292	Abexinostat	Q8IY33	MICALL2	1.356204923	1.488293604	0.032688066	1.422249263	0.093400802	0.06567119	0.508174334	0.105945004	1.485610775	0.974919519	HDACi
PSC1	Belinostat	Q9BZL1	UBL5	1.543209738	1.301303098	0.316701023	1.422256418	0.171053825	0.120269329	0.508181591	0.453455425	0.499350534	0.343465398	HDACi
HCT116	Abexinostat	Q96S38	RPS6KC1	1.289515607	1.555000163	0.040421085	1.422257885	0.18772593	0.131991485	0.508183079	0.119156645	1.393392032	0.923881733	HDACi
HCT116	CUDC101	P52298	NCBP2	1.402993259	1.441538462	0.004510947	1.42226586	0.027255574	0.019163487	0.508191169	0.046220992	2.345732229	1.335160733	HDACi
PC9	CUDC101	Q9Y4A0	JRKL	1.56359479	1.280959993	0.066966393	1.422277391	0.199852982	0.140516177	0.508202866	0.160486934	1.174143095	0.79456032	HDACi
PC9	Belinostat	Q96IR2	ZNF845	1.265008212	1.579585589	0.170191517	1.4222969	0.222439796	0.15639477	0.508222655	0.295011742	0.76906209	0.530160698	HDACi
A549	Panobinostat	Q6EMK4	VASN	1.32283435	1.521762693	0.14167045	1.422298522	0.140663581	0.098898775	0.508224299	0.260485296	0.848720728	0.584216787	HDACi
H292	Vorinostat	Q8IV63	VRK3	1.34705354	1.497626622	0.019618694	1.422340081	0.106471247	0.074856392	0.508266454	0.081450991	1.707329906	1.089103625	HDACi
PSC1	Vorinostat	O95602	POLR1A	1.657229544	1.187455728	0.122687167	1.422342636	0.332180251	0.233544466	0.508269045	0.236685181	0.911200862	0.625828933	HDACi
H292	Panobinostat	P04181	OAT	1.41337421	1.431317058	0.000170452	1.422345634	0.01268751	0.008920131	0.508272087	0.029670807	3.768397814	1.527670639	HDACi
HCT116	TSA	Q9BTD8	RBM42	1.47844121	1.366294477	0.009137129	1.422367844	0.079299715	0.055751904	0.508294614	0.058518446	2.039190224	1.232707213	HDACi
PC9	TSA	Q8NEL9	DDHD1	1.356972974	1.487780646	0.015349912	1.42237681	0.092494992	0.065028473	0.508303708	0.072694191	1.813894113	1.138500292	HDACi
HCT116	Ralimetinib	P19419	ELK1	1.613234446	1.231529698	0.222998025	1.422382072	0.269906015	0.18975634	0.508309046	0.355247917	0.651698983	0.449468459	Ralimetinib
HCT116	Vorinostat	Q658Y4	FAM91A1	1.389655315	1.455111553	0.00313193	1.422383434	0.04628455	0.032540136	0.508310427	0.041968816	2.50418798	1.377073285	HDACi
HCT116	Abexinostat	Q9Y375	NDUFAF1	1.603772553	1.241007599	0.169460782	1.422390076	0.256513559	0.180339812	0.508317163	0.294152168	0.770930793	0.531427947	HDACi
PC9	Belinostat	Q5JRX3-2	PITRM1	1.418884621	1.425926851	0.00019272	1.422405736	0.004979609	0.003500836	0.508333047	0.030054466	3.715073468	1.522090979	HDACi
PC9	Belinostat	O75976	CPD	1.513314519	1.331516985	0.035199709	1.422415752	0.128550269	0.09037461	0.508343206	0.110292814	1.453460929	0.957452782	HDACi
HCT116	Abexinostat	O43296	ZNF264	1.458768747	1.386088745	0.003139012	1.422428746	0.051392522	0.036130121	0.508356385	0.04200379	2.503207024	1.37671152	HDACi
PSC1	CUDC101	P52824	DGKQ	1.078222848	1.766650096	0.457620079	1.422436472	0.486791575	0.342223772	0.508364221	0.585554047	0.339494929	0.232433013	HDACi
PC9	TSA	Q9Y375	NDUFAF1	1.461501538	1.383375348	0.060546429	1.422438443	0.055243559	0.038837223	0.50836622	0.150967526	1.217911463	0.821116463	HDACi
HCT116	CUDC101	Q16611	BAK1	1.423112265	1.421765096	0.023439494	1.422438681	0.000952592	0.000669689	0.508366461	0.089039921	1.630051767	1.050415234	HDACi
PSC1	Abexinostat	Q8NFY9	KBTBD8	1.345924654	1.498980934	0.085020349	1.422452794	0.108227133	0.076084868	0.508380775	0.186529264	1.070477115	0.729253024	HDACi
HCT116	Abexinostat	P61916	NPC2	1.526531953	1.31839276	0.165683643	1.422462357	0.147176634	0.103466101	0.508390474	0.289655426	0.780720365	0.538118331	HDACi
H292	Belinostat	Q9H7D7	WDR26	1.432513683	1.412426981	0.001568351	1.422470332	0.014203443	0.009985054	0.508398563	0.036145631	2.804556724	1.441944186	HDACi
PSC1	Vorinostat	Q9H3K2	GHITM	1.82021465	1.024731286	0.31426757	1.422472968	0.562491681	0.395432246	0.508401237	0.451069285	0.502700432	0.345756745	HDACi
HCT116	CUDC101	Q9NRP2	CMC2	1.183437443	1.661536247	0.13616557	1.422486845	0.338066907	0.237659074	0.508415311	0.253678136	0.865932693	0.595716962	HDACi
HCT116	Abexinostat	Q9H000	MKRN2	1.400946791	1.444031543	0.008389891	1.422489167	0.03046552	0.021417049	0.508417666	0.056621016	2.076243675	1.247022341	HDACi
H292	Abexinostat	Q9BYJ9	YTHDF1	1.461619704	1.383442073	0.030866899	1.422530888	0.055279933	0.038860269	0.508459979	0.102639738	1.510507005	0.988684466	HDACi
PC9	TSA	Q9BSB4	ATG101	1.483792661	1.361328237	0.00693144	1.422560449	0.086595425	0.060872932	0.508489959	0.053134597	2.159176551	1.274622609	HDACi
PC9	Belinostat	B1AJZ9-3	FHAD1	2.805910839	0.039264896	0.450532887	1.422587867	1.956314108	1.375179806	0.508517765	0.579183119	0.346273502	0.237184105	HDACi
A549	TSA	Q7Z7L7	ZER1	1.402788377	1.442405069	0.017016149	1.422596723	0.028013232	0.019691618	0.508526745	0.076222533	1.769138716	1.117916623	HDACi
PSC1	Panobinostat	Q15125	EBP	1.691582956	1.153637103	0.129418072	1.422610029	0.38038516	0.267385406	0.508540239	0.245258057	0.888005075	0.610376716	HDACi
PSC1	Belinostat	Q8N0Z8	PUSL1	1.541417626	1.30380493	0.026039153	1.422611278	0.168017548	0.118105031	0.508541506	0.093907072	1.584373151	1.027301701	HDACi
HCT116	Abexinostat	Q8WV16	DCAF4	1.238149171	1.607097587	0.255949946	1.422623379	0.260885927	0.183383692	0.508553778	0.391175184	0.591844957	0.407628704	HDACi
HCT116	Belinostat	Q9H1E3	NUCKS1	1.752165868	1.093091921	0.315863318	1.422628895	0.466035657	0.327587651	0.508559371	0.452639309	0.500500807	0.344247733	HDACi
H292	Belinostat	Q96EX1	SMIM12	1.262928282	1.582336217	0.098090227	1.42263225	0.225855517	0.15875889	0.508562774	0.20447772	1.008374259	0.689354007	HDACi
PC9	CUDC101	P51570-2	GALK1	1.358263774	1.487023817	0.020908278	1.422643796	0.0910471	0.063998522	0.508574482	0.083969895	1.679681727	1.075876391	HDACi
A549	Panobinostat	O75478	TADA2A	1.491503576	1.35379851	0.015936558	1.422651043	0.097372186	0.068444182	0.508581831	0.073943109	1.797605472	1.131102293	HDACi
A549	Abexinostat	Q12899	TRIM26	1.355689617	1.48961765	0.012067918	1.422653633	0.09470142	0.066566744	0.508584459	0.065423554	1.918367661	1.184265865	HDACi
PC9	CUDC101	Q8TBP0	TBC1D16	1.487438951	1.357869108	0.007780448	1.422654029	0.091619715	0.064400559	0.50858486	0.055082039	2.108995412	1.25898999	HDACi
A549	CUDC101	Q9H2K0	MTIF3	1.470531786	1.374786723	0.004262646	1.422659254	0.067701984	0.047588334	0.508590159	0.045537501	2.370320695	1.341630808	HDACi
HCT116	Abexinostat	O95716	RAB3D	1.239646677	1.605684741	0.17286251	1.422665709	0.258827997	0.181931704	0.508596704	0.298153646	0.762299184	0.525559875	HDACi
HCT116	TSA	P63272	SUPT4H1	1.472364515	1.372995419	0.109196002	1.422679967	0.070264562	0.049388874	0.508611163	0.219280863	0.961793263	0.658999268	HDACi
PSC1	Belinostat	Q8NBN7	RDH13	1.330453068	1.514922656	0.040995606	1.422687862	0.130439697	0.091685394	0.508619169	0.120141681	1.387262693	0.920306298	HDACi
A549	Belinostat	Q8N5A5	ZGPAT	1.444695454	1.40068583	0.001781534	1.422690642	0.031119504	0.021873697	0.508621988	0.037068395	2.749205768	1.430996213	HDACi
PC9	CUDC101	Q96KA5	CLPTM1L	1.425433706	1.419997098	7.57E-05	1.422715402	0.003844263	0.00270206	0.508647096	0.028448483	4.120828529	1.54594089	HDACi
PSC1	Panobinostat	Q9H0U9	TSPYL1	1.45234126	1.393094125	0.002299981	1.422717692	0.041894051	0.029446496	0.508649419	0.039049159	2.638275836	1.40838831	HDACi
PSC1	Vorinostat	Q8WXE9-3	STON2	1.268752169	1.576692083	0.142346454	1.422722126	0.217746401	0.153049143	0.508653914	0.261369449	0.846653346	0.582745178	HDACi
PC9	Abexinostat	A6NCE7	MAP1LC3B2	1.462875565	1.38258761	0.005049731	1.422731587	0.056772158	0.039903632	0.508663509	0.047869425	2.296731796	1.319941786	HDACi
H292	Vorinostat	Q9NQH7	XPNPEP3	1.401206343	1.44427734	0.000920119	1.422741842	0.030455794	0.021406409	0.508673907	0.033905167	3.036156121	1.469734107	HDACi
PSC1	Belinostat	P53365	ARFIP2	1.43417193	1.411332696	0.000399347	1.422752313	0.016149777	0.011351081	0.508684525	0.031988696	3.398649894	1.495003457	HDACi
HCT116	Abexinostat	Q5JTY5	CBWD3	1.499621235	1.345890598	0.027476333	1.422755917	0.108703976	0.076403812	0.508688179	0.096509633	1.561041222	1.015429335	HDACi
PSC1	CUDC101	Q6ZN55-2	ZNF574	1.48537903	1.360135921	0.012685411	1.422757476	0.088560251	0.062245501	0.50868976	0.066763353	1.896695467	1.175461862	HDACi
HCT116	Belinostat	Q16611	BAK1	1.620218672	1.225323542	0.107190804	1.422771107	0.279233025	0.196259977	0.508703583	0.216598582	0.969842472	0.664344391	HDACi
A549	Abexinostat	O14939	PLD2	1.443848251	1.401736699	0.004293568	1.422792475	0.029777364	0.020928818	0.508725249	0.045648678	2.367181648	1.340571793	HDACi
A549	Panobinostat	Q9H4B6	SAV1	1.492262619	1.353341834	0.00908896	1.422802226	0.098231829	0.069041099	0.508735137	0.058379289	2.041485831	1.233741197	HDACi
A549	Abexinostat	P52758	RIDA	1.311870854	1.533763716	0.027814655	1.422817285	0.156901947	0.110275542	0.508750406	0.097138655	1.555726318	1.012607916	HDACi
PSC1	Belinostat	Q8IYU8	MICU2	1.751692322	1.093962934	0.245515288	1.422827628	0.46508491	0.326873685	0.508760893	0.379958298	0.60992146	0.420264067	HDACi
PSC1	Vorinostat	O60942	RNGTT	1.569578662	1.27608124	0.04389623	1.422829951	0.207534017	0.145860028	0.508763249	0.124854343	1.357572781	0.903596348	HDACi
A549	TSA	Q8NDA8	MROH1	1.379081991	1.466598509	0.006641239	1.42284025	0.061883524	0.043492953	0.508773692	0.052355123	2.177750884	1.281040813	HDACi
PC9	Vorinostat	Q9UK73	FEM1B	1.393863129	1.451892159	0.001628511	1.422877644	0.041032721	0.028837842	0.508811607	0.036413769	2.788209316	1.438734362	HDACi
PSC1	Panobinostat	O15033	AREL1	1.4702609	1.375497656	0.004272245	1.422879278	0.067007732	0.047093055	0.508813264	0.045561245	2.369343865	1.341404417	HDACi
PSC1	Vorinostat	Q96RF0	SNX18	1.487860862	1.357920889	0.040269393	1.422890875	0.091881436	0.064573776	0.508825023	0.118914	1.395024912	0.924767012	HDACi
PC9	TSA	Q9Y4E8	USP15	1.44961918	1.396182115	0.005281352	1.422900648	0.037785711	0.026555411	0.508834931	0.048545136	2.277254893	1.313854278	HDACi
PSC1	Abexinostat	Q5T4F4-2	ZFYVE27	1.490983969	1.354864865	0.009350054	1.422924417	0.096250741	0.067642905	0.50885903	0.058973499	2.029185867	1.229343103	HDACi
PSC1	Ralimetinib	P08697	SERPINF2	1.495685836	1.350192061	0.160969257	1.422938949	0.102879635	0.072300807	0.508873764	0.284004968	0.793257059	0.546674063	Ralimetinib
HCT116	Panobinostat	O43818	RRP9	1.431934798	1.413964943	0.000326236	1.42294987	0.012706606	0.008929764	0.508884837	0.031470329	3.486468578	1.50209872	HDACi
HCT116	Abexinostat	Q96LT7	C9orf72	1.160342143	1.6855988	0.163995542	1.422970472	0.371412544	0.261012123	0.508905724	0.287659823	0.785167956	0.54112079	HDACi
H292	Panobinostat	O60931-2	CTNS	1.293256691	1.552698994	0.033341523	1.422977842	0.183453411	0.128922184	0.508913197	0.107096445	1.477014572	0.970224946	HDACi
A549	Panobinostat	Q8WV60	PTCD2	1.34614176	1.499815309	0.014138218	1.422978534	0.108663609	0.076363491	0.508913899	0.06995885	1.849605325	1.155157341	HDACi
PC9	TSA	Q04323-2	UBXN1	1.371142822	1.474839462	0.068289077	1.422991142	0.073324597	0.051528499	0.508926681	0.162474076	1.165648759	0.789215925	HDACi
A549	TSA	Q9BX67	JAM3	1.220319523	1.625665667	0.09864338	1.422992595	0.286623007	0.201422697	0.508928154	0.205240155	1.005932057	0.687737667	HDACi
A549	CUDC101	Q9NXU5	ARL15	1.343064649	1.502999814	0.01801632	1.423032231	0.11309124	0.079472016	0.508968339	0.078307943	1.744333921	1.106194182	HDACi
HCT116	Vorinostat	Q8NHU6	TDRD7	1.357485261	1.488589461	0.058432625	1.423037361	0.092704668	0.065145632	0.508973539	0.147667887	1.233344604	0.830713939	HDACi
HCT116	TSA	Q12802-2	AKAP13	1.443267748	1.402815015	0.001025307	1.423041381	0.028604402	0.020100892	0.508977615	0.03415437	2.989145903	1.466553717	HDACi
H292	Vorinostat	Q86YB8	ERO1B	1.469814289	1.37629554	0.006348343	1.423054914	0.066127741	0.046468861	0.508991335	0.05162412	2.1973396	1.287147335	HDACi
H292	Panobinostat	Q6AWC2-6	WWC2	1.364260347	1.481875277	0.017480208	1.423067812	0.083166315	0.058441568	0.509004411	0.077201524	1.757453399	1.112374129	HDACi
HCT116	TSA	Q96GW9	MARS2	1.39319518	1.452948671	0.001712894	1.423071926	0.042252099	0.029690768	0.509008581	0.03683813	2.766269394	1.433702418	HDACi
A549	Vorinostat	Q6ZNA5-2	FRRS1	1.442737865	1.403431613	0.132926157	1.423084739	0.027793717	0.019530613	0.509021571	0.249587573	0.876389549	0.602777042	HDACi
H292	Vorinostat	Q8N5M4	TTC9C	1.614550972	1.23164519	0.075523794	1.423098081	0.270755275	0.190257635	0.509035097	0.173005664	1.121916204	0.761939679	HDACi
H292	Panobinostat	Q86VR2	RETREG3	1.43716879	1.409065688	0.021226724	1.423117239	0.019871894	0.013963638	0.509054519	0.084599561	1.673117021	1.072631892	HDACi
A549	TSA	Q9Y624	F11R	1.355911551	1.490379781	0.009434838	1.423145666	0.095083397	0.066812132	0.509083336	0.059208559	2.025265562	1.227615512	HDACi
HCT116	Panobinostat	O43301	HSPA12A	1.424000343	1.422312994	8.98E-06	1.423156668	0.001193136	0.000838373	0.50909449	0.024700275	5.046754137	1.607298204	HDACi
H292	Ralimetinib	O14668	PRRG1	1.548120272	1.298198926	0.029798736	1.423159599	0.176721079	0.124175165	0.509097461	0.100789293	1.525802155	0.9965856	Ralimetinib
PSC1	TSA	Q9NRP2	CMC2	1.458597628	1.387728472	0.277523585	1.42316305	0.050112061	0.03521175	0.509100959	0.413822334	0.556700103	0.383186074	HDACi
PC9	Abexinostat	Q9UPY8	MAPRE3	1.626995349	1.21934101	0.176178451	1.42316818	0.288255148	0.202544683	0.509106159	0.302050199	0.754047213	0.519920874	HDACi
A549	Abexinostat	Q5T160	RARS2	1.377939886	1.468441065	0.004356769	1.423190476	0.063993997	0.044965167	0.509128761	0.045810119	2.360835465	1.339038577	HDACi
A549	Abexinostat	Q13190	STX5	1.440084601	1.406308024	0.004101699	1.423196312	0.023883647	0.016781695	0.509134678	0.045105923	2.387036174	1.345766424	HDACi
PSC1	CUDC101	O94768	STK17B	1.416848841	1.429581278	0.023450834	1.42321506	0.009003193	0.006325954	0.509153682	0.089055097	1.629841711	1.05034122	HDACi
PC9	Panobinostat	P37198	NUP62	1.50847742	1.337971773	0.107229258	1.423224596	0.120565699	0.084713052	0.509163349	0.216641275	0.969686701	0.664258798	HDACi
A549	Belinostat	Q9UJ14	GGT7	1.496950602	1.349526212	0.071103668	1.423238407	0.104244786	0.073244781	0.509177348	0.166625163	1.148107997	0.778259413	HDACi
A549	Abexinostat	Q9UFC0	LRWD1	1.393443139	1.453038631	0.007446262	1.423240885	0.042140377	0.029608745	0.50917986	0.054332922	2.128061686	1.264936941	HDACi
PSC1	Abexinostat	Q9Y2H1	STK38L	1.580493244	1.265996424	0.049643835	1.423244834	0.222382834	0.156250582	0.509183863	0.134057455	1.304134673	0.872709031	HDACi
PSC1	Abexinostat	Q16658	FSCN1	1.445523332	1.400971657	0.020862548	1.423247495	0.031502791	0.022134444	0.50918656	0.083875703	1.680632654	1.076363828	HDACi
A549	Belinostat	O43819	SCO2	1.446869905	1.399634225	0.003173343	1.423252065	0.03340067	0.023467853	0.509191193	0.042143518	2.498482957	1.375269213	HDACi
PC9	TSA	Q12834	CDC20	1.245290851	1.601229451	0.13005181	1.423260151	0.251686598	0.176838084	0.509199389	0.246043467	0.885883599	0.608988162	HDACi
A549	Panobinostat	P48735	IDH2	1.380105913	1.466438517	0.013045955	1.423272215	0.06104637	0.042891563	0.509211618	0.067538136	1.884524116	1.170450928	HDACi
A549	CUDC101	Q8NDA8	MROH1	1.350374698	1.496187587	0.021777854	1.423281142	0.103105283	0.072441965	0.509220667	0.085771108	1.661984921	1.066658982	HDACi
H292	Panobinostat	Q92613	JADE3	1.397620911	1.448973035	0.011367026	1.423296973	0.036311435	0.025512199	0.509236714	0.063724025	1.94435316	1.195696801	HDACi
HCT116	Panobinostat	Q14527	HLTF	1.464605457	1.381997296	0.003867475	1.423301377	0.058412791	0.041040353	0.509241177	0.044352421	2.412572528	1.353082668	HDACi
PC9	Belinostat	Q96HR9	REEP6	1.582335631	1.264319489	0.061066234	1.42332756	0.22487137	0.157989894	0.509267717	0.151756388	1.214198866	0.818853018	HDACi
PC9	CUDC101	Q86US8	SMG6	1.416170594	1.43049437	0.000213539	1.423332482	0.010128439	0.007116003	0.509272706	0.030437499	3.670522829	1.516591031	HDACi
H292	Belinostat	O75581	LRP6	1.300790773	1.545877417	0.045852999	1.423334095	0.173302428	0.121758081	0.509274341	0.128024062	1.338632253	0.892708397	HDACi
HCT116	Belinostat	Q86XK3-2	SFR1	1.337468089	1.509205693	0.02213755	1.423336891	0.121436824	0.085318398	0.509277175	0.08650287	1.654870449	1.062969482	HDACi
HCT116	Panobinostat	Q16891-2	IMMT	1.454360814	1.392337476	0.062549593	1.423349145	0.043857123	0.030812624	0.509289596	0.153917258	1.203775515	0.812712683	HDACi
H292	TSA	Q9UFG5-2	C19orf25	1.34253986	1.504184927	0.178918095	1.423362393	0.114300323	0.080303037	0.509303024	0.305291713	0.747345734	0.515284984	HDACi
PC9	Abexinostat	P36897-2	TGFBR1	1.17234828	1.674389957	0.148022914	1.423369119	0.354997075	0.249406194	0.509309841	0.268305295	0.829671052	0.571370757	HDACi
HCT116	CUDC101	Q9NPB0	SAYSD1	1.350108735	1.496630414	0.020494698	1.423369575	0.103606473	0.07278958	0.509310303	0.083157266	1.688358478	1.080099799	HDACi
H292	TSA	Q9UBY8	CLN8	0.939302701	1.907444438	0.366308058	1.42337357	0.684579587	0.480955669	0.509314352	0.5016493	0.436153528	0.299599789	HDACi
H292	Belinostat	P07902	GALT	1.527353095	1.319458498	0.027818956	1.423405796	0.147003679	0.103276016	0.509347016	0.097144522	1.555659169	1.012581683	HDACi
H292	Belinostat	Q3KQZ1	SLC25A35	1.314760131	1.532062616	0.135365359	1.423411374	0.153656061	0.107949159	0.509352669	0.252686139	0.868492462	0.59741858	HDACi
HCT116	Belinostat	Q6ULP2-9	AFTPH	1.558780633	1.288054379	0.11483285	1.423417506	0.19143237	0.134487857	0.509358884	0.22660628	0.939933857	0.644728058	HDACi
A549	Abexinostat	Q32NB8	PGS1	1.524771394	1.322118949	0.025372583	1.423445171	0.143296918	0.100669081	0.509386924	0.092647897	1.595635312	1.033164433	HDACi
PC9	Ralimetinib	Q8NBJ9-2	SIDT2	1.371960991	1.474945631	0.005235937	1.423453311	0.072821137	0.051158079	0.509395174	0.048407031	2.28100559	1.315091557	Ralimetinib
H292	Belinostat	Q9P281	BAHCC1	1.334693858	1.512223467	0.096660155	1.423458663	0.12553239	0.088188293	0.509400598	0.202479192	1.014752514	0.693619601	HDACi
H292	TSA	P11021	HSPA5	1.325577031	1.521349939	0.017878819	1.423463485	0.13843235	0.09725037	0.509405485	0.078035558	1.747661167	1.107707458	HDACi
HCT116	Panobinostat	Q9NQZ5	STARD7	1.469446106	1.377539272	0.07859616	1.423492689	0.064987946	0.045653867	0.509435083	0.177388909	1.104598675	0.751073538	HDACi
A549	Vorinostat	P53701	HCCS	1.407960596	1.439027586	0.001320727	1.423494091	0.021967679	0.015432224	0.509436504	0.035275038	2.879186808	1.452532515	HDACi
PSC1	CUDC101	P17174	GOT1	1.39613649	1.450883782	0.141551844	1.423510136	0.038712181	0.027194876	0.509452766	0.260344422	0.84908447	0.584451722	HDACi
HCT116	Belinostat	O43301	HSPA12A	1.462995408	1.384032207	0.007945098	1.423513808	0.055835415	0.039223655	0.509456487	0.055540841	2.099900724	1.255387549	HDACi
PSC1	Belinostat	Q9Y487	ATP6V0A2	1.499670745	1.347360913	0.023147919	1.423515829	0.107699315	0.075657266	0.509458535	0.088465451	1.635488049	1.053226303	HDACi
HCT116	CUDC101	Q96CW6	SLC7A6OS	1.381437776	1.465652087	0.007706563	1.423544932	0.05954851	0.041831142	0.50948803	0.054927792	2.113139254	1.260207859	HDACi
PSC1	Vorinostat	Q13823	GNL2	1.59813845	1.248953638	0.056030456	1.423546044	0.246910948	0.173447813	0.509489157	0.144008566	1.251575841	0.841611673	HDACi
PC9	Belinostat	P17174	GOT1	1.46524385	1.381857458	0.017694938	1.423550654	0.058963083	0.041419729	0.509493829	0.077663194	1.752150951	1.109784752	HDACi
PC9	Vorinostat	Q14331	FRG1	1.403501577	1.443625364	0.005843921	1.423563471	0.028371801	0.019930127	0.509506818	0.050161593	2.233295671	1.299628679	HDACi
A549	Ralimetinib	Q8NFH3	NUP43	1.500148995	1.347018183	0.150126944	1.423583589	0.108279836	0.076061452	0.509527207	0.27090919	0.823541356	0.567176262	Ralimetinib
PSC1	TSA	Q8TAD8	SNIP1	1.520834282	1.326349352	0.0383385	1.423591817	0.137521613	0.096601857	0.509535545	0.115679894	1.416364879	0.936742116	HDACi
HCT116	Vorinostat	Q5HYK3	COQ5	1.509626534	1.337626645	0.067590102	1.423626589	0.121622288	0.085431312	0.509570784	0.161425855	1.170116896	0.792026906	HDACi
PSC1	Belinostat	Q12965	MYO1E	1.601545935	1.245769104	0.05745058	1.42365752	0.25157221	0.176708377	0.509602128	0.14621694	1.240705586	0.835002308	HDACi
HCT116	Abexinostat	P08069	IGF1R	0.790110999	2.05723867	0.665810651	1.423674835	0.895994569	0.62935338	0.509619674	0.760522174	0.176649262	0.118888119	HDACi
H292	CUDC101	Q8N5N7	MRPL50	1.689710597	1.157663996	0.143698426	1.423687296	0.376213759	0.264253084	0.509632303	0.262973748	0.842547989	0.580087604	HDACi
HCT116	Abexinostat	P61962	DCAF7	1.541573046	1.305802645	0.12171373	1.423687845	0.166714849	0.117100704	0.509632859	0.235446288	0.914660428	0.628108152	HDACi
PSC1	TSA	P51178-2	PLCD1	1.408394407	1.439025269	0.128952604	1.423709838	0.021659291	0.015213276	0.509655145	0.244671035	0.889569885	0.61141744	HDACi
A549	Belinostat	P60602	ROMO1	1.293639035	1.553786082	0.031997508	1.423712558	0.183951741	0.129205674	0.509657902	0.1046938	1.49488384	0.980079035	HDACi
PSC1	Ralimetinib	Q16832	DDR2	1.439577854	1.407873646	0.038476433	1.42372575	0.02241826	0.015746193	0.509671269	0.115881334	1.414805195	0.935986512	Ralimetinib
PSC1	Panobinostat	P12235	SLC25A4	1.435967794	1.411493627	0.000275512	1.423730711	0.017305849	0.012155283	0.509676296	0.031073662	3.559859998	1.507607562	HDACi
H292	TSA	P30519	HMOX2	1.355662952	1.491802265	0.016670941	1.423732608	0.096265031	0.067614544	0.509678219	0.075489944	1.778039874	1.1221109	HDACi
A549	TSA	Q99570	PIK3R4	1.370561791	1.476905583	0.005210901	1.423733687	0.075196417	0.05281635	0.509679312	0.048326738	2.283087148	1.315812516	HDACi
H292	CUDC101	Q9Y6V7	DDX49	1.263521359	1.583953172	0.048757326	1.423737265	0.226579508	0.159144186	0.509682938	0.132606935	1.31196012	0.877433761	HDACi
PC9	Panobinostat	Q9H5V9	CXorf56	1.442017787	1.405456764	0.001400185	1.423737276	0.025852547	0.018158229	0.509682948	0.035444508	2.853814704	1.450451051	HDACi
HCT116	Belinostat	Q14678	KANK1	1.533381128	1.31413557	0.100622254	1.423758349	0.155030021	0.108887875	0.509704302	0.207849065	0.99730596	0.682251924	HDACi
A549	CUDC101	A6NJ78	METTL15	1.466691542	1.380838179	0.010933131	1.423764861	0.060707495	0.042638708	0.5097109	0.062690836	1.961255467	1.202795939	HDACi
PSC1	Panobinostat	Q96B77	TMEM186	1.864454907	0.983102655	0.334061245	1.423778781	0.623210155	0.43771558	0.509725006	0.470442347	0.476173904	0.327493592	HDACi
A549	Abexinostat	P84157-3	MXRA7	1.386845514	1.460713267	0.078221258	1.42377939	0.052232389	0.036685732	0.509725623	0.176839482	1.106675204	0.752420767	HDACi
A549	TSA	P04179	SOD2	1.392256907	1.455358738	0.001891578	1.423807822	0.044619733	0.031338311	0.509754433	0.037454063	2.723175638	1.426501064	HDACi
H292	TSA	Q9NS91	RAD18	1.353252994	1.49439307	0.015196025	1.423823032	0.099801104	0.070093756	0.509769844	0.072362292	1.818270007	1.140487685	HDACi
PSC1	Belinostat	Q6UWY0	ARSK	1.249084347	1.598608801	0.072001143	1.423846574	0.247151111	0.173579876	0.509793698	0.167916303	1.142660606	0.774907136	HDACi
PSC1	TSA	Q8N5M4	TTC9C	1.620414371	1.227315388	0.200021721	1.42386488	0.277962957	0.195217229	0.509812246	0.329636762	0.69892284	0.481964361	HDACi
PC9	Vorinostat	P25440-2	BRD2	1.39975255	1.447982942	0.024664739	1.423867746	0.034104037	0.023951689	0.50981515	0.091306506	1.607923479	1.039498277	HDACi
PC9	TSA	O75976	CPD	1.427760183	1.419980841	0.000471341	1.423870512	0.005500826	0.003863291	0.509817953	0.032169783	3.326665227	1.492551868	HDACi
A549	Panobinostat	Q9ULT0-4	TTC7A	1.42649782	1.421258809	0.010073617	1.423878315	0.00370454	0.002601725	0.509825858	0.06071378	1.996814569	1.216712727	HDACi
PSC1	Panobinostat	Q9UKR5	ERG28	1.43774103	1.410097088	0.01059915	1.423919059	0.019547219	0.01372776	0.509867141	0.061983315	1.974728974	1.207725202	HDACi
A549	TSA	Q9ULV4-3	CORO1C	1.419353627	1.428486847	0.003006854	1.423920237	0.006458162	0.00453548	0.509868334	0.041576774	2.521887603	1.381149209	HDACi
PSC1	Abexinostat	O75127	PTCD1	1.538313307	1.309588248	0.046635939	1.423950778	0.16173304	0.113580499	0.509899277	0.129289381	1.331279274	0.888437144	HDACi
H292	TSA	Q9NRH2	SNRK	1.403245009	1.444666091	0.000899122	1.42395555	0.029289128	0.02056885	0.509904112	0.033824196	3.046181516	1.470772518	HDACi
A549	Abexinostat	Q96T66	NMNAT3	1.54619159	1.301725179	0.044714503	1.423958385	0.172863857	0.121396705	0.509906984	0.126204496	1.34955159	0.898925175	HDACi
A549	TSA	P30556	AGTR1	1.462975806	1.384962566	0.032818107	1.423969186	0.055163691	0.038739385	0.509917928	0.106181218	1.483886468	0.973952298	HDACi
A549	Panobinostat	Q6NVY1	HIBCH	1.419746882	1.428287996	0.004194182	1.424017439	0.00603948	0.004241156	0.509966814	0.045301278	2.377352776	1.343889542	HDACi
H292	Belinostat	O43766	LIAS	1.342452932	1.505605602	0.013772131	1.424029267	0.115366359	0.081014036	0.509978797	0.069178606	1.860998845	1.160028191	HDACi
PSC1	Abexinostat	P18440	NAT1	1.579033903	1.269030662	0.072296992	1.424032282	0.219205394	0.153932883	0.509981852	0.168359659	1.140879774	0.773761963	HDACi
PC9	Vorinostat	Q06136	KDSR	1.405561094	1.442512054	0.042671906	1.424036574	0.026128274	0.018348036	0.5099862	0.122841853	1.369857958	0.910653641	HDACi
PSC1	TSA	P21580	TNFAIP3	1.396991331	1.451091051	0.031602987	1.424041191	0.038254279	0.026863183	0.509990877	0.10396746	1.500271862	0.983102565	HDACi
H292	Belinostat	Q9Y4L1	HYOU1	1.345690216	1.502403035	0.011744494	1.424046626	0.110812696	0.077815357	0.509996383	0.064628411	1.930165678	1.189576525	HDACi
H292	TSA	Q9P2E5	CHPF2	1.297965036	1.550152828	0.029178473	1.424058932	0.178323698	0.125222134	0.510008851	0.09964297	1.534937434	1.001553337	HDACi
H292	CUDC101	Q9NR34	MAN1C1	1.454851968	1.39327123	0.004502926	1.424061599	0.043544157	0.030577439	0.510011553	0.046209973	2.346505206	1.335264286	HDACi
HCT116	Abexinostat	Q8N0Z3	SPICE1	1.489094353	1.359080799	0.025830068	1.424087576	0.091933465	0.064556047	0.510037869	0.093506582	1.587874445	1.029157817	HDACi
A549	TSA	Q9H8Y5	ANKZF1	1.512972455	1.335212096	0.015121273	1.424092275	0.125695555	0.088263631	0.51004263	0.072216083	1.820411634	1.14136607	HDACi
H292	Abexinostat	O94817	ATG12	1.462055497	1.386204399	0.033617972	1.424129948	0.053634826	0.037661469	0.510080794	0.107544769	1.473428483	0.96841071	HDACi
A549	Belinostat	O94826	TOMM70	1.395975112	1.452314752	0.001533279	1.424144932	0.039838141	0.027973376	0.510095973	0.036027974	2.814378693	1.443360161	HDACi
PC9	Belinostat	Q0VDI3	TMEM267	1.253321915	1.595002809	0.052749437	1.424162362	0.241604877	0.169647003	0.510113631	0.138864936	1.277782168	0.857407401	HDACi
HCT116	CUDC101	P28838	LAP3	1.437506789	1.410818126	0.008863421	1.424162458	0.018871734	0.01325111	0.510113727	0.057794851	2.052398616	1.238110851	HDACi
HCT116	TSA	Q96N96-6	SPATA13	1.389238663	1.459088883	0.01762857	1.424163773	0.049391564	0.034681098	0.51011506	0.077496804	1.753782908	1.110716207	HDACi
A549	Vorinostat	P56181-2	NDUFV3	1.491150719	1.357275526	0.016002312	1.424213122	0.094664056	0.06646762	0.510165051	0.074093767	1.795817275	1.130218323	HDACi
H292	Belinostat	Q5T6F2	UBAP2	1.381830755	1.466623838	0.005607057	1.424227296	0.059957764	0.042098452	0.510179408	0.049506299	2.251265065	1.305339539	HDACi
PC9	Ralimetinib	Q9BYT3	STK33	1.461770117	1.386696306	0.003318207	1.424233212	0.053085201	0.037272829	0.5101854	0.042656182	2.479096467	1.370018016	Ralimetinib
A549	Abexinostat	Q9Y376	CAB39	1.415905648	1.432564914	0.001254168	1.424235281	0.01177988	0.008271021	0.510187496	0.035028424	2.901644161	1.455579403	HDACi
H292	Abexinostat	Q99551	MTERF1	1.349789275	1.498692554	0.06462327	1.424240915	0.105290518	0.073927463	0.510193203	0.157073107	1.189611069	0.803898165	HDACi
PSC1	Belinostat	P53801	PTTG1IP	1.440586295	1.407935119	0.000528538	1.424260707	0.023087868	0.016210423	0.510213252	0.032248279	3.276923389	1.491493459	HDACi
A549	CUDC101	Q96B23	C18orf25	1.485744176	1.362785462	0.03193743	1.424264819	0.086944941	0.061045488	0.510217417	0.104577896	1.495700039	0.980560099	HDACi
HCT116	Belinostat	Q8IW35-2	CEP97	1.64663341	1.201908769	0.178662078	1.424271089	0.31446781	0.220792104	0.510223769	0.304984735	0.74796762	0.515721897	HDACi
PC9	Vorinostat	Q9BX95	SGPP1	1.407246914	1.44129785	0.000540483	1.424272382	0.024077648	0.016905227	0.510225078	0.032248279	3.267217872	1.491493459	HDACi
PSC1	CUDC101	O14730	RIOK3	1.444074128	1.404471845	0.062234002	1.424272986	0.028003042	0.019661289	0.51022569	0.153448465	1.205972273	0.814037453	HDACi
PC9	Abexinostat	O43502	RAD51C	1.61280279	1.235794666	0.220027044	1.424298728	0.266585001	0.187169304	0.510251765	0.351906019	0.657523936	0.453573305	HDACi
PSC1	Ralimetinib	Q6IC98	GRAMD4	1.504572472	1.344031817	0.017017664	1.424302145	0.113519386	0.079701758	0.510255225	0.076224449	1.76910006	1.117905708	Ralimetinib
PC9	Belinostat	Q8WVY7	UBLCP1	1.374070302	1.474582841	0.00490566	1.424326572	0.071073098	0.049899439	0.510279967	0.047390237	2.309302549	1.324311116	HDACi
A549	Vorinostat	Q86TU7	SETD3	1.430300133	1.418356812	0.001550017	1.424328473	0.008445203	0.005929252	0.510281893	0.03611388	2.809663651	1.442325845	HDACi
A549	Vorinostat	Q8N4H5	TOMM5	1.235201151	1.613481622	0.303954257	1.424341386	0.267484686	0.187795348	0.510294973	0.440884566	0.517191769	0.355675104	HDACi
HCT116	Abexinostat	Q8TCP9	FAM200A	0.968275395	1.880422446	0.341198537	1.42434892	0.644985366	0.452828206	0.510302604	0.477487296	0.466992839	0.321038179	HDACi
A549	CUDC101	Q9Y624	F11R	1.390767633	1.457971757	0.011556261	1.424369695	0.047520492	0.033362471	0.510323646	0.064204577	1.937182664	1.192434008	HDACi
HCT116	Abexinostat	O00291	HIP1	1.53025532	1.318491905	0.065461001	1.424373612	0.149739347	0.105126454	0.510327614	0.158281592	1.184017358	0.800569589	HDACi
PC9	Panobinostat	Q99757	TXN2	1.713574441	1.135179316	0.277727592	1.424376878	0.408987115	0.287134059	0.510330922	0.414045094	0.556380971	0.382952357	HDACi
PSC1	Abexinostat	Q8WZA9	IRGQ	1.392006904	1.456751281	0.01336313	1.424379092	0.045781188	0.032141154	0.510333165	0.068230581	1.874091799	1.166020932	HDACi
H292	Vorinostat	O94919	ENDOD1	1.394694502	1.454071302	0.005259196	1.424382902	0.041985737	0.02947644	0.510337023	0.04848596	2.279080651	1.314384004	HDACi
A549	Vorinostat	P05166-2	PCCB	1.427596088	1.42119448	0.005104415	1.424395284	0.004526621	0.003177924	0.510349564	0.048017789	2.292054043	1.318597845	HDACi
H292	Panobinostat	O43766	LIAS	1.408925651	1.439897579	0.007835148	1.424411615	0.02190046	0.015375093	0.510366105	0.055231784	2.105952797	1.257810926	HDACi
H292	Abexinostat	Q8TAV0-3	FAM76A	1.247025286	1.60180932	0.143351184	1.424417303	0.250870196	0.176121278	0.510371866	0.262563343	0.843598717	0.580765907	HDACi
A549	Panobinostat	Q14527	HLTF	1.419199824	1.429637835	0.007506173	1.42441883	0.007380788	0.005181614	0.510373412	0.054468647	2.124581433	1.263853414	HDACi
A549	Vorinostat	Q99611	SEPHS2	1.403342844	1.445597958	0.000975436	1.424470401	0.029878878	0.020975429	0.510425644	0.034059607	3.01080135	1.467760373	HDACi
HCT116	CUDC101	Q96CV9	OPTN	1.28467294	1.564301205	0.050384968	1.424487073	0.197727042	0.138805782	0.510442529	0.135212939	1.297699011	0.868981747	HDACi
HCT116	CUDC101	P52594-4	AGFG1	1.464727003	1.384274817	0.011650101	1.42450091	0.056888286	0.039935591	0.510456543	0.06441574	1.933670324	1.191008002	HDACi
HCT116	Abexinostat	O95573	ACSL3	1.280174858	1.568902039	0.081486225	1.424538449	0.204160947	0.14331726	0.510494561	0.18149843	1.0889158	0.741127128	HDACi
PSC1	TSA	Q96RR1	TWNK	1.432391085	1.416752545	0.047422735	1.424571815	0.011058117	0.007762415	0.510528352	0.130555763	1.324013398	0.884203953	HDACi
H292	Abexinostat	P07196	NEFL	1.558637456	1.290518588	0.054232364	1.424578022	0.18958867	0.13308409	0.510534638	0.141249585	1.265741467	0.85001282	HDACi
A549	Panobinostat	Q13503	MED21	1.280590558	1.568571137	0.140655569	1.424580848	0.20363302	0.14294241	0.5105375	0.259285927	0.851843068	0.586221055	HDACi
PC9	Vorinostat	Q06278	AOX1	1.284976061	1.564191363	0.043505017	1.424583712	0.197435033	0.138591387	0.510540401	0.124197514	1.361460656	0.905887096	HDACi
A549	TSA	Q8TF40	FNIP1	1.261255358	1.587958719	0.093848416	1.424607039	0.231014162	0.162159919	0.510564024	0.198704041	1.027573051	0.7017933	HDACi
HCT116	Abexinostat	Q96RT7	TUBGCP6	1.194652519	1.654585674	0.304699703	1.424619096	0.325221853	0.228286883	0.510576234	0.441630122	0.516127969	0.354941312	HDACi
HCT116	Panobinostat	Q96AJ1	CLUAP1	1.421390994	1.427853355	0.008745089	1.424622175	0.004569579	0.003207573	0.510579351	0.057552085	2.058235764	1.239938936	HDACi
H292	CUDC101	P04066	FUCA1	1.410677278	1.438568178	0.001202859	1.424622728	0.019721845	0.013843556	0.510579912	0.034823926	2.91978537	1.458122272	HDACi
PSC1	TSA	Q9Y2R4	DDX52	1.572049581	1.277223243	0.0393084	1.424636412	0.208473703	0.146334672	0.510593769	0.117220586	1.405514633	0.930996112	HDACi
PSC1	Belinostat	Q6VN20	RANBP10	1.530257547	1.319015968	0.025594864	1.424636757	0.149370354	0.104848027	0.510594119	0.093062188	1.591847177	1.03122674	HDACi
A549	CUDC101	Q92506	HSD17B8	1.41467038	1.434654372	0.00109246	1.424662376	0.014130817	0.009918713	0.510620063	0.034441853	2.961594599	1.462913488	HDACi
PC9	Vorinostat	O15111	CHUK	1.371991373	1.47734253	0.057805777	1.424666951	0.074494518	0.052289075	0.510624695	0.146740156	1.238028756	0.833451022	HDACi
HCT116	TSA	P06280	GLA	1.408226553	1.441129791	0.0046091	1.424678172	0.023266103	0.016330778	0.510636058	0.046565291	2.336383861	1.331937676	HDACi
A549	Ralimetinib	Q8N4S9	MARVELD2	1.403646515	1.445713215	0.014929122	1.424679865	0.029745649	0.02087883	0.510637772	0.071780009	1.825965733	1.143996493	Ralimetinib
H292	Vorinostat	O14548	COX7A2L	1.383897434	1.465494755	0.003094436	1.424696094	0.057698019	0.040498475	0.510654207	0.041856074	2.509418494	1.378241509	HDACi
PSC1	Panobinostat	P18440	NAT1	1.514102728	1.335290922	0.018060563	1.424696825	0.12643904	0.088748032	0.510654947	0.078394395	1.743268713	1.105714984	HDACi
HCT116	Vorinostat	P53004	BLVRA	1.454784107	1.394638709	0.006769474	1.424711408	0.042529219	0.029851111	0.510669714	0.052723727	2.169445097	1.277993896	HDACi
HCT116	CUDC101	Q9P0I2	EMC3	1.550760051	1.298703025	0.029731991	1.424731538	0.178231233	0.125098117	0.510690098	0.100672796	1.526776001	0.997087871	HDACi
PC9	Panobinostat	P62072	TIMM10	1.4049736	1.444539605	0.0058141	1.424756603	0.02797739	0.01963661	0.510715478	0.050084077	2.235517472	1.300300323	HDACi
PSC1	TSA	Q92968	PEX13	1.584791701	1.264742586	0.587087202	1.424767143	0.2263089	0.158839219	0.510726152	0.696343558	0.231297387	0.157176438	HDACi
HCT116	Panobinostat	Q9UDW3	ZMAT5	1.317825298	1.53173539	0.044670477	1.424780344	0.151257276	0.106161821	0.510739519	0.126138167	1.349979408	0.899153484	HDACi
PSC1	Panobinostat	Q8TAD8	SNIP1	1.548220554	1.301388147	0.036894888	1.42480435	0.174536868	0.122498832	0.510763827	0.113201766	1.4330338	0.946146796	HDACi
PC9	TSA	P0CG12	DERPC	1.576509113	1.273128967	0.38342625	1.42481904	0.214522159	0.150560985	0.510778701	0.517743938	0.416318158	0.285884977	HDACi
PC9	Belinostat	Q9NXV6	CDKN2AIP	1.418022265	1.431620547	0.00584216	1.424821406	0.009615437	0.006748521	0.510781096	0.050161593	2.233426566	1.299628679	HDACi
A549	Abexinostat	O43303	CCP110	1.489100966	1.360649034	0.008031103	1.424875	0.090829232	0.063745404	0.510835361	0.055738229	2.09522481	1.253846835	HDACi
H292	Abexinostat	Q9H082	RAB33B	1.293341326	1.556443295	0.057568129	1.42489231	0.186041186	0.130565086	0.510852888	0.14641074	1.239817882	0.834427063	HDACi
A549	Belinostat	Q13459	MYO9B	1.420099521	1.429724354	0.000330534	1.424911938	0.006805785	0.004776285	0.510872761	0.031504205	3.480783649	1.50163147	HDACi
A549	CUDC101	Q9H3R0	KDM4C	1.429278924	1.420553057	0.012697766	1.42491599	0.00617012	0.004330164	0.510876864	0.066792223	1.896272669	1.175274102	HDACi
HCT116	TSA	Q6NTE8	MRNIP	1.447540739	1.402297679	0.014807753	1.424919209	0.031991674	0.022451571	0.510880123	0.071504102	1.82951084	1.145669043	HDACi
PC9	Abexinostat	Q13823	GNL2	1.208074153	1.64180478	0.154600106	1.424939467	0.306693867	0.215232909	0.510900633	0.276330782	0.810790212	0.558570733	HDACi
H292	Vorinostat	O43257	ZNHIT1	1.415471888	1.434451898	0.015797836	1.424961893	0.013420894	0.009418423	0.510923339	0.073626636	1.801402407	1.13296504	HDACi
H292	TSA	Q9NR28	DIABLO	1.206883707	1.643084559	0.216138166	1.424984133	0.30844058	0.21645194	0.510945855	0.34759867	0.665268537	0.458921893	HDACi
HCT116	TSA	Q8IVV7	GID4	1.590723915	1.259283569	0.054657146	1.425003742	0.234363716	0.164465334	0.510965708	0.14189086	1.262353049	0.84804558	HDACi
H292	Abexinostat	Q9UGC7	MTRF1L	1.417613327	1.432408161	0.006444337	1.425010744	0.010461528	0.007341368	0.510972797	0.051843999	2.190821743	1.28530151	HDACi
PC9	TSA	Q96MF7	NSMCE2	1.496165313	1.353886294	0.099163428	1.425025803	0.100606459	0.070599746	0.510988043	0.205922963	1.003648467	0.686295222	HDACi
A549	Belinostat	P84157-3	MXRA7	1.401218108	1.448884441	0.065676499	1.425051274	0.033705187	0.023651912	0.511013829	0.158600315	1.182590004	0.799695954	HDACi
HCT116	TSA	Q2TAA5	ALG11	1.343802879	1.506338323	0.029780742	1.425070601	0.114929914	0.080648576	0.511033395	0.100752332	1.526064492	0.996744895	HDACi
A549	Belinostat	Q9Y6N7-2	ROBO1	1.4187305	1.431423811	0.000131958	1.425077155	0.008975527	0.006298274	0.511040031	0.029670807	3.879564978	1.527670639	HDACi
HCT116	TSA	Q2TAY7	SMU1	1.468754727	1.381401907	0.004705086	1.425078317	0.061767771	0.043343422	0.511041206	0.046789823	2.327432465	1.329848596	HDACi
PC9	Vorinostat	Q9ULQ0	STRIP2	1.450684163	1.399486352	0.00375759	1.425085257	0.036202319	0.025403617	0.511048232	0.044070614	2.425090572	1.355850896	HDACi
PSC1	TSA	Q8WVQ1	CANT1	1.477358101	1.372826082	0.007785132	1.425092091	0.073915299	0.051867034	0.511055151	0.055092318	2.108734043	1.258908954	HDACi
A549	TSA	P52732	KIF11	1.34250109	1.507705397	0.016565433	1.425103243	0.116817085	0.081970963	0.511066441	0.0752596	1.780797218	1.123438093	HDACi
HCT116	Belinostat	Q6DKJ4	NXN	1.473186473	1.377041125	0.016515429	1.425113799	0.067985028	0.047704982	0.511077126	0.075183853	1.78211014	1.123875421	HDACi
H292	Vorinostat	O15270	SPTLC2	1.353258816	1.496973193	0.00949859	1.425116004	0.10162141	0.071307466	0.511079359	0.059361871	2.022340867	1.226492423	HDACi
PSC1	Vorinostat	Q99549	MPHOSPH8	1.527459195	1.32278288	0.055308852	1.425121037	0.14472801	0.10155489	0.511084454	0.14285947	1.257205358	0.845090966	HDACi
A549	CUDC101	Q15048	LRRC14	1.433870308	1.416372642	0.023734626	1.425121475	0.012372718	0.008681869	0.511084898	0.089560921	1.624617603	1.04788145	HDACi
PC9	Panobinostat	Q9NPG3	UBN1	1.399866098	1.450391231	0.016098481	1.425128664	0.035726664	0.02506908	0.511092175	0.07427955	1.793215107	1.129130736	HDACi
PSC1	Abexinostat	Q96A73	KIAA1191	1.184937876	1.665329152	0.113831739	1.425133514	0.339687929	0.238355162	0.511097085	0.225299615	0.943736628	0.64723955	HDACi
A549	Abexinostat	A2AJT9	BCLAF3	1.536871662	1.313513717	0.029060655	1.42519269	0.157937918	0.110818642	0.511156989	0.099410065	1.536694601	1.00256964	HDACi
HCT116	Belinostat	Q9P0I2	EMC3	1.309614233	1.54077854	0.157897705	1.425196387	0.163457849	0.114691456	0.511160731	0.280270125	0.801624181	0.552423193	HDACi
HCT116	Panobinostat	A8MVW0	FAM171A2	1.394101054	1.456302745	0.027065625	1.4252019	0.043983238	0.030861057	0.511166312	0.095770542	1.567581939	1.018768055	HDACi
A549	Abexinostat	P60880-2	SNAP25	1.553353706	1.297066752	0.051302576	1.425210229	0.181222243	0.127154745	0.511174743	0.13663589	1.289860828	0.86443521	HDACi
H292	TSA	O94761	RECQL4	1.740880971	1.109548486	0.219873254	1.425214728	0.446419481	0.313229629	0.511179298	0.351750307	0.657827595	0.453765515	HDACi
A549	Abexinostat	Q9HDC9	APMAP	1.406537839	1.443903416	0.000860267	1.425220628	0.026421453	0.0185385	0.511185269	0.033587573	3.065366496	1.473821372	HDACi
HCT116	Panobinostat	Q8NI60	COQ8A	1.409917751	1.440528035	0.000945879	1.425222893	0.021644739	0.015186915	0.511187563	0.033944532	3.024164288	1.469230179	HDACi
PC9	CUDC101	P33992	MCM5	1.384265576	1.466246484	0.003072225	1.42525603	0.057969256	0.040672872	0.511221105	0.041760578	2.512546919	1.379233502	HDACi
H292	CUDC101	Q92539	LPIN2	1.329880684	1.520634659	0.020843154	1.425257671	0.13488343	0.094637926	0.511222767	0.083845201	1.681036572	1.076521789	HDACi
A549	Vorinostat	P42224	STAT1	1.41194297	1.438626698	0.008833379	1.425284834	0.018868245	0.013238228	0.511250261	0.057701705	2.053873149	1.238811355	HDACi
A549	Ralimetinib	Q9NZV1	CRIM1	1.407206285	1.44338866	0.053451778	1.425297473	0.025584802	0.0179505	0.511263054	0.140032108	1.272037848	0.853772375	Ralimetinib
HCT116	Ralimetinib	P02649	APOE	1.232310153	1.618298891	0.123529942	1.425304522	0.272935254	0.19149259	0.51127019	0.237787701	0.908227762	0.623810613	Ralimetinib
PC9	Vorinostat	O00400	SLC33A1	1.341962266	1.5087622	0.017689281	1.425362233	0.117945365	0.082747643	0.511328604	0.077648082	1.752289831	1.109869265	HDACi
HCT116	CUDC101	P31948-2	STIP1	1.451879413	1.398845284	0.003595278	1.425362348	0.037500792	0.026309656	0.51132872	0.043436876	2.444267525	1.36214142	HDACi
H292	Panobinostat	P54709	ATP1B3	1.392008677	1.458718468	0.051068519	1.425363572	0.047170946	0.033093975	0.511329959	0.136275199	1.291846737	0.865583176	HDACi
H292	Panobinostat	Q9H5L6	THAP9	1.465030087	1.385776709	0.0066183	1.425403398	0.056040601	0.039315608	0.511370269	0.052279455	2.179253542	1.281668952	HDACi
H292	Vorinostat	Q9NP79	VTA1	1.485426655	1.365382499	0.015733071	1.425404577	0.084884036	0.059550838	0.511371462	0.073482703	1.803186492	1.13381488	HDACi
HCT116	Abexinostat	P46976	GYG1	1.447507736	1.40337358	0.042959454	1.425440658	0.031207561	0.021893273	0.51140798	0.123289109	1.366941251	0.909075288	HDACi
PC9	Ralimetinib	P14649	MYL6B	1.838897854	1.011988112	0.345932212	1.425442983	0.584713486	0.410197737	0.511410333	0.481964494	0.461008997	0.316984955	Ralimetinib
A549	Belinostat	Q9HDC9	APMAP	1.444958226	1.40594135	0.008397618	1.425449788	0.027589098	0.019354661	0.51141722	0.056639092	2.075843904	1.246883719	HDACi
PC9	Belinostat	Q9NUJ1	ABHD10	1.501186773	1.349722729	0.033106621	1.425454751	0.107101253	0.075134797	0.511422244	0.106685891	1.48008514	0.971893009	HDACi
H292	CUDC101	P36955	SERPINF1	1.398388311	1.452531517	0.00769091	1.425459914	0.038285028	0.026858018	0.511427469	0.054885567	2.114022264	1.260541844	HDACi
HCT116	TSA	Q569K4	ZNF385B	1.547735019	1.303188085	0.066193435	1.425461552	0.172920795	0.121308635	0.511429127	0.159375303	1.179185079	0.797578978	HDACi
PC9	CUDC101	Q9UBS3	DNAJB9	1.601072693	1.249894869	0.10192863	1.425483781	0.248320221	0.174200664	0.511451624	0.209590733	0.991703812	0.678627924	HDACi
A549	CUDC101	O00584	RNASET2	1.518810044	1.332190261	0.016480701	1.425500152	0.131960114	0.092571098	0.511468194	0.075109569	1.783024309	1.124304731	HDACi
PC9	Vorinostat	O75204	TMEM127	1.3357351	1.515298092	0.040877307	1.425516596	0.126970209	0.089069611	0.511484835	0.119956919	1.388517719	0.920974699	HDACi
PSC1	Belinostat	Q96HE9	PRR11	1.6114833	1.239564475	0.068129057	1.425523887	0.262986323	0.184483982	0.511492215	0.162240876	1.166667625	0.789839719	HDACi
PC9	TSA	Q8WVF1	OSCP1	1.509428867	1.341632032	0.161893477	1.425530449	0.118650279	0.083232371	0.511498856	0.285106574	0.790770649	0.544992769	HDACi
A549	Panobinostat	Q0VG06	FAAP100	1.433419423	1.417658425	0.004794891	1.425538924	0.011144709	0.007817892	0.511507432	0.04705556	2.319221285	1.327389058	HDACi
HCT116	Panobinostat	Q86X95	CIR1	1.412711672	1.438385012	0.000758711	1.425548342	0.018153793	0.012734603	0.511516964	0.033107733	3.119923698	1.480070553	HDACi
H292	TSA	P16035	TIMP2	1.453914838	1.397186114	0.006449291	1.425550476	0.040113265	0.02813879	0.511519123	0.051843999	2.190488016	1.28530151	HDACi
A549	TSA	Q9UN36	NDRG2	1.401183747	1.449927761	0.06104182	1.425555754	0.034467222	0.024178095	0.511524465	0.151716934	1.214372525	0.818965944	HDACi
A549	Vorinostat	Q3KNV8-2	PCGF3	1.368335564	1.482779747	0.027220106	1.425557656	0.080924258	0.056766738	0.511526389	0.096056639	1.56511019	1.017472612	HDACi
H292	Abexinostat	Q8IV20	LACC1	1.34688978	1.504246811	0.053620738	1.425568295	0.111268224	0.078051837	0.511537157	0.14028214	1.270667209	0.852997618	HDACi
A549	Belinostat	Q86VR2	RETREG3	1.432518578	1.418620707	0.005496362	1.425569643	0.009827279	0.00689358	0.51153852	0.049171178	2.259924654	1.308289388	HDACi
PSC1	Abexinostat	Q9BRU9	UTP23	1.435145296	1.416000597	0.000219655	1.425572946	0.013537346	0.009496074	0.511541864	0.030437499	3.658258359	1.516591031	HDACi
PC9	TSA	Q9UBV2	SEL1L	1.442833765	1.408315484	0.00070494	1.425574625	0.02440811	0.017121594	0.511543562	0.032775336	3.151847742	1.484452846	HDACi
A549	Abexinostat	P54296	MYOM2	1.310375351	1.540820568	0.046428933	1.425597959	0.162949375	0.114302475	0.511567177	0.128970037	1.333211296	0.889511175	HDACi
PC9	Belinostat	O76071	CIAO1	1.475271535	1.375951907	0.004575503	1.425611721	0.070229583	0.04926277	0.511581104	0.046454818	2.339561117	1.332969234	HDACi
PC9	CUDC101	Q5RL73-2	RBM48	1.549117934	1.302139332	0.293391608	1.425628633	0.174640244	0.122500517	0.511598218	0.430199617	0.532552313	0.366329981	HDACi
HCT116	Abexinostat	Q96GX1	TCTN2	1.569993103	1.281268067	0.099937753	1.425630585	0.20415943	0.143206405	0.511600193	0.206953311	1.00027042	0.684127621	HDACi
A549	Belinostat	Q96JH7	VCPIP1	1.367912538	1.483358881	0.006256377	1.42563571	0.081632892	0.057260695	0.511605379	0.051338237	2.203677098	1.289559052	HDACi
PC9	Abexinostat	Q9H082	RAB33B	1.189964842	1.661339	0.158234239	1.425651921	0.333311864	0.233796103	0.511621785	0.280693935	0.800699538	0.551766971	HDACi
HCT116	TSA	Q9Y5W9	SNX11	1.372844373	1.478467837	0.006219729	1.425656105	0.074687068	0.052387857	0.511626019	0.051218816	2.206228562	1.290570463	HDACi
PSC1	CUDC101	Q9P0N9	TBC1D7	1.475664676	1.375673988	0.083888087	1.425669332	0.070704093	0.049593613	0.511639404	0.184926021	1.076299709	0.733001975	HDACi
PSC1	Vorinostat	Q9Y5A7	NUB1	1.611919072	1.239429264	0.06497322	1.425674168	0.263390069	0.184747732	0.511644297	0.157609247	1.187265612	0.802418306	HDACi
HCT116	CUDC101	P23458	JAK1	1.471032462	1.380372354	0.006766663	1.425702408	0.064106377	0.044964767	0.511672874	0.052715701	2.169625422	1.278060016	HDACi
HCT116	Belinostat	Q02833	RASSF7	1.503787972	1.347617069	0.02605737	1.425702521	0.110429505	0.077456204	0.511672988	0.093951027	1.584069423	1.02709847	HDACi
PSC1	Abexinostat	Q6ZRI6	C15orf39	1.287431624	1.563977561	0.042203086	1.425704593	0.195547507	0.137158502	0.511675085	0.122077299	1.374655791	0.913365089	HDACi
HCT116	Vorinostat	Q15773	MLF2	1.44440161	1.407119709	0.000844947	1.42576066	0.026362285	0.018489979	0.511731819	0.033517036	3.073170326	1.474734396	HDACi
A549	CUDC101	Q99828-2	CIB1	1.44957766	1.402000797	0.017536248	1.425789228	0.033641922	0.023595298	0.511760727	0.077295305	1.756063329	1.111846884	HDACi
PSC1	Panobinostat	Q8IUF1	CBWD2	1.352663624	1.498926576	0.014657783	1.4257951	0.103423525	0.072537439	0.511766668	0.071171048	1.833931702	1.14769664	HDACi
HCT116	Vorinostat	Q9NRP2	CMC2	1.654480985	1.197147939	0.297182918	1.425814462	0.323383298	0.226806016	0.511786259	0.434084157	0.526976157	0.362426065	HDACi
H292	Abexinostat	Q96DM3	RMC1	1.330249144	1.52138345	0.037526029	1.425816297	0.135152364	0.094789465	0.511788116	0.114301801	1.425667391	0.941946927	HDACi
PSC1	Belinostat	Q01973	ROR1	1.365098297	1.486539931	0.049003257	1.425819114	0.085872203	0.060226576	0.511790966	0.132988118	1.309775056	0.876187161	HDACi
PC9	Panobinostat	Q3T8J9	GON4L	1.501108291	1.350553032	0.02544542	1.425830661	0.106458644	0.074664297	0.51180265	0.092788238	1.594390373	1.032507074	HDACi
PC9	Belinostat	Q4VXU2	PABPC1L	1.4889086	1.362765995	0.012382726	1.425837297	0.089196291	0.062557132	0.511809365	0.066159691	1.907183721	1.179406531	HDACi
H292	Panobinostat	P49643	PRIM2	1.364216323	1.487541888	0.008057327	1.425879106	0.087204344	0.061158301	0.511851667	0.055796961	2.093809035	1.253389451	HDACi
PC9	Panobinostat	Q9P2R6	RERE	1.341264818	1.510494162	0.01296621	1.42587949	0.119663216	0.083922391	0.511852056	0.067364322	1.887186945	1.171570057	HDACi
PSC1	Belinostat	Q9BYI3	FAM126A	1.501224012	1.350544194	0.017123575	1.425884103	0.106546721	0.074723269	0.511856723	0.076468157	1.766405561	1.116519374	HDACi
HCT116	Ralimetinib	O75828	CBR3	1.589849854	1.261929635	0.182686518	1.425889745	0.231874611	0.16261749	0.511862431	0.309683507	0.738293501	0.509081923	Ralimetinib
PC9	Belinostat	Q68DH5	LMBRD2	1.258031915	1.593776073	0.115302958	1.425903994	0.237406971	0.166495761	0.511876849	0.227227042	0.938159551	0.643539984	HDACi
PC9	TSA	Q86U38	NOP9	1.29069543	1.561181205	0.059678651	1.425938318	0.191262326	0.134130855	0.511911576	0.149595046	1.224181003	0.825082789	HDACi
PSC1	TSA	Q8TD55	PLEKHO2	1.445949259	1.405934667	0.11999512	1.425941963	0.02829459	0.019842736	0.511915264	0.23324208	0.920836414	0.632193095	HDACi
PC9	Belinostat	Q5SXM2	SNAPC4	1.423435081	1.428473241	0.008776302	1.425954161	0.003562518	0.002498339	0.511927606	0.057601761	2.056688424	1.239564237	HDACi
PC9	Belinostat	Q9Y6B6	SAR1B	1.494928916	1.35699526	0.01660807	1.425962088	0.097533824	0.068398609	0.511935625	0.075346273	1.779680831	1.122938226	HDACi
PC9	Vorinostat	A6NCE7	MAP1LC3B2	1.393673417	1.458331842	0.010519454	1.42600263	0.04572041	0.03206194	0.511976642	0.061811118	1.978006818	1.2089334	HDACi
HCT116	Ralimetinib	O14745	SLC9A3R1	1.762435291	1.089573227	0.488294052	1.426004259	0.475785328	0.333649304	0.511978291	0.612640694	0.311318566	0.212794159	Ralimetinib
PC9	Panobinostat	Q96ST8	CEP89	1.407812314	1.444203845	0.006452937	1.42600808	0.025732699	0.018045269	0.511982156	0.051843999	2.190242562	1.28530151	HDACi
H292	Vorinostat	P38571	LIPA	1.485726679	1.366369166	0.007799086	1.426047923	0.084398507	0.059183499	0.512022465	0.055123593	2.107956291	1.25866248	HDACi
PC9	Vorinostat	P09234	SNRPC	1.428740832	1.423376115	0.047321203	1.426058474	0.003793428	0.002660079	0.512033139	0.130370929	1.324944225	0.884819239	HDACi
HCT116	Panobinostat	Q15738	NSDHL	1.434680512	1.417441947	0.000168351	1.42606123	0.012189506	0.008547674	0.512035927	0.029670807	3.773784377	1.527670639	HDACi
PC9	Belinostat	Q9NWY4	HPF1	1.370949789	1.48128796	0.008092108	1.426118874	0.078020869	0.054708531	0.512094243	0.055860703	2.091938355	1.252893606	HDACi
HCT116	Vorinostat	P05165	PCCA	1.453831945	1.398419615	0.013949925	1.42612578	0.039182434	0.027474739	0.512101229	0.069555343	1.855428137	1.157669501	HDACi
PC9	Vorinostat	Q8TEB1	DCAF11	1.411344104	1.440917403	0.011365854	1.426130754	0.02091148	0.014663088	0.51210626	0.063723525	1.944397928	1.195700211	HDACi
PSC1	Panobinostat	Q9Y6A5	TACC3	1.521261356	1.331005956	0.33370604	1.426133656	0.134530884	0.094332592	0.512109196	0.470116787	0.476635932	0.327794241	HDACi
HCT116	CUDC101	P05452	CLEC3B	0.977295909	1.87497243	0.403366133	1.42613417	0.634753155	0.445086563	0.512109716	0.536248117	0.394300568	0.27063422	HDACi
PC9	CUDC101	P62834	RAP1A	1.394583886	1.457697076	0.003836595	1.426140481	0.044627764	0.031292685	0.512116101	0.044260652	2.416054005	1.353982197	HDACi
HCT116	TSA	Q7LBR1	CHMP1B	1.470389105	1.381913536	0.004200024	1.426151321	0.062561674	0.043867487	0.512127066	0.045325262	2.376748203	1.343659681	HDACi
HCT116	Ralimetinib	L0R819	ASDURF	1.782387995	1.069927437	0.386389848	1.426157716	0.503785692	0.35324683	0.512133536	0.520532886	0.412974292	0.283551828	Ralimetinib
A549	CUDC101	Q8WVY7	UBLCP1	1.368592394	1.483747689	0.061302962	1.426170041	0.08142709	0.057094938	0.512146004	0.152108205	1.212518542	0.817847357	HDACi
H292	Belinostat	Q9Y6C2	EMILIN1	1.407780162	1.444568087	0.04344854	1.426174124	0.026012991	0.018239702	0.512150134	0.124103228	1.362024811	0.906216923	HDACi
A549	TSA	Q14964	RAB39A	1.410126057	1.442246884	0.001172977	1.426186471	0.022712855	0.015925586	0.512162623	0.03468066	2.930710461	1.459912651	HDACi
PC9	TSA	Q9UKU7	ACAD8	1.446946603	1.405455957	0.011018159	1.42620128	0.029338317	0.020570951	0.512177604	0.062879488	1.957890981	1.201491004	HDACi
A549	Vorinostat	Q8WVQ1	CANT1	1.39107288	1.461344486	0.007895022	1.426208683	0.049689529	0.034840294	0.512185093	0.055396575	2.102646672	1.256517086	HDACi
PSC1	Abexinostat	Q96Q89-2	KIF20B	1.747020065	1.10540687	0.184563316	1.426213467	0.453689041	0.318107388	0.512189932	0.311888122	0.733854615	0.506001164	HDACi
A549	Panobinostat	A5YM72-3	CARNS1	1.348266092	1.504171347	0.168466615	1.426218719	0.110241663	0.077296463	0.512195245	0.292991452	0.773486151	0.533145049	HDACi
PC9	Panobinostat	P37287	PIGA	1.449124108	1.403317618	0.007012777	1.426220863	0.032390079	0.022710423	0.512197413	0.053333951	2.154109996	1.272996239	HDACi
A549	CUDC101	Q86T03-2	PIP4P1	1.292654893	1.559839654	0.033656442	1.426247274	0.188928156	0.132465218	0.512224129	0.10763314	1.472931797	0.96805399	HDACi
PC9	TSA	Q8TEQ0	SNX29	1.384629561	1.467911368	0.02147545	1.426270465	0.05888913	0.041288894	0.512247587	0.085111423	1.668057725	1.07001215	HDACi
H292	Belinostat	Q9UBS3	DNAJB9	1.201088848	1.651453966	0.090328969	1.426271407	0.318456229	0.223278843	0.51224854	0.193979381	1.044172948	0.712244432	HDACi
HCT116	Ralimetinib	P63098	PPP3R1	1.510882469	1.341680521	0.383905761	1.426281495	0.119643845	0.083885155	0.512258745	0.518234255	0.415775371	0.285473883	Ralimetinib
PSC1	Vorinostat	Q96HP4	OXNAD1	1.444636631	1.407926523	0.016749838	1.426281577	0.025957966	0.018199749	0.512258827	0.075642054	1.775989391	1.121236684	HDACi
PC9	CUDC101	Q8WV99	ZFAND2B	1.481244708	1.371348939	0.082681094	1.426296823	0.077708044	0.054482379	0.512274249	0.18322285	1.082593787	0.737020365	HDACi
HCT116	Abexinostat	Q9UGC7	MTRF1L	1.424937335	1.427661475	0.001534221	1.426299405	0.001926258	0.001350528	0.51227686	0.036027974	2.81411194	1.443360161	HDACi
PSC1	TSA	Q96QB1	DLC1	1.354171747	1.498432042	0.010795771	1.426301895	0.102007433	0.071518823	0.512279379	0.062398805	1.966746356	1.20482373	HDACi
PC9	Panobinostat	Q9HCH5-8	SYTL2	1.412776836	1.439863576	0.000638066	1.426320206	0.019153217	0.013428413	0.5122979	0.032507906	3.195134676	1.488011004	HDACi
HCT116	TSA	Q96CB8	INTS12	1.542976342	1.309671155	0.041012593	1.426323748	0.164971679	0.115662156	0.512301483	0.120160107	1.387082768	0.920239694	HDACi
A549	TSA	Q92522	H1-10	1.465037266	1.387614256	0.006209054	1.426325761	0.054746335	0.038382771	0.512303519	0.051180497	2.206974537	1.290895503	HDACi
HCT116	Panobinostat	Q9H2Y7	ZNF106	1.418276419	1.434411517	0.027680915	1.426343968	0.011409237	0.007998938	0.512321935	0.096883132	1.557819555	1.013751829	HDACi
PSC1	TSA	Q9BV19	C1orf50	1.41345414	1.439252389	0.276841508	1.426353264	0.018242117	0.01278934	0.512331338	0.413070975	0.557768793	0.38397532	HDACi
HCT116	TSA	Q9UBR5	CKLF	1.372401318	1.48031974	0.006047986	1.426360529	0.076309848	0.053499692	0.512338685	0.050745295	2.218389211	1.294604218	HDACi
PC9	Vorinostat	O75976	CPD	1.395212942	1.457517661	0.009406537	1.426365302	0.044056089	0.030886961	0.512343513	0.059131311	2.026570226	1.228182495	HDACi
A549	TSA	Q92968	PEX13	1.407010836	1.44573266	0.001801078	1.426371748	0.027380465	0.019195883	0.512350033	0.037160512	2.744467404	1.429918313	HDACi
PSC1	TSA	Q13247	SRSF6	1.436334068	1.416430363	0.000487405	1.426382216	0.014074044	0.009866952	0.512360621	0.032169783	3.312110249	1.492551868	HDACi
HCT116	Abexinostat	Q9ULV3	CIZ1	1.711607045	1.141159249	0.308654844	1.426383147	0.403367505	0.282790431	0.512361562	0.445516407	0.510526903	0.351136298	HDACi
H292	Belinostat	Q9H5L6	THAP9	1.458587689	1.394184637	0.004103121	1.426386163	0.045539835	0.031926722	0.512364613	0.045105923	2.38688569	1.345766424	HDACi
PSC1	Panobinostat	Q92784	DPF3	1.212805142	1.639983939	0.10599559	1.42639454	0.302061024	0.21176541	0.512373086	0.215047882	0.974712205	0.66746483	HDACi
H292	CUDC101	Q9Y4C1	KDM3A	1.528735936	1.324064673	0.018877873	1.426400304	0.144724438	0.101461306	0.512378916	0.079947631	1.724046937	1.097194402	HDACi
H292	Abexinostat	P48426	PIP4K2A	1.280675466	1.572139303	0.038943035	1.426407385	0.206096056	0.144486111	0.512386077	0.11664479	1.409570207	0.933134654	HDACi
PC9	Ralimetinib	Q06481	APLP2	1.401055514	1.451765031	0.004715976	1.426410272	0.035857043	0.025137959	0.512388998	0.046806081	2.32642838	1.32969772	Ralimetinib
HCT116	TSA	Q96GX1	TCTN2	1.455680473	1.39716785	0.005131463	1.426424162	0.041374672	0.029005869	0.512403046	0.048061788	2.289758819	1.318200076	HDACi
HCT116	Ralimetinib	P07951-2	TPM2	1.774912081	1.077947758	0.451371264	1.426429919	0.492828199	0.34549766	0.512408869	0.579931317	0.345466093	0.236623438	Ralimetinib
HCT116	Panobinostat	Q8IX04	UEVLD	1.368771929	1.484126244	0.006122084	1.426449087	0.081567818	0.057182425	0.512428255	0.050983451	2.213100725	1.292570773	HDACi
HCT116	Abexinostat	O75554	WBP4	1.797115762	1.055803488	0.340163368	1.426459625	0.524186936	0.367474078	0.512438913	0.476471674	0.468312457	0.321962913	HDACi
H292	Belinostat	Q8NB14	USP38	1.393508037	1.459413833	0.005258723	1.426460935	0.046602435	0.032669969	0.512440238	0.04848596	2.279119718	1.314384004	HDACi
PSC1	Ralimetinib	Q8N350	CBARP	1.186552666	1.666405888	0.111908749	1.426479277	0.339307467	0.237863579	0.512458789	0.22279367	0.951135957	0.652097153	Ralimetinib
H292	Panobinostat	Q93073	SECISBP2L	1.368212184	1.484758073	0.008163186	1.426485128	0.082410388	0.057771642	0.512464707	0.056036147	2.088140333	1.251531731	HDACi
H292	CUDC101	Q9NVD3	SETD4	1.701250786	1.151721094	0.185764029	1.42648594	0.388576171	0.272400982	0.512465528	0.313292925	0.731038379	0.504049412	HDACi
HCT116	Abexinostat	O43301	HSPA12A	1.448652211	1.404322093	0.002339999	1.426487152	0.031346127	0.021974349	0.512466753	0.03916012	2.630784284	1.407155989	HDACi
A549	Belinostat	O75385	ULK1	1.415934858	1.437048265	0.024762587	1.426491561	0.014929434	0.010465841	0.512471213	0.091481591	1.606203993	1.038666293	HDACi
PSC1	Ralimetinib	P02647	APOA1	1.38568353	1.467316193	0.322778262	1.426499861	0.057723009	0.040464784	0.512479607	0.459375585	0.491095721	0.33783209	Ralimetinib
H292	CUDC101	Q96FF9	CDCA5	1.162232747	1.69076731	0.14445812	1.426500029	0.373730374	0.261991143	0.512479776	0.263950318	0.840258043	0.57847781	HDACi
H292	Abexinostat	Q8NF91	SYNE1	1.380380269	1.472644314	0.032336723	1.426512291	0.065240532	0.045734294	0.512492178	0.105310041	1.490303991	0.977530218	HDACi
H292	Panobinostat	Q9NYJ1-2	COA4	1.438481027	1.414543749	0.019240378	1.426512388	0.016926212	0.01186545	0.512492275	0.080689439	1.715786397	1.093183302	HDACi
PC9	CUDC101	Q9UNQ2	DIMT1	1.369398641	1.483660842	0.008596233	1.426529742	0.080795577	0.05663785	0.512509826	0.057200937	2.065691807	1.242596859	HDACi
A549	Vorinostat	Q86Y37	CACUL1	1.245652702	1.607409647	0.176686004	1.426531174	0.255800789	0.179316648	0.512511275	0.302624424	0.752797851	0.519096024	HDACi
PC9	Vorinostat	Q9NRY5	FAM114A2	1.438352287	1.414722813	0.009953263	1.42653755	0.016708561	0.011712668	0.512517723	0.06045605	2.002034522	1.218560229	HDACi
HCT116	Ralimetinib	P68036-3	UBE2L3	1.787869555	1.065205858	0.380834626	1.426537706	0.5110004	0.35821023	0.512517881	0.515375786	0.419263572	0.28787599	Ralimetinib
PC9	Vorinostat	P21281	ATP6V1B2	1.465253087	1.387845764	0.002830554	1.426549426	0.054735243	0.038368977	0.512529733	0.04103844	2.548128529	1.386809156	HDACi
PC9	Abexinostat	Q8NAV1	PRPF38A	1.179792114	1.673306827	0.161443174	1.42654947	0.3489676	0.244623553	0.512529778	0.284544012	0.791980314	0.545850549	HDACi
HCT116	CUDC101	P68032	ACTC1	1.535693681	1.317427436	0.056994256	1.426560558	0.154337542	0.108188566	0.512540992	0.145512381	1.244168915	0.837100054	HDACi
PSC1	CUDC101	Q9BS91	SLC35A5	1.512344897	1.340800763	0.019137994	1.42657283	0.121300021	0.085028972	0.512553402	0.0804808	1.718103592	1.094307716	HDACi
PSC1	Belinostat	O43924	PDE6D	1.50281188	1.350390564	0.027863425	1.426601222	0.107778146	0.075548895	0.512582114	0.09724353	1.554965495	1.012139286	HDACi
HCT116	Vorinostat	Q53T59	HS1BP3	1.50696349	1.34638587	0.079693	1.42667468	0.113545524	0.079587537	0.5126564	0.178912195	1.098579822	0.747360055	HDACi
HCT116	Belinostat	P52657	GTF2A2	1.471756145	1.381593927	0.038390374	1.426675036	0.063754316	0.044687342	0.51265676	0.115762944	1.415777655	0.936430438	HDACi
H292	CUDC101	O60232	ZNRD2	1.288061253	1.565360013	0.049119925	1.426710633	0.196079833	0.1374349	0.512692755	0.133155427	1.308742308	0.875641129	HDACi
HCT116	Vorinostat	Q9UKL6	PCTP	1.56536976	1.288071117	0.047032694	1.426720439	0.196079751	0.137433898	0.512702671	0.1299219	1.327600143	0.886317635	HDACi
A549	Ralimetinib	P52823	STC1	1.449970312	1.40348679	0.101971627	1.426728551	0.032868814	0.023037889	0.512710874	0.209655974	0.99152065	0.678492759	Ralimetinib
HCT116	CUDC101	Q8IY22	CMIP	1.404184123	1.449274133	0.004668279	1.426729128	0.031883451	0.022347235	0.512711457	0.046724976	2.330843224	1.330450912	HDACi
PC9	Panobinostat	O75554	WBP4	1.345102058	1.508372064	0.043159949	1.426737061	0.115449329	0.080918434	0.512719479	0.123629559	1.364919081	0.907877678	HDACi
A549	TSA	O60312	ATP10A	1.552322127	1.301191206	0.044130682	1.426756666	0.177576378	0.124461572	0.512739304	0.125236734	1.355259358	0.902268268	HDACi
H292	CUDC101	Q86UY8	NT5DC3	1.326167946	1.527359472	0.02005919	1.426763709	0.142263892	0.099710899	0.512746425	0.082284244	1.697686615	1.084683315	HDACi
H292	Panobinostat	A7E2V4-4	ZSWIM8	1.52695245	1.326591054	0.022595079	1.426771752	0.141676902	0.099298926	0.512754558	0.087393331	1.645986142	1.058521706	HDACi
PC9	Panobinostat	Q9NWS8	RMND1	1.440417288	1.413127857	0.037603518	1.426772573	0.019296542	0.013524609	0.512755388	0.114430963	1.424771522	0.941456448	HDACi
A549	Vorinostat	P07237	P4HB	1.414398633	1.439239773	0.013990326	1.426819203	0.017565338	0.012310837	0.512802537	0.069643014	1.854172158	1.157122444	HDACi
H292	Abexinostat	Q96JJ3	ELMO2	1.375117359	1.478535899	0.006122827	1.426826629	0.073127951	0.051252163	0.512810046	0.050983451	2.213048016	1.292570773	HDACi
H292	Abexinostat	Q96Q42	ALS2	1.269073838	1.584644064	0.108079317	1.426858951	0.223141846	0.156386759	0.512842728	0.21776491	0.966257409	0.6620121	HDACi
H292	CUDC101	Q9Y6N7-2	ROBO1	1.504920893	1.348915081	0.020609285	1.426917987	0.110312768	0.077308415	0.512902417	0.083401235	1.685937081	1.078827516	HDACi
HCT116	Abexinostat	Q9HDC9	APMAP	1.41936308	1.434506615	0.034774451	1.426934847	0.010708096	0.007504264	0.512919464	0.109547723	1.458739714	0.960396645	HDACi
PSC1	CUDC101	Q15125	EBP	1.653765958	1.200207365	0.100830786	1.426986661	0.320714357	0.224749373	0.512971849	0.208120988	0.996406848	0.681684121	HDACi
PC9	TSA	Q8NEZ3	WDR19	1.43504408	1.418949717	0.005984311	1.426996898	0.011380434	0.007975093	0.512982199	0.050556253	2.222985861	1.296225118	HDACi
H292	CUDC101	P78310	CXADR	1.438587125	1.415426816	0.001728416	1.42700697	0.016376812	0.011476336	0.512992382	0.036861188	2.762351649	1.433430677	HDACi
HCT116	TSA	Q05655-2	PRKCD	1.488426893	1.365596219	0.014084902	1.427011556	0.086854402	0.06086454	0.512997018	0.069875711	1.851246178	1.155673761	HDACi
A549	TSA	P43155	CRAT	1.38307209	1.470959001	0.003486283	1.427015546	0.062145431	0.043549232	0.513001051	0.043147009	2.45763741	1.365049307	HDACi
H292	Belinostat	P04181	OAT	1.419801167	1.434235876	9.55E-05	1.427018522	0.01020688	0.007152591	0.51300406	0.029396003	4.020104199	1.531711724	HDACi
H292	Abexinostat	P12235	SLC25A4	1.337490653	1.516561684	0.05745814	1.427026169	0.12662234	0.088731618	0.513011791	0.146227871	1.240648436	0.834969842	HDACi
H292	Panobinostat	Q7KZ85	SUPT6H	1.4141971	1.439862784	0.003005935	1.427029942	0.018148379	0.012717588	0.513015606	0.041574403	2.522020435	1.381173982	HDACi
A549	Panobinostat	Q9NS18-2	GLRX2	1.41069446	1.443371888	0.000998158	1.427033174	0.023106431	0.016191937	0.513018873	0.034062764	3.000800579	1.467720114	HDACi
H292	Panobinostat	Q9UIC8	LCMT1	1.459790247	1.394322267	0.011188127	1.427056257	0.046292852	0.032439403	0.51304221	0.063316843	1.951242619	1.198480746	HDACi
HCT116	CUDC101	Q8TF39	ZNF483	1.457507272	1.396610586	0.002005195	1.427058929	0.04306046	0.030174269	0.513044911	0.037949355	2.697843447	1.420795602	HDACi
PC9	Vorinostat	Q9BTU6	PI4K2A	1.460292313	1.393846335	0.001998636	1.427069324	0.046984402	0.0329237	0.51305542	0.037888038	2.699266288	1.421497886	HDACi
PSC1	TSA	Q9H6K1	ILRUN	1.435158141	1.418986066	0.021534146	1.427072104	0.011435384	0.008013179	0.51305823	0.085236202	1.666872341	1.069375912	HDACi
H292	Abexinostat	P52655	GTF2A1	1.02518259	1.82896255	0.383013175	1.42707257	0.56835826	0.398268646	0.513058701	0.51737794	0.416786287	0.286192093	HDACi
A549	Ralimetinib	P80188	LCN2	1.505346409	1.348800963	0.105153454	1.427073686	0.110694347	0.077567366	0.513059829	0.213927313	0.978176459	0.669733764	Ralimetinib
HCT116	CUDC101	Q9NX63	CHCHD3	1.302775163	1.551373879	0.030573306	1.427074521	0.175785838	0.123179158	0.513060673	0.102134492	1.514657595	0.990827566	HDACi
A549	Panobinostat	Q99570	PIK3R4	1.404684613	1.449470111	0.003898897	1.427077362	0.031668129	0.022190899	0.513063546	0.044423959	2.409058196	1.352382743	HDACi
H292	Vorinostat	Q3KQV9	UAP1L1	1.52989956	1.324260012	0.04952501	1.427079786	0.145409119	0.101892774	0.513065996	0.133865425	1.305175428	0.87333158	HDACi
A549	Panobinostat	O75582	RPS6KA5	1.39235209	1.461810434	0.005770518	1.427081262	0.049114466	0.034416026	0.513067489	0.049958864	2.238785212	1.301387447	HDACi
H292	Abexinostat	Q9BT30	ALKBH7	1.422767911	1.431406757	0.000202543	1.427087334	0.006108587	0.004280458	0.513073627	0.030121611	3.69348375	1.521121805	HDACi
H292	Abexinostat	Q86WA6	BPHL	1.487995508	1.366198023	0.030880553	1.427096766	0.086123827	0.060348975	0.513083162	0.102663061	1.510314932	0.988585792	HDACi
A549	Panobinostat	P31937	HIBADH	1.449958213	1.40423837	0.001580586	1.427098292	0.032328811	0.022653528	0.513084704	0.036206484	2.801181945	1.441213643	HDACi
PSC1	Ralimetinib	Q16600	ZNF239	1.481174782	1.373025044	0.193517007	1.427099913	0.076473413	0.053586587	0.513086344	0.32218739	0.713280861	0.491891461	Ralimetinib
A549	Vorinostat	Q9Y4P8-6	WIPI2	1.397811485	1.456401598	0.018982034	1.427106541	0.041429466	0.029030395	0.513093044	0.080141659	1.721657262	1.096141672	HDACi
PC9	Panobinostat	Q96PC3-2	AP1S3	1.336061729	1.518153056	0.015308906	1.427107392	0.128758012	0.090223072	0.513093904	0.07261255	1.815055834	1.138988311	HDACi
A549	TSA	P19971-2	TYMP	1.537438528	1.316934721	0.021804157	1.427186624	0.155919737	0.109249719	0.513173999	0.085812347	1.661460707	1.066450222	HDACi
PC9	CUDC101	P69905	HBA1	1.237726141	1.616647366	0.155323634	1.427186754	0.267937768	0.187738407	0.51317413	0.27721948	0.808762456	0.557176256	HDACi
A549	CUDC101	Q9NR97-2	TLR8	1.564288852	1.290103615	0.033986942	1.427196233	0.19387824	0.135845538	0.513183713	0.108249173	1.468687911	0.965575414	HDACi
HCT116	Panobinostat	Q969H4	CNKSR1	1.38466238	1.469750282	0.004512537	1.427206331	0.060166232	0.042156646	0.51319392	0.046223379	2.34557922	1.335138308	HDACi
HCT116	Abexinostat	P78310	CXADR	1.255166212	1.599259998	0.135641066	1.427213105	0.24331105	0.170479832	0.513200767	0.25303374	0.867608804	0.596821566	HDACi
HCT116	Panobinostat	O95789	ZMYM6	1.51216307	1.342271928	0.012984792	1.427217499	0.120131179	0.084171599	0.51320521	0.067408116	1.886564988	1.171287811	HDACi
HCT116	CUDC101	O75427	LRCH4	1.415333691	1.439121884	0.005567658	1.427227788	0.016820793	0.01178564	0.513215609	0.049380996	2.254327484	1.306440158	HDACi
PC9	Vorinostat	Q16875-4	PFKFB3	1.412375669	1.442094496	0.002119375	1.427235083	0.021014384	0.014723842	0.513222983	0.038317363	2.673792128	1.416604382	HDACi
HCT116	TSA	P13674	P4HA1	1.680023175	1.174468745	0.233383194	1.42724596	0.357480965	0.250469068	0.513233978	0.366697956	0.63193042	0.43569151	HDACi
H292	Panobinostat	Q9Y5T4	DNAJC15	1.271043418	1.583464049	0.046752809	1.427253734	0.220914747	0.154783093	0.513241837	0.129482846	1.330192292	0.887787764	HDACi
H292	TSA	Q9UHQ9	CYB5R1	1.478853346	1.375655852	0.046836802	1.427254599	0.072971648	0.051127282	0.513242711	0.129604137	1.329412764	0.887381137	HDACi
PSC1	Abexinostat	Q9HD15	SRA1	0.935275694	1.919240614	0.385451707	1.427258154	0.695768268	0.487485929	0.513246305	0.519658397	0.414030027	0.284282051	HDACi
HCT116	Vorinostat	Q99504	EYA3	1.562857546	1.2918172	0.05139942	1.427337373	0.191654467	0.134274118	0.513326378	0.136787317	1.28904178	0.86395417	HDACi
PC9	Ralimetinib	A6NEL2	SOWAHB	1.409755908	1.444923501	0.095000973	1.427339705	0.024867244	0.017422092	0.513328735	0.200262034	1.022271948	0.698401377	Ralimetinib
HCT116	Belinostat	O95396	MOCS3	1.463581258	1.391099885	0.051979699	1.427340572	0.05125207	0.035907387	0.513329611	0.137686268	1.284166238	0.86110937	HDACi
PC9	CUDC101	Q8NBT0	POC1A	1.403066842	1.45163379	0.018340674	1.427350316	0.034342018	0.024059978	0.51333946	0.078945814	1.736584714	1.102670893	HDACi
PSC1	Belinostat	Q14667	KIAA0100	1.541410164	1.313306783	0.035818416	1.427358474	0.161293448	0.113001359	0.513347706	0.11135976	1.445893625	0.953271714	HDACi
PC9	TSA	O60942	RNGTT	1.379902305	1.474825538	0.014367387	1.427363922	0.067120862	0.047024351	0.513353212	0.07052223	1.842622211	1.151673964	HDACi
A549	Belinostat	O14939	PLD2	1.439500371	1.415251539	0.005955525	1.427375955	0.017146513	0.012012612	0.513365375	0.050481803	2.22507993	1.296865146	HDACi
HCT116	CUDC101	Q14644	RASA3	1.484576091	1.370197524	0.015250087	1.427386808	0.08087786	0.056661488	0.513376344	0.072482798	1.81672769	1.13976505	HDACi
HCT116	Abexinostat	Q9UNW1	MINPP1	1.351352869	1.503427816	0.01047092	1.427390342	0.107533226	0.075335543	0.513379916	0.061675851	1.980015152	1.209884851	HDACi
A549	TSA	Q92520	FAM3C	1.432166942	1.422630114	0.004594177	1.427398528	0.006743556	0.004724368	0.51338819	0.046507549	2.337792289	1.332476547	HDACi
PC9	Ralimetinib	Q5TGL8	PXDC1	1.417578595	1.437227765	0.01512834	1.42740318	0.013894062	0.009733803	0.513392892	0.072222859	1.820208716	1.141325326	Ralimetinib
A549	Panobinostat	Q96K80	ZC3H10	1.328644171	1.526185703	0.061607737	1.427414937	0.139682957	0.09785729	0.513404775	0.152545938	1.210364741	0.816599353	HDACi
H292	Belinostat	Q9UJY5-6	GGA1	1.441164256	1.413688652	0.00126945	1.427426454	0.019428186	0.013610639	0.513416415	0.035136844	2.896384413	1.454237248	HDACi
HCT116	Abexinostat	O00264	PGRMC1	1.444972912	1.409971471	0.061537041	1.427472191	0.024749756	0.017338171	0.513462641	0.152452307	1.210863391	0.816865999	HDACi
A549	CUDC101	Q96T66	NMNAT3	1.583712781	1.271246338	0.077369914	1.42747956	0.220947141	0.154781299	0.513470087	0.175653901	1.111427885	0.755342202	HDACi
H292	Panobinostat	Q6NUM9	RETSAT	1.442100742	1.412862309	0.008643682	1.427481526	0.020674694	0.014483335	0.513472074	0.057313314	2.063301219	1.241744476	HDACi
PSC1	Vorinostat	Q9GZN2	TGIF2	1.676178553	1.178893924	0.228178593	1.427536239	0.351633333	0.246321826	0.51352737	0.360995453	0.641725102	0.442498268	HDACi
PC9	Belinostat	O60671	RAD1	1.615822741	1.239304676	0.11575001	1.427563708	0.266238477	0.186498491	0.51355513	0.227775295	0.936478963	0.642493383	HDACi
A549	Belinostat	P42898-2	MTHFR	1.434122589	1.421092272	0.01862564	1.427607431	0.009213825	0.006454033	0.513599316	0.079480866	1.729888786	1.099737412	HDACi
PSC1	Panobinostat	Q99698	LYST	1.647069086	1.208174694	0.093118444	1.42762189	0.3103452	0.217386132	0.513613928	0.197714309	1.030964289	0.703961899	HDACi
PC9	Vorinostat	O00519	FAAH	1.401528084	1.453716299	0.025180571	1.427622192	0.03690264	0.025849024	0.513614233	0.092277961	1.598934424	1.034902008	HDACi
A549	CUDC101	Q86YS6	RAB43	1.423359759	1.431893145	8.61E-05	1.427626452	0.006034015	0.004226606	0.513618538	0.02903448	4.064812049	1.537085946	HDACi
H292	Abexinostat	Q6P2C8	MED27	1.463125131	1.392176773	0.005916299	1.427650952	0.050168065	0.035140288	0.513643297	0.050380545	2.227949854	1.297737141	HDACi
H292	Abexinostat	Q4VCS5	AMOT	1.491418264	1.363901887	0.074748834	1.427660076	0.090167695	0.063157678	0.513652516	0.171862029	1.126395575	0.764820066	HDACi
PC9	Panobinostat	Q86UL3	GPAT4	1.395649926	1.459709738	0.008108728	1.427679832	0.045297128	0.031727791	0.513672481	0.055897882	2.091047291	1.252604651	HDACi
PC9	Belinostat	P43360	MAGEA6	1.425247446	1.430112476	0.001718245	1.427679961	0.003440096	0.002409571	0.513672611	0.036854979	2.764914998	1.433503829	HDACi
PSC1	Vorinostat	Q96IW7	SEC22A	1.976991411	0.878394086	0.521198572	1.427692748	0.776825618	0.544112603	0.513685532	0.641122997	0.282996783	0.193058645	HDACi
HCT116	CUDC101	Q9Y6B6	SAR1B	1.402732307	1.452673871	0.01559882	1.427703089	0.035314018	0.024734848	0.513695982	0.073251772	1.806908249	1.135181864	HDACi
H292	Belinostat	P81274	GPSM2	1.462802014	1.392616208	0.003828561	1.427709111	0.04962886	0.034761184	0.513702067	0.044251221	2.41696447	1.354074738	HDACi
H292	Belinostat	Q9Y6M7-7	SLC4A7	1.33794963	1.517513397	0.01826861	1.427731513	0.126970757	0.088931817	0.513724704	0.078831596	1.738294499	1.103299679	HDACi
H292	Panobinostat	Q8WX93	PALLD	1.34746691	1.508026139	0.011876661	1.427746525	0.113532519	0.07951868	0.513739873	0.064966941	1.925305654	1.187307579	HDACi
HCT116	Belinostat	Q15435	PPP1R7	1.47849577	1.376997804	0.024174898	1.427746787	0.0717699	0.050267947	0.513740138	0.090368569	1.616635355	1.043982597	HDACi
A549	CUDC101	P13994	CCDC130	1.312894974	1.542618809	0.027323236	1.427756891	0.162439282	0.113772367	0.513750348	0.096253463	1.563467864	1.016583635	HDACi
A549	CUDC101	P03915	MT-ND5	1.526795171	1.32873074	0.058124977	1.427762955	0.140052702	0.098092405	0.513756475	0.147235484	1.235637204	0.831987512	HDACi
HCT116	Panobinostat	Q9NUA8	ZBTB40	1.445556416	1.410025958	0.000692599	1.427791187	0.025123828	0.01759629	0.513785002	0.032774859	3.159518226	1.484459167	HDACi
A549	Vorinostat	O00754	MAN2B1	1.553291239	1.30234347	0.028329766	1.427817355	0.177446869	0.124278409	0.513811443	0.098102671	1.547757007	1.008319167	HDACi
HCT116	Ralimetinib	P61604	HSPE1	1.855815125	0.999882284	0.415676499	1.427848704	0.605235916	0.423879585	0.513843119	0.547776228	0.381244528	0.261396819	Ralimetinib
A549	Belinostat	O60870	KIN	1.358955414	1.496742542	0.01401142	1.427848978	0.097430212	0.068235656	0.513843395	0.069692362	1.853517836	1.156814814	HDACi
H292	Vorinostat	Q9BYT3	STK33	1.494863777	1.360849333	0.010276619	1.427856555	0.094762522	0.066366976	0.513851051	0.061202167	1.988149734	1.213233199	HDACi
H292	TSA	Q9NYB0	TERF2IP	1.470621987	1.385107401	0.019435778	1.427864694	0.060467943	0.042348511	0.513859274	0.081094774	1.711398081	1.091007131	HDACi
HCT116	Panobinostat	P12273	PIP	1.133535936	1.722239525	0.692884066	1.42788773	0.4162763	0.291532934	0.51388255	0.781666125	0.159339426	0.106978709	HDACi
HCT116	Ralimetinib	P17676	CEBPB	1.601187756	1.254598235	0.179244541	1.427892996	0.2450758	0.17163457	0.51388787	0.30568269	0.746554061	0.514729154	Ralimetinib
HCT116	Abexinostat	O76074	PDE5A	1.289253012	1.566544935	0.071024684	1.427898973	0.196074999	0.137317137	0.51389391	0.166515194	1.148590689	0.778546133	HDACi
PSC1	Abexinostat	A2RUS2	DENND3	1.72655939	1.129255437	0.162406274	1.427907414	0.422357675	0.295787858	0.513902437	0.285704706	0.789397198	0.544082606	HDACi
HCT116	Panobinostat	P00966	ASS1	1.474695397	1.381221467	0.004274362	1.427958432	0.06609605	0.046287097	0.513953983	0.045566506	2.36912868	1.341354272	HDACi
PSC1	Belinostat	Q8IXQ5	KLHL7	1.423382784	1.43253549	0.024714693	1.427959137	0.006471941	0.004532301	0.513954695	0.091396481	1.607044774	1.039070524	HDACi
A549	CUDC101	Q9UHJ6	SHPK	1.355866861	1.500075764	0.01045545	1.427971313	0.101971093	0.071409763	0.513966996	0.061632534	1.980657253	1.210189979	HDACi
HCT116	Abexinostat	O60232	ZNRD2	1.509398051	1.346549609	0.151867078	1.42797383	0.115151238	0.080639599	0.513969539	0.273037765	0.818536362	0.56377728	HDACi
A549	CUDC101	P30519	HMOX2	1.418822066	1.437135476	0.001703337	1.427978771	0.012949536	0.009068437	0.513974532	0.036818758	2.768699377	1.433930863	HDACi
HCT116	Vorinostat	O75886	STAM2	1.564452284	1.291533757	0.129409014	1.42799302	0.192982541	0.135142496	0.513988928	0.245245863	0.888035471	0.610398309	HDACi
PC9	Belinostat	P42338	PIK3CB	1.311428612	1.544569907	0.06908399	1.42799926	0.164855791	0.115445292	0.513995231	0.1636655	1.160622589	0.786042858	HDACi
H292	Abexinostat	Q86YB8	ERO1B	1.550123706	1.305965195	0.034827968	1.42804445	0.172646138	0.120896894	0.514040887	0.109644893	1.458071858	0.960011593	HDACi
PSC1	Abexinostat	P55082	MFAP3	1.319402463	1.536737373	0.065557098	1.428069918	0.153678989	0.10761307	0.514066615	0.158434738	1.183380277	0.800149591	HDACi
A549	Abexinostat	P54098	POLG	1.387664463	1.468532322	0.004203599	1.428098393	0.057182212	0.040040807	0.514095381	0.045341597	2.376378718	1.34350319	HDACi
PSC1	TSA	Q99500	S1PR3	1.498425988	1.357776297	0.04790911	1.428101142	0.09945435	0.069640971	0.514098159	0.131328447	1.319581898	0.881641191	HDACi
H292	Abexinostat	Q9UHB6	LIMA1	1.509073402	1.347223874	0.041790356	1.428148638	0.114444898	0.080135145	0.514146139	0.121395962	1.378923926	0.915795759	HDACi
PSC1	Vorinostat	O43298	ZBTB43	1.418472741	1.437845501	0.040130216	1.428159121	0.01369861	0.009591795	0.514156729	0.118680864	1.3965285	0.925619299	HDACi
PC9	Ralimetinib	Q02742	GCNT1	1.315779364	1.540558034	0.044512692	1.428168699	0.158942522	0.111291139	0.514166405	0.125873826	1.351516141	0.900064567	Ralimetinib
A549	Panobinostat	Q9Y6H1	CHCHD2	1.748637258	1.107769249	0.372828226	1.428203254	0.453162115	0.317295255	0.51420131	0.507917144	0.428491216	0.294207128	HDACi
HCT116	Ralimetinib	Q9NYJ8	TAB2	1.715008104	1.14140272	0.297434224	1.428205412	0.405600257	0.283992942	0.51420349	0.43433588	0.526609061	0.362174292	Ralimetinib
A549	TSA	Q86TU7	SETD3	1.42821459	1.428229745	0.000720253	1.428222167	1.07E-05	7.50E-06	0.514220415	0.032927431	3.142515162	1.482442147	HDACi
A549	Belinostat	A6ZKI3	RTL8C	1.382559265	1.473888032	0.00437979	1.428223649	0.064579191	0.045216442	0.514221912	0.045870698	2.358546693	1.338464655	HDACi
H292	CUDC101	Q8ND82	ZNF280C	1.529736379	1.326717119	0.058255204	1.428226749	0.143556296	0.100513658	0.514225044	0.147424734	1.234665269	0.831429648	HDACi
PC9	TSA	Q9H4H8	FAM83D	1.168419676	1.688071373	0.147604813	1.428245525	0.367449239	0.25727316	0.514244009	0.267781101	0.830899481	0.572220077	HDACi
HCT116	Ralimetinib	Q96EI5-2	TCEAL4	1.839124813	1.01739816	0.399470476	1.428261486	0.581048488	0.406822206	0.514260132	0.532689972	0.398515313	0.273525479	Ralimetinib
PC9	Vorinostat	Q96PY6-3	NEK1	1.432466165	1.424062717	0.017013069	1.428264441	0.005942135	0.004160388	0.514263117	0.076211172	1.769217325	1.117981361	HDACi
PC9	Panobinostat	O43252	PAPSS1	1.399976115	1.456565227	0.00809029	1.428270671	0.040014545	0.02801608	0.514269409	0.055859746	2.092035893	1.252901047	HDACi
PSC1	Vorinostat	Q9GZR7	DDX24	1.705929819	1.1506197	0.153360672	1.42827476	0.392663551	0.274921578	0.51427354	0.274903717	0.814285996	0.560819389	HDACi
A549	TSA	Q69YL0	NCBP2AS2	1.495442792	1.361140252	0.008096491	1.428291522	0.094966237	0.066489393	0.514290471	0.055872303	2.09170315	1.252803427	HDACi
HCT116	Abexinostat	P02675	FGB	1.890506714	0.966108011	0.389937765	1.428307363	0.653648591	0.457638606	0.514306472	0.523840731	0.409004702	0.280800736	HDACi
A549	Belinostat	O43464	HTRA2	1.438847655	1.417771662	0.013405579	1.428309659	0.014902977	0.010433996	0.514308791	0.068327973	1.872714431	1.165401466	HDACi
HCT116	Belinostat	O00291	HIP1	1.569474739	1.287207461	0.103148137	1.4283411	0.199593107	0.139737705	0.514340548	0.211211029	0.986538613	0.675283407	HDACi
HCT116	Panobinostat	Q8N8E3	CEP112	1.46939465	1.387312809	0.003176675	1.42835373	0.058040627	0.040634631	0.514353305	0.042159826	2.498027156	1.375101188	HDACi
A549	Belinostat	Q9BSY9	DESI2	1.28893757	1.567783327	0.062647041	1.428360448	0.197173726	0.138041995	0.514360091	0.154072713	1.203099439	0.812274269	HDACi
H292	CUDC101	P21291	CSRP1	1.369811109	1.486915465	0.01159277	1.428363287	0.082805284	0.057972145	0.514362959	0.064299164	1.935812768	1.191794676	HDACi
H292	Abexinostat	Q9UQ16-4	DNM3	1.366341078	1.490413105	0.026873075	1.428377091	0.087732172	0.061420876	0.514376901	0.095399705	1.570682637	1.020452968	HDACi
A549	CUDC101	O75865-2	TRAPPC6A	1.533976049	1.322784465	0.021480331	1.428380257	0.149335001	0.104548491	0.514380098	0.08512194	1.667959023	1.069958487	HDACi
PSC1	Vorinostat	Q86TM6	SYVN1	1.675119004	1.181655738	0.124661333	1.428387371	0.348931222	0.244283329	0.514387284	0.239262669	0.904268234	0.621125056	HDACi
H292	Ralimetinib	Q96S21	RAB40C	1.829460347	1.027370848	0.316977881	1.428415597	0.567162924	0.397057359	0.514415792	0.453733483	0.498971042	0.343199171	Ralimetinib
H292	Abexinostat	Q9HCE0	EPG5	1.038020587	1.81881191	0.326897375	1.428416248	0.552102839	0.386513973	0.51441645	0.463423969	0.485588567	0.334021508	HDACi
PSC1	Abexinostat	Q53FZ2	ACSM3	1.548508705	1.308339229	0.046976938	1.428423967	0.169825466	0.118890098	0.514424246	0.129852283	1.328115291	0.886550411	HDACi
PC9	Belinostat	Q8N3S3	PHTF2	1.18922083	1.667637086	0.163371084	1.428428958	0.338291379	0.236827584	0.514429287	0.286915472	0.78682481	0.542246032	HDACi
PSC1	Belinostat	Q9BZE2	PUS3	1.609710348	1.247160902	0.061464506	1.428435625	0.256361172	0.179469881	0.51443602	0.152344192	1.211375605	0.817174099	HDACi
PC9	CUDC101	Q6P2C8	MED27	1.383588048	1.473297192	0.01721597	1.42844262	0.063433944	0.044407765	0.514443085	0.076658526	1.764068512	1.115439534	HDACi
A549	TSA	O14548	COX7A2L	1.399105122	1.457817308	0.003809703	1.428461215	0.041515785	0.029063292	0.514461866	0.044216566	2.419108838	1.354414988	HDACi
PSC1	CUDC101	Q6PCB7	SLC27A1	1.345365378	1.511578947	0.350556456	1.428472163	0.117530742	0.082277237	0.514472922	0.486512598	0.455242031	0.31290591	HDACi
HCT116	Abexinostat	Q96PU5	NEDD4L	1.463811544	1.393137133	0.009443996	1.428474338	0.049974355	0.034984426	0.514475119	0.05923411	2.024844198	1.227428135	HDACi
H292	Ralimetinib	Q01628	IFITM3	1.67182004	1.185169103	0.119110442	1.428494572	0.344114177	0.240892884	0.514495554	0.23214578	0.924050165	0.634239207	Ralimetinib
H292	Ralimetinib	P03897	MT-ND3	1.281491609	1.575525917	0.076169809	1.428508763	0.207913653	0.145545942	0.514509886	0.173932868	1.118217135	0.759618342	Ralimetinib
H292	TSA	Q5VTR2	RNF20	1.383990909	1.473062324	0.003710967	1.428526617	0.062983002	0.044089484	0.514527917	0.043892693	2.43051286	1.357607769	HDACi
PSC1	CUDC101	Q4J6C6	PREPL	1.38889828	1.468172732	0.01206878	1.428535506	0.056055503	0.039239838	0.514536895	0.065426965	1.918336626	1.184243223	HDACi
A549	Belinostat	Q8TCT7	SPPL2B	1.291011423	1.566141809	0.094276186	1.428576616	0.194546562	0.136182099	0.514578412	0.199326041	1.025597997	0.700435958	HDACi
HCT116	Belinostat	P55145	MANF	1.684741459	1.172492041	0.346611297	1.42861675	0.362215037	0.253542482	0.514618942	0.482620559	0.460157287	0.316394182	HDACi
HCT116	Vorinostat	Q9NR31	SAR1A	1.49308949	1.364248556	0.017319351	1.428669023	0.091104298	0.063768652	0.514671729	0.076877231	1.761468389	1.114202269	HDACi
HCT116	Ralimetinib	Q9BQE5	APOL2	1.636877975	1.220462148	0.250848457	1.428670062	0.294450456	0.206101089	0.514672778	0.385685999	0.600588566	0.413766126	Ralimetinib
PSC1	CUDC101	P11498	PC	1.452909928	1.404470483	0.034051978	1.428690206	0.03425186	0.023974309	0.514693119	0.108333932	1.467857652	0.965235495	HDACi
PC9	TSA	O95573	ACSL3	1.326112723	1.531284738	0.040059129	1.428698731	0.145078524	0.101545918	0.514701728	0.11855438	1.397298494	0.926082395	HDACi
HCT116	Abexinostat	Q8TCA0	LRRC20	1.395240173	1.462214731	0.007114317	1.428727452	0.047358164	0.033147095	0.51473073	0.053597566	2.14786679	1.270854935	HDACi
A549	Vorinostat	Q9UGI8	TES	1.470395815	1.387061205	0.010790298	1.42872851	0.058926468	0.041243993	0.514731799	0.062381924	1.966966567	1.204941236	HDACi
HCT116	Vorinostat	Q2TB90	HKDC1	1.303935932	1.55354371	0.234481202	1.428739821	0.176499352	0.123534985	0.51474322	0.367907613	0.629891969	0.434261225	HDACi
PC9	Panobinostat	O60551	NMT2	1.291550576	1.565940614	0.038013532	1.428745595	0.194023057	0.135799584	0.51474905	0.115110457	1.420061777	0.938885221	HDACi
PC9	Vorinostat	O95777	LSM8	1.524079769	1.333426467	0.050233489	1.428753118	0.134812242	0.094356569	0.514756647	0.134993417	1.299006661	0.869687411	HDACi
H292	CUDC101	Q4VCS5	AMOT	1.569435081	1.288085151	0.161273475	1.428760116	0.198944444	0.139242719	0.514763713	0.284339609	0.792437057	0.546162638	HDACi
H292	Vorinostat	P30519	HMOX2	1.300211374	1.557333543	0.029816747	1.428772459	0.18181283	0.127251074	0.514776176	0.100822249	1.525539743	0.996443619	HDACi
H292	Panobinostat	P16035	TIMP2	1.578607447	1.278989249	0.110079725	1.428798348	0.21186206	0.148279888	0.514802317	0.220419555	0.958292666	0.656749879	HDACi
PSC1	Belinostat	Q8WVC6	DCAKD	1.662367527	1.195288145	0.266307808	1.428827836	0.330274999	0.231151011	0.514832092	0.402030867	0.5746161	0.395740602	HDACi
PC9	TSA	Q9UJA3-4	MCM8	1.937713951	0.919954555	0.411204435	1.428834253	0.71966457	0.503672535	0.514838571	0.543680266	0.38594221	0.264656431	HDACi
PC9	Panobinostat	Q13610	PWP1	1.33237868	1.525300706	0.016608468	1.428839693	0.136416473	0.095473603	0.514844064	0.075346273	1.779670428	1.122938226	HDACi
H292	Vorinostat	O95749	GGPS1	1.554715609	1.30298906	0.031524889	1.428852334	0.17799755	0.124573789	0.514856828	0.103835565	1.501346437	0.983653869	HDACi
H292	CUDC101	Q13136	PPFIA1	1.412665739	1.445077698	0.001324043	1.428871718	0.022918716	0.01603973	0.5148764	0.035275038	2.878097766	1.452532515	HDACi
PC9	TSA	O00519	FAAH	1.34800647	1.509796998	0.071354575	1.428901734	0.114403179	0.080063714	0.514906706	0.166975992	1.146578175	0.777345967	HDACi
A549	Vorinostat	Q15773	MLF2	1.474563932	1.383259722	0.00377927	1.428911827	0.064561827	0.045182513	0.514916896	0.044116578	2.422592037	1.355398183	HDACi
HCT116	Belinostat	Q9Y3S1	WNK2	1.359127222	1.498703679	0.018940191	1.42891545	0.098695459	0.069070188	0.514920554	0.08006551	1.722615637	1.096554525	HDACi
HCT116	Panobinostat	Q9NZ63	C9orf78	1.458607287	1.399255209	0.001976129	1.428931248	0.041968257	0.029370382	0.514936504	0.037824427	2.70418465	1.422227647	HDACi
H292	Ralimetinib	P48449	LSS	1.425100206	1.432768185	0.014837621	1.428934195	0.00542208	0.003794492	0.51493948	0.071571937	1.82863573	1.145257229	Ralimetinib
PC9	Panobinostat	Q5BJF2	TMEM97	1.631289083	1.226580866	0.07243926	1.428934975	0.286171925	0.200269382	0.514940266	0.168558506	1.140025994	0.773249327	HDACi
A549	Panobinostat	Q86VE0	MYPOP	1.38983965	1.468052603	0.007778556	1.428946127	0.05530491	0.038703285	0.514951526	0.055079833	2.109101041	1.259007385	HDACi
A549	Belinostat	Q15404	RSU1	1.444181649	1.413780227	0.002159431	1.428980938	0.021497052	0.015043624	0.514986672	0.038472027	2.665660741	1.41485493	HDACi
HCT116	Belinostat	Q9NW75	GPATCH2	1.56265284	1.295346366	0.135234399	1.428999603	0.18901422	0.13227031	0.515005516	0.252533757	0.868912826	0.59768056	HDACi
H292	CUDC101	P61626	LYZ	1.814573275	1.043444208	0.453191257	1.429008742	0.545270592	0.381572608	0.515014742	0.581569081	0.343718477	0.235398691	HDACi
PC9	TSA	Q8IZ21-2	PHACTR4	1.555221118	1.302802957	0.057043335	1.429012038	0.178486593	0.124902092	0.51501807	0.145575408	1.243795094	0.836911983	HDACi
HCT116	Vorinostat	Q9UHB7	AFF4	1.408060008	1.449972089	0.00821997	1.429016048	0.029636316	0.020738967	0.515022118	0.056188042	2.085129782	1.250356104	HDACi
H292	Belinostat	O43570	CA12	1.130875229	1.727166154	0.179787066	1.429020691	0.421641357	0.295056159	0.515026806	0.3062956	0.745241554	0.513859242	HDACi
H292	TSA	P78310	CXADR	1.380575552	1.47749171	0.009860618	1.429033631	0.068530073	0.047955535	0.515039869	0.060246875	2.006095862	1.220065474	HDACi
PC9	Vorinostat	Q53T94	TAF1B	1.516910288	1.341231597	0.097692935	1.429070943	0.124223593	0.086926121	0.515077537	0.203900345	1.010136843	0.69058204	HDACi
PSC1	Abexinostat	Q16762	TST	1.546508912	1.311652128	0.050562667	1.42908052	0.166068825	0.116206765	0.515087206	0.135469194	1.296170029	0.868159453	HDACi
PSC1	Ralimetinib	P04003	C4BPA	1.333058994	1.525110071	0.101980495	1.429084532	0.135800619	0.095026303	0.515091256	0.209662171	0.991482885	0.678479921	Ralimetinib
A549	TSA	P32322-3	PYCR1	1.415549296	1.442631422	0.000340441	1.429090359	0.019149955	0.013400101	0.515097138	0.031573167	3.467958227	1.500681854	HDACi
HCT116	TSA	O75044	SRGAP2	1.476628655	1.381552773	0.006825109	1.429090714	0.067228801	0.047043061	0.515097496	0.052829149	2.165890387	1.277126387	HDACi
HCT116	Panobinostat	Q5VIR6	VPS53	1.438218684	1.42002189	0.001957486	1.429120287	0.012867077	0.009003495	0.515127351	0.037735071	2.70830136	1.423254834	HDACi
H292	Panobinostat	Q12766	HMGXB3	1.50449147	1.353749538	0.068097966	1.429120504	0.106590642	0.074584783	0.51512757	0.162189971	1.166865862	0.789976004	HDACi
A549	Panobinostat	P0C7T5	ATXN1L	1.727081668	1.131160203	0.236978873	1.429120935	0.42138011	0.29485266	0.515128006	0.370692641	0.62529037	0.430986036	HDACi
PSC1	Vorinostat	Q00325	SLC25A3	1.823829761	1.034432087	0.354982764	1.429130924	0.558188449	0.390578945	0.515138089	0.490873967	0.449792733	0.30903	HDACi
A549	CUDC101	Q9Y2E4	DIP2C	1.429062455	1.429199648	0.000977194	1.429131052	9.70E-05	6.79E-05	0.515138218	0.034062764	3.010019357	1.467720114	HDACi
A549	TSA	Q9NWT6	HIF1AN	1.367918129	1.490346789	0.00750123	1.429132459	0.086570136	0.060575306	0.515139639	0.054465909	2.124867511	1.263875241	HDACi
PSC1	Ralimetinib	Q93015-2	NAA80	1.601762922	1.256523103	0.242925715	1.429143013	0.244121417	0.170816647	0.515150293	0.37714637	0.614526511	0.423490068	Ralimetinib
PC9	Panobinostat	P11021	HSPA5	1.354432397	1.5038556	0.017224503	1.429143998	0.10565816	0.073931081	0.515151288	0.076683142	1.763853303	1.115300099	HDACi
PSC1	Panobinostat	Q8N5I9	C12orf45	1.959686044	0.898607741	0.486644794	1.429146893	0.750295663	0.524995483	0.515154209	0.61112909	0.312787919	0.213867043	HDACi
PC9	Ralimetinib	Q9UG56	PISD	1.419986589	1.438323063	0.000919008	1.429154826	0.012965845	0.009072386	0.515162218	0.033905167	3.036680555	1.469734107	Ralimetinib
H292	Ralimetinib	Q9H201	EPN3	1.513309187	1.345000965	0.014941468	1.429155076	0.119011886	0.083274298	0.51516247	0.071800368	1.825606735	1.143873328	Ralimetinib
PSC1	Abexinostat	Q6NS38	ALKBH2	1.384207152	1.474115667	0.004851874	1.429161409	0.063574921	0.044484073	0.515168863	0.047213745	2.314090456	1.325931552	HDACi
H292	CUDC101	Q8IZD4	DCP1B	1.606216282	1.252269217	0.056814815	1.42924275	0.25027837	0.175112569	0.515250972	0.14524727	1.245538402	0.837892022	HDACi
A549	TSA	P04004	VTN	1.580363542	1.278140042	0.078449856	1.429251792	0.213704287	0.14952179	0.515260099	0.17717921	1.105407851	0.751587239	HDACi
H292	Abexinostat	Q9H7D7	WDR26	1.48448481	1.37402866	0.007824179	1.429256735	0.078104293	0.05464679	0.515265089	0.05520043	2.106561229	1.258057538	HDACi
H292	Panobinostat	P84157	MXRA7	1.323851073	1.534665678	0.068302752	1.429258376	0.149068437	0.104297753	0.515266745	0.162494207	1.165561798	0.789162116	HDACi
PC9	Panobinostat	Q86US8	SMG6	1.437928582	1.420612176	0.001809539	1.429270379	0.012244548	0.008566992	0.515278861	0.037186753	2.742432071	1.429611738	HDACi
PC9	CUDC101	Q14847	LASP1	1.509648011	1.348897788	0.046776659	1.4292729	0.113667573	0.07952825	0.515281405	0.129522042	1.329970805	0.887656317	HDACi
PC9	Belinostat	Q9UFG5-2	C19orf25	1.446959502	1.411633957	0.007724477	1.42929673	0.024978933	0.01747638	0.515305459	0.054964102	2.112130889	1.259920862	HDACi
H292	Vorinostat	O75449	KATNA1	1.441128552	1.417471897	0.000857295	1.429300225	0.016727781	0.011703476	0.515308986	0.033579092	3.066869858	1.473931048	HDACi
HCT116	TSA	Q96HN2	AHCYL2	1.457633228	1.40097213	0.017402739	1.429302679	0.040065447	0.028031464	0.515311464	0.077057148	1.759382384	1.113187071	HDACi
A549	TSA	P45983-2	MAPK8	1.341801688	1.516827468	0.020912981	1.429314578	0.123761916	0.086588298	0.515323474	0.083981566	1.679584059	1.075816031	HDACi
PSC1	Panobinostat	Q5SQI0	ATAT1	1.461058665	1.397582662	0.009887333	1.429320664	0.044884312	0.031402549	0.515329617	0.060299832	2.00492084	1.2196839	HDACi
A549	Ralimetinib	P48436	SOX9	1.644299833	1.214442211	0.114830186	1.429371022	0.303955239	0.212649644	0.515380445	0.226603482	0.939943934	0.644733422	Ralimetinib
PC9	Belinostat	Q9BSU1	C16orf70	1.426691778	1.432074364	0.004791687	1.429383071	0.003806063	0.002662731	0.515392607	0.047054135	2.319511541	1.327402206	HDACi
A549	Vorinostat	Q6L8Q7	PDE12	1.40338522	1.455411537	0.009598889	1.429398378	0.036788161	0.025736815	0.515408057	0.059607737	2.017779051	1.224697365	HDACi
HCT116	Panobinostat	A8MW92	PHF20L1	1.442317119	1.416593161	0.029888855	1.42945514	0.018189585	0.012724838	0.515465345	0.10094925	1.524490719	0.995896905	HDACi
HCT116	Belinostat	Q8NBP0	TTC13	1.362062149	1.496850583	0.011221277	1.429456366	0.095309815	0.066675568	0.515466582	0.063398281	1.94995773	1.19792252	HDACi
HCT116	Belinostat	Q9P2D3	HEATR5B	1.213794711	1.645130076	0.164230661	1.429462394	0.305000162	0.213367041	0.515472666	0.287931232	0.78454576	0.540711225	HDACi
A549	Belinostat	Q16762	TST	1.406905433	1.452020521	0.00767994	1.429462977	0.031901185	0.022316902	0.515473255	0.05485126	2.114642166	1.26081339	HDACi
HCT116	CUDC101	P21281	ATP6V1B2	1.391288072	1.467659692	0.004015863	1.429473882	0.05400289	0.037778158	0.51548426	0.044779862	2.396221148	1.348917249	HDACi
PSC1	Panobinostat	Q9NZP5	OR5AC2	1.359017734	1.499945357	0.02979752	1.429481546	0.099650878	0.069711203	0.515491995	0.100787611	1.525819876	0.996592847	HDACi
PC9	Abexinostat	Q9UNE7	STUB1	1.69366753	1.165304814	0.202395093	1.429486172	0.373608859	0.261358848	0.515496664	0.332270723	0.69380002	0.478507924	HDACi
H292	Panobinostat	Q9NUU7	DDX19A	1.42036185	1.438617272	0.002567991	1.429489561	0.012908532	0.009030169	0.515500085	0.04008275	2.590406518	1.397042488	HDACi
H292	TSA	Q8IWA4	MFN1	1.361594624	1.497438446	0.008382661	1.429516535	0.096056088	0.067194807	0.515527307	0.056617456	2.076618106	1.247049651	HDACi
PSC1	Abexinostat	Q9Y5W9	SNX11	1.366689987	1.492343425	0.007279516	1.429516706	0.088850398	0.062154151	0.51552748	0.053979258	2.137897506	1.267773088	HDACi
PC9	TSA	Q99618	CDCA3	1.259466625	1.599612879	0.168050939	1.429539752	0.240519723	0.168249762	0.515550739	0.29247789	0.774559057	0.533906958	HDACi
HCT116	Abexinostat	O75351	VPS4B	1.674333798	1.184754577	0.206304074	1.429544188	0.346184787	0.242164454	0.515555215	0.336623933	0.685492196	0.47285501	HDACi
PC9	Belinostat	Q7Z736	PLEKHH3	1.32302598	1.536079743	0.063379043	1.429552862	0.15065176	0.105383833	0.515563969	0.155142337	1.198054324	0.809269671	HDACi
PC9	CUDC101	O75752	B3GALNT1	1.361353351	1.497766707	0.015657295	1.429560029	0.096458809	0.067474473	0.515571201	0.073339912	1.805283271	1.134659615	HDACi
PSC1	Belinostat	O95391	SLU7	1.435419895	1.423700402	0.001807034	1.429560148	0.008286933	0.005796841	0.515571322	0.037173767	2.743033756	1.429763422	HDACi
PC9	CUDC101	Q9H425	C1orf198	1.618309626	1.240816712	0.066519938	1.429563169	0.266927799	0.186719835	0.515574371	0.159829308	1.177048161	0.79634358	HDACi
PC9	Belinostat	Q9HBF4	ZFYVE1	1.41244248	1.446685408	0.000602161	1.429563944	0.024213406	0.016937617	0.515575153	0.032248279	3.220287066	1.491493459	HDACi
HCT116	Ralimetinib	Q99470	SDF2	1.620715699	1.238423583	0.110890876	1.429569641	0.270321347	0.189092815	0.515580902	0.221488799	0.955104186	0.654648231	Ralimetinib
PC9	CUDC101	Q9Y4L1	HYOU1	1.407404053	1.451750674	0.007983233	1.429577364	0.031357796	0.021935012	0.515588696	0.055632727	2.097821198	1.254669652	HDACi
A549	Abexinostat	Q9NS18-2	GLRX2	1.425227523	1.433927952	0.002098499	1.429577737	0.006152132	0.004303461	0.515589073	0.03827697	2.678091327	1.417062449	HDACi
HCT116	CUDC101	P56181-2	NDUFV3	1.23399317	1.625169993	0.25240737	1.429581581	0.276603784	0.193485834	0.515592952	0.387369426	0.597897968	0.41187466	HDACi
PSC1	TSA	Q13496	MTM1	1.516177174	1.343003824	0.016607606	1.429590499	0.12245205	0.085655333	0.515601951	0.075346218	1.779692969	1.122938539	HDACi
PSC1	Abexinostat	P25440-2	BRD2	1.468239263	1.390956548	0.074201122	1.429597906	0.054647132	0.038225526	0.515609426	0.171048556	1.129589527	0.766880589	HDACi
H292	CUDC101	Q9UHQ9	CYB5R1	1.392951256	1.466266017	0.004398572	1.429608636	0.051841365	0.036262627	0.515620255	0.045933753	2.35668826	1.337868073	HDACi
H292	Panobinostat	Q99614	TTC1	1.303220595	1.556052915	0.251331227	1.429636755	0.178779449	0.125052359	0.515648631	0.386186679	0.599753548	0.413202711	HDACi
A549	Ralimetinib	O95294-3	RASAL1	1.545561418	1.313719509	0.086677981	1.429640464	0.163936986	0.11467008	0.515652373	0.188895383	1.062091213	0.723778657	Ralimetinib
A549	Abexinostat	O43741	PRKAB2	1.623842621	1.235459624	0.080090357	1.429651123	0.274628251	0.192094593	0.51566313	0.179485353	1.096419773	0.745970986	HDACi
H292	TSA	Q9HCE0	EPG5	1.415228907	1.444075432	0.037486995	1.42965217	0.020397574	0.014267508	0.515664186	0.114249902	1.426119369	0.942144165	HDACi
HCT116	Abexinostat	Q4UJ75	ANKRD20A4P	1.22716254	1.632156079	0.125706225	1.42965931	0.286373678	0.200309036	0.515671391	0.240553343	0.900643214	0.618788603	HDACi
PC9	Belinostat	P52789	HK2	1.345858736	1.51348457	0.01277883	1.429671653	0.118529364	0.082906704	0.515683847	0.066947484	1.893508897	1.174265737	HDACi
PC9	CUDC101	P51178-2	PLCD1	1.35962206	1.499745645	0.009145343	1.429683852	0.099082337	0.06930367	0.515696158	0.058529607	2.038799989	1.23262439	HDACi
A549	Vorinostat	Q15390	MTFR1	1.406014786	1.453380777	0.001302795	1.429697782	0.033492813	0.023426499	0.515710213	0.03523577	2.885123815	1.453016229	HDACi
A549	TSA	Q15904	ATP6AP1	1.396736216	1.462698065	0.002489873	1.429717141	0.046642071	0.032623286	0.515729748	0.03975676	2.603822882	1.400589021	HDACi
HCT116	TSA	Q9NVJ2	ARL8B	1.513484322	1.34596546	0.14032473	1.429724891	0.118453724	0.082850711	0.515737569	0.258866595	0.852865786	0.586923989	HDACi
A549	TSA	Q9Y2H0	DLGAP4	1.45898118	1.400500515	0.001709576	1.429740847	0.041352075	0.028922776	0.51575367	0.03683813	2.767111476	1.433702418	HDACi
H292	Vorinostat	Q9H9P8	L2HGDH	1.443829842	1.415682131	0.009955923	1.429755987	0.019903438	0.013920863	0.515768947	0.060461383	2.001918467	1.218521921	HDACi
PSC1	Belinostat	Q5JTH9	RRP12	1.61542144	1.244090571	0.071818388	1.429756006	0.262570576	0.183647122	0.515768965	0.167648757	1.14376435	0.775599663	HDACi
A549	Belinostat	Q8NBZ7-2	UXS1	1.341237767	1.51829322	0.014009805	1.429765494	0.125197111	0.087564787	0.515778539	0.069686799	1.853567908	1.156849483	HDACi
A549	CUDC101	O60637	TSPAN3	1.220942377	1.63859274	0.219499746	1.429767559	0.295323404	0.206553437	0.515780623	0.351333113	0.658565979	0.454280916	HDACi
H292	CUDC101	Q9H4M9	EHD1	1.402349472	1.457310714	0.002877208	1.429830093	0.038863467	0.027180479	0.515843721	0.041205367	2.541028679	1.385046209	HDACi
PC9	CUDC101	Q9UNS1	TIMELESS	1.472840904	1.386895701	0.02940552	1.429868303	0.060772436	0.042502121	0.515882275	0.100082682	1.531571129	0.999641065	HDACi
PSC1	Panobinostat	O75427	LRCH4	1.508437031	1.351309508	0.012515491	1.429873269	0.111105937	0.077703346	0.515887285	0.06640469	1.902552099	1.177801248	HDACi
A549	Abexinostat	Q5T4F4-2	ZFYVE27	1.36016737	1.499582537	0.008758993	1.429874953	0.09858141	0.068944078	0.515888985	0.05757339	2.057545806	1.239778201	HDACi
A549	Panobinostat	Q9UGQ3	SLC2A6	1.344320941	1.515464805	0.192051306	1.429892873	0.121016986	0.084633603	0.515907065	0.320535368	0.716582736	0.494124043	HDACi
PSC1	TSA	O14657	TOR1B	1.500724638	1.359073173	0.112867783	1.429898905	0.100162711	0.070048806	0.515913151	0.224052077	0.947430005	0.649651026	HDACi
H292	Belinostat	O75558	STX11	1.44010071	1.419724152	0.003898227	1.429912431	0.014408402	0.010076423	0.515926798	0.044423534	2.409132923	1.352386899	HDACi
HCT116	TSA	Q16787	LAMA3	1.40601007	1.45385812	0.03319772	1.429934095	0.033833681	0.023661007	0.515948655	0.106868283	1.478891736	0.971151167	HDACi
A549	Panobinostat	P61421	ATP6V0D1	1.16012282	1.699746474	0.233642113	1.429934647	0.381571545	0.266845444	0.515949213	0.366962942	0.631448874	0.435377791	HDACi
A549	Abexinostat	Q53FZ2	ACSM3	1.414780892	1.445089917	0.000823244	1.429935405	0.021431717	0.014987892	0.515949977	0.033418715	3.084471206	1.476010251	HDACi
H292	Vorinostat	Q3MIX3	ADCK5	1.431833871	1.428066428	0.00412874	1.42995015	0.002663984	0.001862991	0.515964853	0.045153585	2.384182479	1.345307764	HDACi
PSC1	Panobinostat	Q9NPG3	UBN1	1.535113186	1.324815778	0.030742518	1.429964482	0.148702723	0.103990501	0.515979313	0.102419194	1.512260567	0.989618647	HDACi
PC9	Vorinostat	Q9BQ75	CMSS1	1.351897025	1.508047636	0.016248108	1.42997233	0.110415156	0.07721489	0.515987231	0.074600888	1.7891972	1.127256004	HDACi
H292	TSA	Q15468-2	STIL	1.401184698	1.45876309	0.004079078	1.429973894	0.040714071	0.028471898	0.515988809	0.045034954	2.389437984	1.346450277	HDACi
H292	Panobinostat	Q969Q5	RAB24	1.401374858	1.458578049	0.002223884	1.429976454	0.040448764	0.028286315	0.515991391	0.038722564	2.652887833	1.41203589	HDACi
PC9	Panobinostat	Q8IUF8	RIOX2	1.385130238	1.474848532	0.01173777	1.429989385	0.063440414	0.044364255	0.516004438	0.064617599	1.930414387	1.189649183	HDACi
HCT116	TSA	Q9BU23	LMF2	1.453258113	1.406725205	0.002801951	1.429991659	0.032903735	0.023009739	0.516006732	0.040973288	2.552539461	1.387499187	HDACi
A549	Panobinostat	Q9HA77	CARS2	1.419215272	1.44089499	0.0016813	1.430055131	0.015329876	0.010719779	0.516070766	0.036703216	2.774354767	1.435295876	HDACi
PSC1	CUDC101	Q9H000	MKRN2	1.35732212	1.502820304	0.060619723	1.430071212	0.102882752	0.071942398	0.516086989	0.151066491	1.217386055	0.820831859	HDACi
A549	Panobinostat	A4D1P6	WDR91	1.516789864	1.343445342	0.051190923	1.430117603	0.122573087	0.085708397	0.516133789	0.136474583	1.29080704	0.864948224	HDACi
A549	Belinostat	Q3KQZ1	SLC25A35	1.463124076	1.397123878	0.01240474	1.430123977	0.046669188	0.032632966	0.516140219	0.066197867	1.906412342	1.179156003	HDACi
HCT116	CUDC101	Q96M27-2	PRRC1	1.472773231	1.387478008	0.025201289	1.430125619	0.06031283	0.0421731	0.516141876	0.092317211	1.598577242	1.034717323	HDACi
A549	Belinostat	Q8N0V3	RBFA	1.429044314	1.431235259	0.006309698	1.430139787	0.001549232	0.001083273	0.516156168	0.051503479	2.199991393	1.288163436	HDACi
PC9	Abexinostat	P63279	UBE2I	1.837357002	1.022967332	0.369909982	1.430162167	0.575860458	0.402653958	0.516178744	0.505123607	0.431903949	0.296602335	HDACi
A549	Abexinostat	Q9NW15	ANO10	1.390729004	1.469597235	0.003370939	1.430163119	0.055768261	0.038994336	0.516179705	0.042815539	2.472249066	1.368398584	HDACi
PC9	Panobinostat	Q5T6F2	UBAP2	1.327592456	1.532752288	0.079028646	1.430172372	0.145069909	0.101435261	0.516189039	0.177998905	1.10221546	0.749582668	HDACi
PC9	Belinostat	Q08AM6	VAC14	1.495686721	1.364658918	0.052184671	1.430172819	0.092650648	0.064782834	0.51618949	0.13799262	1.282457048	0.860144139	HDACi
HCT116	Belinostat	Q53H54	TRMT12	1.49814914	1.36220601	0.029562559	1.430177575	0.096126309	0.067212849	0.516194287	0.100355923	1.52925797	0.99845699	HDACi
A549	Vorinostat	Q9ULV4-3	CORO1C	1.481329871	1.37904627	0.028863621	1.430188071	0.072325428	0.050570571	0.516204875	0.09904627	1.539649182	1.004161874	HDACi
HCT116	CUDC101	Q9H7M9	VSIR	1.430387946	1.430020741	0.004952582	1.430204343	0.000259653	0.00018155	0.51622129	0.047540618	2.305168327	1.322935181	HDACi
PC9	Ralimetinib	P23771-2	GATA3	1.564021827	1.296409704	0.055603618	1.430215766	0.189230347	0.13230895	0.516232812	0.143333101	1.254896948	0.843653503	Ralimetinib
HCT116	Vorinostat	P08567	PLEK	1.364025977	1.49644315	0.009532312	1.430234564	0.09363308	0.06546694	0.516251774	0.059446521	2.020801752	1.225873557	HDACi
PC9	Panobinostat	Q99661	KIF2C	1.402494208	1.457993768	0.005348499	1.430243988	0.039244116	0.027438756	0.51626128	0.048754926	2.271768107	1.311981497	HDACi
H292	TSA	Q9UJJ9	GNPTG	1.202876547	1.657630076	0.106045993	1.430253312	0.321559304	0.22482682	0.516270685	0.215101912	0.974505736	0.66735573	HDACi
PSC1	Abexinostat	Q5T655	CFAP58	1.300192749	1.560403215	0.061132015	1.430297982	0.183996585	0.128642135	0.516315743	0.151839147	1.21373129	0.818616244	HDACi
H292	Abexinostat	Q9Y6N7-2	ROBO1	1.633625441	1.227001186	0.086009879	1.430313314	0.287526768	0.201023626	0.516331208	0.187962551	1.065451665	0.72592867	HDACi
A549	Belinostat	Q9BRN9	TM2D3	1.431158298	1.42947748	0.038468384	1.430317889	0.001188517	0.000830946	0.516335823	0.115869875	1.41489606	0.936029462	HDACi
PC9	TSA	Q8NHQ8	RASSF8	1.356863743	1.503772184	0.009607237	1.430317963	0.103879955	0.072627176	0.516335897	0.059632459	2.017401498	1.224517285	HDACi
H292	Vorinostat	O75558	STX11	1.465848942	1.394829268	0.013867846	1.430339105	0.050218493	0.035109501	0.516357222	0.069370784	1.857990977	1.158823397	HDACi
PC9	Belinostat	P82909	MRPS36	1.600625966	1.260080934	0.053205028	1.43035345	0.240801702	0.168351187	0.516371691	0.139631838	1.27404732	0.855015544	HDACi
A549	TSA	Q96QD9	FYTTD1	1.433540413	1.427205076	0.004641697	1.430372744	0.00447976	0.003131883	0.516391151	0.046656338	2.333323227	1.331089351	HDACi
HCT116	Ralimetinib	P22455	FGFR4	1.435004363	1.425763397	0.004392685	1.43038388	0.00653435	0.004568249	0.516402383	0.045922592	2.357269965	1.337973606	Ralimetinib
PSC1	Vorinostat	Q9H6R4	NOL6	1.667947189	1.19282923	0.133447559	1.430388209	0.33595913	0.234872693	0.51640675	0.250297486	0.874689367	0.601543513	HDACi
HCT116	Abexinostat	Q15438	CYTH1	1.431998141	1.42882577	0.014002345	1.430411956	0.002243205	0.001568223	0.5164307	0.069668226	1.853799212	1.156965249	HDACi
H292	Panobinostat	P17174	GOT1	1.445002239	1.415829012	0.005187062	1.430415625	0.020628587	0.014421394	0.516434401	0.048243888	2.285078535	1.316557702	HDACi
PC9	Abexinostat	P99999	CYCS	1.479164076	1.381675947	0.02978085	1.430420011	0.068934517	0.048191801	0.516438825	0.100752332	1.526062909	0.996744895	HDACi
A549	Panobinostat	Q7LBR1	CHMP1B	1.368975846	1.491894967	0.01539986	1.430435407	0.086916944	0.060762579	0.516454352	0.072782944	1.812483219	1.137970383	HDACi
PSC1	Belinostat	O00329	PIK3CD	1.593287425	1.267593334	0.05332057	1.43044038	0.2303005	0.16099972	0.516459368	0.139813097	1.273105217	0.854452145	HDACi
H292	Belinostat	P08567	PLEK	1.429392451	1.43153762	0.010450439	1.430465035	0.001516863	0.001060399	0.516484235	0.061623712	1.980865476	1.210252147	HDACi
H292	Abexinostat	O75330-3	HMMR	1.358096625	1.502835224	0.017664241	1.430465925	0.102345645	0.071547069	0.516485131	0.077594029	1.75290501	1.110171698	HDACi
PSC1	Panobinostat	Q92794	KAT6A	1.595234606	1.265743548	0.087926579	1.430489077	0.232985362	0.162871122	0.516508482	0.190630483	1.055879822	0.719807653	HDACi
A549	TSA	Q9NUJ1	ABHD10	1.386190137	1.474791865	0.007849547	1.430491001	0.062650882	0.043796768	0.516510422	0.055261262	2.105155391	1.257579202	HDACi
PC9	TSA	Q96AX9-14	MIB2	1.359328181	1.501692811	0.026408499	1.430510496	0.100666995	0.070371378	0.516530083	0.094566706	1.578256289	1.024261739	HDACi
H292	Abexinostat	Q6PJ21	SPSB3	1.086811475	1.774228257	0.242519874	1.430519866	0.486077068	0.339790505	0.516539533	0.376725612	0.615252665	0.423974853	HDACi
A549	TSA	Q96T17-2	MAP7D2	1.427197003	1.433844808	0.00498384	1.430520905	0.004700708	0.003286012	0.516540581	0.047664502	2.30243591	1.321804944	HDACi
H292	Abexinostat	O75449	KATNA1	1.362171963	1.498877646	0.023792739	1.430524805	0.096665515	0.067573463	0.516544513	0.089658387	1.623555568	1.047409077	HDACi
HCT116	Ralimetinib	Q9Y224	RTRAF	1.728406602	1.132669346	0.319202073	1.430537974	0.421249854	0.294469536	0.516557795	0.455879674	0.495934297	0.341149771	Ralimetinib
A549	Abexinostat	Q8IYQ7	THNSL1	1.381727973	1.479367194	0.007413792	1.430547583	0.069041355	0.048262187	0.516567486	0.054252336	2.129959626	1.265581555	HDACi
H292	CUDC101	P17707	AMD1	1.477170558	1.384004855	0.015397454	1.430587707	0.0658781	0.046049676	0.516607949	0.072779768	1.812551074	1.137989332	HDACi
HCT116	Abexinostat	Q99570	PIK3R4	1.368803379	1.492374933	0.039507793	1.430589156	0.087378284	0.061078531	0.516609411	0.117567739	1.403317228	0.929711835	HDACi
HCT116	Ralimetinib	P05114	HMGN1	1.842638014	1.018574695	0.326556926	1.430606354	0.582700761	0.40731034	0.516626755	0.463082785	0.486041101	0.334341363	Ralimetinib
PC9	Vorinostat	Q9NYR9	NKIRAS2	1.45907632	1.402170501	0.003215238	1.43062341	0.04023849	0.028126543	0.516643954	0.042275417	2.492786849	1.373912098	HDACi
HCT116	Abexinostat	Q9H334-8	FOXP1	1.817801011	1.043530789	0.246990838	1.4306659	0.547491724	0.382683144	0.516686802	0.381536143	0.607319156	0.418464315	HDACi
PC9	Vorinostat	Q96E29	MTERF3	1.410612808	1.450842311	0.015865838	1.430727559	0.028446554	0.019882579	0.516748979	0.073782125	1.799536995	1.132048838	HDACi
PC9	Abexinostat	Q03933	HSF2	1.450449142	1.411018139	0.000870998	1.430733641	0.027881929	0.019487855	0.516755111	0.033619416	3.059982894	1.473409833	HDACi
PSC1	TSA	Q86UA6-8	RPAIN	1.583330384	1.278173032	0.079817575	1.430751708	0.215778833	0.15081501	0.516773329	0.179096667	1.097901472	0.746912497	HDACi
H292	Vorinostat	P51790	CLCN3	1.462120559	1.399409717	0.002180509	1.430765138	0.044343262	0.030992691	0.516786871	0.03853491	2.661442216	1.41414565	HDACi
H292	TSA	O75348	ATP6V1G1	1.367562388	1.493983356	0.037612385	1.430772872	0.089393124	0.062478906	0.51679467	0.114443204	1.424669133	0.941409991	HDACi
PC9	Abexinostat	Q9NRX1	PNO1	1.13169469	1.729856797	0.246271528	1.430775743	0.422964482	0.295618991	0.516797565	0.380748324	0.608585795	0.419362	HDACi
A549	TSA	Q9H6K1	ILRUN	1.419793571	1.441766914	0.01523918	1.430780242	0.0155375	0.010859459	0.516802101	0.072460154	1.817038396	1.139900745	HDACi
A549	Belinostat	Q86Y37	CACUL1	1.415774684	1.44583316	0.011774348	1.430803922	0.021254552	0.014854972	0.516825978	0.064704289	1.929063115	1.189066929	HDACi
PSC1	Abexinostat	O15431	SLC31A1	1.694607466	1.167096197	0.121306507	1.430851832	0.373006796	0.260688624	0.516874285	0.234946392	0.916115904	0.629031221	HDACi
PSC1	Abexinostat	Q13444	ADAM15	1.735210808	1.126521622	0.163228907	1.430866215	0.430408251	0.300802581	0.516888787	0.286738262	0.787202927	0.542514351	HDACi
A549	Panobinostat	Q8IXX5	TMEM183A	1.254089986	1.607679326	0.055761916	1.430884656	0.25002542	0.174734853	0.516907381	0.143596895	1.253662312	0.842854951	HDACi
PC9	Abexinostat	Q9UJA3-4	MCM8	1.783717251	1.078066577	0.21428978	1.430891914	0.498970376	0.348712835	0.516914699	0.345591958	0.668998542	0.461436373	HDACi
H292	TSA	Q14493	SLBP	1.32509975	1.536712548	0.078922901	1.430906149	0.149632845	0.104572089	0.516929051	0.177863776	1.102796959	0.749912492	HDACi
HCT116	TSA	Q8TF74	WIPF2	1.433351703	1.428545996	0.014696369	1.43094885	0.003398148	0.002374751	0.516972103	0.071246469	1.832789941	1.147236654	HDACi
PSC1	Vorinostat	Q6PI26	SHQ1	1.65566335	1.206270738	0.094314681	1.430967044	0.317768563	0.222065605	0.516990447	0.199372951	1.025420699	0.700333764	HDACi
A549	TSA	Q9BQ69	MACROD1	1.38607196	1.475867226	0.005395655	1.430969593	0.063494841	0.044371901	0.516993016	0.04889199	2.267955852	1.310762282	HDACi
A549	Belinostat	Q8WV16	DCAF4	1.312472985	1.549473423	0.027670095	1.430973204	0.167584617	0.117112337	0.516996657	0.096863974	1.557989356	1.013837719	HDACi
PC9	CUDC101	Q96CX2	KCTD12	1.284637626	1.577312377	0.038880414	1.430975001	0.206952301	0.144623282	0.516998469	0.116546886	1.410269121	0.933499326	HDACi
A549	Abexinostat	Q13137-4	CALCOCO2	1.297500639	1.564457417	0.03410148	1.430979028	0.188766948	0.131914545	0.517002528	0.108413949	1.467226776	0.964914835	HDACi
A549	Abexinostat	O60547	GMDS	1.410949622	1.451017343	0.00223462	1.430983483	0.028332158	0.019799081	0.51700702	0.03877346	2.650796233	1.411465441	HDACi
PC9	Belinostat	P36969	GPX4	1.566615567	1.295386095	0.093581381	1.431000831	0.191788199	0.134023821	0.51702451	0.198343923	1.028810552	0.7025811	HDACi
PC9	Ralimetinib	Q8WXF7	ATL1	1.432032156	1.429981466	0.005546147	1.431006811	0.001450057	0.001013312	0.517030539	0.049328505	2.256008662	1.306902047	Ralimetinib
HCT116	Ralimetinib	O00483	NDUFA4	1.743656338	1.118381714	0.290715426	1.431019026	0.442135927	0.308965792	0.517042854	0.427428478	0.536531922	0.369136546	Ralimetinib
H292	Vorinostat	Q53EU6	GPAT3	1.32435891	1.537694449	0.035547533	1.43102668	0.150851006	0.105414531	0.51705057	0.110916804	1.449190539	0.955002651	HDACi
PC9	Panobinostat	Q15398	DLGAP5	1.453600827	1.408477434	0.019656387	1.43103913	0.031907057	0.022296425	0.517063122	0.081524115	1.706496317	1.088713905	HDACi
PSC1	Panobinostat	Q86SX3	TEDC1	1.455053108	1.407077207	0.003233621	1.431065158	0.033924085	0.023705479	0.517089361	0.042342771	2.490310861	1.373220721	HDACi
H292	CUDC101	Q13685	AAMP	1.400107085	1.462042957	0.009829369	1.431075021	0.043795275	0.03060306	0.517099304	0.06020282	2.007474356	1.220383165	HDACi
H292	Panobinostat	Q93052	LPP	1.367350638	1.49481028	0.058497735	1.431080459	0.090127577	0.062978693	0.517104787	0.147778869	1.23286095	0.830387661	HDACi
H292	CUDC101	Q15468-2	STIL	1.22401877	1.638156857	0.131357617	1.431087813	0.29283985	0.20462745	0.5171122	0.247602077	0.881544739	0.606245716	HDACi
HCT116	Belinostat	Q9HCG7	GBA2	1.366447396	1.495735843	0.016264776	1.43109162	0.091420738	0.06388182	0.517116037	0.074626542	1.788751924	1.127106683	HDACi
HCT116	TSA	Q9NUQ8	ABCF3	1.433729023	1.428454684	7.77E-05	1.431091854	0.003729521	0.002606067	0.517116273	0.028448483	4.109589931	1.54594089	HDACi
PSC1	Panobinostat	Q14684	RRP1B	1.529474416	1.332794072	0.020549728	1.431134244	0.139074006	0.09717747	0.517159007	0.083256847	1.687193918	1.079580039	HDACi
A549	TSA	Q12962	TAF10	1.425472224	1.43681584	0.000524411	1.431144032	0.008021148	0.00560471	0.517168874	0.032248279	3.280328093	1.491493459	HDACi
HCT116	Vorinostat	P23381	WARS1	1.544520316	1.317770889	0.068779081	1.431145602	0.160336058	0.112033365	0.517170457	0.163190035	1.162543629	0.787306364	HDACi
PSC1	TSA	O95817	BAG3	1.43377252	1.428530801	0.079056567	1.43115166	0.003706455	0.002589841	0.517176564	0.178038434	1.102062046	0.749486235	HDACi
H292	Abexinostat	Q12860	CNTN1	1.844224761	1.018093189	0.279921797	1.431158975	0.584163237	0.408174946	0.517183937	0.416340424	0.552963283	0.380551419	HDACi
A549	CUDC101	P84157-3	MXRA7	1.404561405	1.457763094	0.066749105	1.431162249	0.037619275	0.026285821	0.517187238	0.16015229	1.175554551	0.795466846	HDACi
H292	Abexinostat	Q9C0D3	ZYG11B	1.284838872	1.577561164	0.061515638	1.431200018	0.206985918	0.144624032	0.517225311	0.152420825	1.211014467	0.816955692	HDACi
H292	Vorinostat	P42224	STAT1	1.429474369	1.432927629	0.012419852	1.431200999	0.002441824	0.001706136	0.517226299	0.066236309	1.905883584	1.178903879	HDACi
PSC1	Belinostat	P06746	POLB	1.421121274	1.441290859	0.065778414	1.431206066	0.01426205	0.009965057	0.517231408	0.158745291	1.181916605	0.799299149	HDACi
PSC1	TSA	Q7LBR1	CHMP1B	1.475418651	1.387007951	0.092525761	1.431213301	0.062515806	0.043680286	0.5172387	0.196921407	1.033737333	0.70570707	HDACi
PSC1	Abexinostat	Q15041	ARL6IP1	1.51797162	1.34448007	0.067451689	1.431225845	0.122677051	0.08571467	0.517251345	0.16122432	1.171007173	0.792569447	HDACi
H292	Vorinostat	Q9Y223-2	GNE	1.376500995	1.485972436	0.00530914	1.431236716	0.077407998	0.054084693	0.517262303	0.048616532	2.274975816	1.31321602	HDACi
A549	Panobinostat	Q9HCD6-2	TANC2	1.458817097	1.403675318	0.001353128	1.431246208	0.038991126	0.02724278	0.51727187	0.035318674	2.868660984	1.451995608	HDACi
PSC1	Panobinostat	Q9BUR5	APOO	1.604087785	1.258444381	0.062153614	1.431266083	0.244406795	0.170762654	0.517291905	0.153333821	1.206533616	0.814362041	HDACi
PC9	Vorinostat	Q9Y4E6	WDR7	1.443528429	1.419042539	0.001473158	1.431285484	0.017314138	0.012096915	0.517311461	0.035807993	2.831750536	1.446020023	HDACi
PSC1	TSA	Q9H223	EHD4	1.411719688	1.450858023	0.001163718	1.431288856	0.027674982	0.019335707	0.517314859	0.03468066	2.934152305	1.459912651	HDACi
A549	TSA	A6NJI1	C11orf86	1.607367773	1.255214375	0.066049937	1.431291074	0.249010056	0.173975833	0.517317095	0.159159921	1.180127592	0.798166286	HDACi
PC9	TSA	Q15119	PDK2	1.427440195	1.435226331	0.011428971	1.431333263	0.00550563	0.003846505	0.517359619	0.063892219	1.941992865	1.194552026	HDACi
HCT116	Vorinostat	Q6VMQ6-4	ATF7IP	1.398971217	1.463722747	0.01151018	1.431346982	0.045786247	0.031988223	0.517373447	0.064093286	1.938917866	1.193187462	HDACi
HCT116	TSA	Q9NQ11	ATP13A2	1.42520766	1.437503166	0.0749854	1.431355413	0.008694236	0.006074128	0.517381945	0.172223831	1.125023286	0.763906755	HDACi
A549	CUDC101	Q8IXX5	TMEM183A	1.267372438	1.595366699	0.047018734	1.431369568	0.231926966	0.162031505	0.517396213	0.129899634	1.327729071	0.886392071	HDACi
H292	Belinostat	Q8TF40	FNIP1	1.463761677	1.39901757	0.002899929	1.431389623	0.045780997	0.031983603	0.517416426	0.041263192	2.53761268	1.384437181	HDACi
HCT116	CUDC101	Q7Z7A4	PXK	1.447684122	1.41514808	0.019704892	1.431416101	0.023006456	0.016072515	0.517443113	0.081619987	1.705425938	1.08820348	HDACi
A549	Belinostat	P51948	MNAT1	1.485913844	1.376967239	0.010634692	1.431440542	0.077036883	0.053817732	0.517467746	0.062073268	1.973275079	1.207095388	HDACi
HCT116	Panobinostat	Q9UBU9	NXF1	1.398261235	1.464651036	0.008995131	1.431456135	0.046944679	0.032795052	0.517483462	0.058132073	2.045992527	1.235584188	HDACi
A549	CUDC101	P13612	ITGA4	1.613539441	1.249417426	0.153958245	1.431478433	0.257473146	0.179865194	0.517505935	0.27558567	0.812597049	0.559743368	HDACi
HCT116	Ralimetinib	O75934	BCAS2	1.69842233	1.164596757	0.264741179	1.431509544	0.377471682	0.263687856	0.517537289	0.400435203	0.577178501	0.39746775	Ralimetinib
HCT116	Vorinostat	P15586	GNS	1.53544528	1.327591276	0.099585775	1.431518278	0.146974975	0.102670694	0.517546091	0.206466467	1.001802692	0.685150473	HDACi
HCT116	Vorinostat	Q9P253	VPS18	1.367607037	1.495448506	0.007561322	1.431527772	0.09039757	0.063147618	0.517555659	0.054584623	2.121402274	1.262929688	HDACi
HCT116	TSA	Q9Y2G8	DNAJC16	1.449901001	1.413178459	0.001714141	1.43153973	0.025966759	0.018139042	0.51756771	0.03683813	2.765953553	1.433702418	HDACi
HCT116	Vorinostat	P35030	PRSS3	1.721517536	1.141570527	0.445052856	1.431544031	0.410084462	0.286463045	0.517572045	0.574217307	0.351588408	0.240923722	HDACi
HCT116	CUDC101	A5PLL7	PEDS1	1.482663222	1.380441655	0.009476117	1.431552438	0.072281563	0.050491733	0.517580518	0.059297056	2.023369588	1.22696687	HDACi
PSC1	Panobinostat	Q96EQ0	SGTB	1.186874756	1.676237775	0.107952771	1.431556265	0.346031909	0.241717296	0.517584374	0.217589649	0.966766207	0.662361769	HDACi
PC9	Vorinostat	O43933	PEX1	1.481910228	1.381214285	0.027088506	1.431562257	0.071202784	0.049737819	0.517590412	0.095815615	1.567214944	1.018563709	HDACi
A549	Belinostat	P04732	MT1E	1.592409689	1.270725904	0.14001369	1.431567797	0.227464786	0.158892081	0.517595995	0.258472991	0.853829497	0.587584832	HDACi
HCT116	Panobinostat	Q86UL3	GPAT4	1.436439549	1.426709254	0.000238076	1.431574401	0.006880358	0.004806147	0.517602651	0.030687551	3.623283805	1.513037773	HDACi
PSC1	Vorinostat	Q8NFY9	KBTBD8	1.405546489	1.457606838	0.120670875	1.431576663	0.036812225	0.025714463	0.517604931	0.234130779	0.918397538	0.63054149	HDACi
PSC1	Belinostat	Q9H223	EHD4	1.460808538	1.402355677	0.014337077	1.431582108	0.041332415	0.028871844	0.517610418	0.070458325	1.843539371	1.152067686	HDACi
A549	TSA	Q16836-2	HADH	1.397569335	1.465617127	0.004355962	1.431593231	0.048117056	0.033610843	0.517621627	0.045810119	2.360915946	1.339038577	HDACi
A549	CUDC101	Q9NRY6	PLSCR3	1.772362585	1.090841052	0.40552153	1.431601819	0.481908498	0.336621881	0.517630282	0.538312444	0.391986083	0.268965581	HDACi
H292	Vorinostat	Q02252	ALDH6A1	1.485009475	1.378287017	0.011548608	1.431648246	0.075464174	0.052711393	0.517677068	0.064186458	1.937470348	1.192556588	HDACi
HCT116	Ralimetinib	P56211	ARPP19	1.841877506	1.021422612	0.409674185	1.431650059	0.580149219	0.405231163	0.517678895	0.542272022	0.387561401	0.265782802	Ralimetinib
PSC1	Abexinostat	O60512	B4GALT3	1.516359886	1.346941486	0.013410729	1.431650686	0.1197969	0.083677465	0.517679527	0.068343041	1.872547608	1.165305703	HDACi
H292	Belinostat	P42892	ECE1	1.432949572	1.430355199	0.010010685	1.431652385	0.001834499	0.001281385	0.517681239	0.060570036	1.9995362	1.217742169	HDACi
HCT116	CUDC101	Q9UL12	SARDH	1.341124902	1.522214709	0.016403191	1.431669805	0.128049831	0.089440896	0.517698794	0.074938676	1.785071665	1.125293985	HDACi
HCT116	Belinostat	Q9BWH2	FUNDC2	1.305496545	1.557864996	0.083338837	1.431680771	0.178451443	0.124644716	0.517709843	0.184139206	1.079152563	0.734853734	HDACi
H292	TSA	Q8N1I0	DOCK4	1.362581255	1.500780945	0.010084302	1.4316811	0.097721938	0.068256777	0.517710175	0.06074294	1.996354149	1.216504189	HDACi
H292	Panobinostat	Q6PIU2-2	NCEH1	1.424081786	1.43931318	0.003864371	1.431697483	0.010770222	0.007522694	0.517726684	0.044338062	2.412921145	1.35322329	HDACi
A549	Panobinostat	Q9UDT6	CLIP2	1.412235222	1.45116701	0.001603369	1.431701116	0.027528931	0.019228127	0.517730345	0.036333878	2.794966553	1.439688242	HDACi
H292	Vorinostat	Q7Z4L5	TTC21B	1.473414222	1.389989156	0.004605697	1.431701689	0.05899043	0.041203017	0.517730923	0.046546001	2.336704618	1.332117629	HDACi
A549	Vorinostat	P52732	KIF11	1.324288766	1.539145735	0.031706922	1.431717251	0.15192682	0.106115101	0.517746603	0.104163601	1.498845914	0.982284016	HDACi
PSC1	Vorinostat	Q9UBC2-2	EPS15L1	1.203926168	1.659508839	0.118938301	1.431717504	0.322145596	0.225006397	0.517746858	0.231943578	0.92467827	0.634617647	HDACi
H292	Belinostat	Q9BZC7-3	ABCA2	1.222352478	1.641091825	0.090402172	1.431722151	0.296093432	0.206809283	0.517751542	0.19408012	1.043821135	0.712018948	HDACi
H292	Panobinostat	Q9ULR0-1	ISY1	1.428320581	1.435126412	0.177997353	1.431723497	0.004812449	0.003361298	0.517752898	0.304188795	0.749586455	0.516856788	HDACi
PC9	TSA	P49770	EIF2B2	1.47277853	1.390686772	0.007446341	1.431732651	0.058047639	0.04054363	0.517762122	0.054332922	2.128057071	1.264936941	HDACi
PC9	CUDC101	Q9H0T7	RAB17	1.488636403	1.374858947	0.010902347	1.431747675	0.080452811	0.056192032	0.517777261	0.062623864	1.962480005	1.203260141	HDACi
HCT116	Abexinostat	Q15126	PMVK	1.427394158	1.436106003	0.000145209	1.43175008	0.006160205	0.00430257	0.517779685	0.029670807	3.838007629	1.527670639	HDACi
HCT116	Panobinostat	Q96AX2-3	RAB37	1.302192522	1.561375328	0.029779265	1.431783925	0.18326992	0.128001102	0.517813788	0.100751378	1.526086026	0.996749006	HDACi
A549	Belinostat	Q9P2D3	HEATR5B	1.405066659	1.458553716	0.001944099	1.431810187	0.037821061	0.026414857	0.51784025	0.037729003	2.711281661	1.423324668	HDACi
H292	Vorinostat	Q969S3	ZNF622	1.5146798	1.348945741	0.046778243	1.43181277	0.117191677	0.081848465	0.517842852	0.12952446	1.32995609	0.88764821	HDACi
A549	Abexinostat	Q8N5I2	ARRDC1	1.31121433	1.552452843	0.042381423	1.431833586	0.170581388	0.119134926	0.517863826	0.122374871	1.372824461	0.912307752	HDACi
A549	Belinostat	Q9HC21	SLC25A19	1.396514507	1.467153338	0.006281228	1.431833923	0.049949197	0.03488477	0.517864165	0.051399315	2.201955414	1.289042668	HDACi
A549	TSA	Q8IXI1	RHOT2	1.457728771	1.405955954	0.00439235	1.431842363	0.03660891	0.025567696	0.517872669	0.045922592	2.357303084	1.337973606	HDACi
PC9	Ralimetinib	Q567V2	MPV17L2	1.598791905	1.264911006	0.04859144	1.431851456	0.236089448	0.164884036	0.517881831	0.132317424	1.313440228	0.878382963	Ralimetinib
HCT116	Abexinostat	Q9P253	VPS18	1.335711475	1.52801817	0.017799489	1.431864822	0.135981368	0.094968021	0.517895299	0.077871062	1.749592475	1.108623901	HDACi
PC9	Belinostat	Q96DM3	RMC1	1.409583889	1.454147908	0.001628646	1.431865899	0.03151152	0.022007312	0.517896383	0.036413769	2.788173407	1.438734362	HDACi
HCT116	Vorinostat	P23458	JAK1	1.319200857	1.54453539	0.073184162	1.431868123	0.159335577	0.111278109	0.517898625	0.169586458	1.135582895	0.77060883	HDACi
HCT116	Belinostat	Q8N4U5	TCP11L2	1.501471845	1.362277169	0.020939114	1.431874507	0.0984255	0.068738915	0.517905057	0.084039588	1.679041696	1.075516088	HDACi
HCT116	TSA	Q5VIR6	VPS53	1.495994338	1.36776577	0.010941789	1.431880054	0.09067129	0.063323244	0.517910646	0.062712278	1.960911678	1.202647422	HDACi
HCT116	Vorinostat	Q9P281	BAHCC1	1.697421103	1.166387971	0.299012063	1.431904537	0.375497129	0.262236147	0.517935313	0.435861656	0.524311291	0.360651336	HDACi
PC9	TSA	P17174	GOT1	1.405525521	1.458326755	0.001301192	1.431926138	0.037336111	0.026074048	0.517957077	0.03523577	2.885658767	1.453016229	HDACi
H292	TSA	Q6NTE8-2	MRNIP	1.502751428	1.361106425	0.01066181	1.431928926	0.100158142	0.069946308	0.517959886	0.062118801	1.972169064	1.206776937	HDACi
HCT116	Ralimetinib	P27701	CD82	1.444285092	1.419593764	0.00445141	1.431939428	0.017459405	0.012192838	0.517970467	0.046056392	2.351502367	1.336710088	Ralimetinib
PSC1	Abexinostat	Q2PPJ7	RALGAPA2	1.579747798	1.284179126	0.038121096	1.431963462	0.208998612	0.145952476	0.517994681	0.115307961	1.418834618	0.938140707	HDACi
A549	Belinostat	Q96Q05-2	TRAPPC9	1.428817165	1.435140677	0.012628521	1.431978921	0.004471398	0.003122531	0.518010256	0.066633965	1.898647508	1.176304347	HDACi
A549	Abexinostat	O43837	IDH3B	1.364869819	1.499090847	0.010345522	1.431980333	0.0949086	0.066277865	0.518011678	0.061377946	1.985247586	1.211987647	HDACi
HCT116	CUDC101	O14795-2	UNC13B	1.429532002	1.434439926	0.002617739	1.431985964	0.003470426	0.002423505	0.518017352	0.040331745	2.582073739	1.394352986	HDACi
A549	CUDC101	Q96QD9	FYTTD1	1.333185034	1.53078772	0.031566852	1.431986377	0.139726199	0.09757509	0.518017768	0.103902217	1.500768722	0.983375187	HDACi
PC9	Abexinostat	Q9Y239	NOD1	1.417329393	1.446644895	0.001297771	1.431987144	0.02072919	0.014475821	0.518018541	0.035223739	2.886801807	1.45316455	HDACi
A549	TSA	Q8TEA1	NSUN6	1.419947967	1.444063938	0.000931763	1.432005952	0.017052567	0.011908167	0.51803749	0.033943638	3.030694469	1.469241609	HDACi
HCT116	Panobinostat	Q9Y3S1	WNK2	1.330060523	1.533964343	0.019849798	1.432012433	0.144181774	0.100684722	0.518044019	0.081889174	1.702243913	1.086773508	HDACi
PC9	CUDC101	Q4G0X4	KCTD21	1.346741649	1.517337982	0.022745487	1.432039815	0.120629824	0.084236362	0.518071605	0.087689128	1.643104766	1.057054249	HDACi
A549	Abexinostat	O15066	KIF3B	1.409587258	1.454516672	0.002384581	1.432051965	0.031769893	0.022184875	0.518083844	0.039339165	2.622587984	1.405174859	HDACi
HCT116	TSA	P00167	CYB5A	1.521253502	1.342888318	0.039004562	1.43207091	0.126123231	0.088070521	0.51810293	0.11674837	1.408884595	0.932749174	HDACi
A549	Belinostat	Q9HCP0	CSNK1G1	1.356434514	1.507726719	0.048293637	1.432080617	0.106979744	0.07470232	0.518112709	0.131859871	1.316110088	0.879887353	HDACi
PC9	CUDC101	Q9NPJ8-3	NXT2	1.411673388	1.452490203	0.008276756	1.432081796	0.028861847	0.02015377	0.518113897	0.056325032	2.082139856	1.24929855	HDACi
HCT116	TSA	Q9ULV4-3	CORO1C	1.526401386	1.337866996	0.05684927	1.432134191	0.133313946	0.093087608	0.51816668	0.145303571	1.245275106	0.837723714	HDACi
PC9	TSA	Q9BV94	EDEM2	1.487491698	1.376779372	0.007354118	1.432135535	0.078285437	0.054663427	0.518168033	0.054112001	2.133469393	1.266706404	HDACi
A549	Vorinostat	Q8IWZ6	BBS7	1.506430357	1.3578445	0.015335922	1.432137428	0.105066067	0.073363118	0.518169941	0.072659833	1.814290113	1.138705606	HDACi
H292	Abexinostat	O43617	TRAPPC3	1.293582983	1.570705651	0.04066766	1.432144317	0.195955318	0.136826516	0.51817688	0.119604469	1.390750815	0.922252592	HDACi
A549	Panobinostat	P03891	MT-ND2	1.719009443	1.14530045	0.188644958	1.432154946	0.405673519	0.283260914	0.518187588	0.316535287	0.724354797	0.499577868	HDACi
H292	Abexinostat	Q6PIU2-2	NCEH1	1.402977404	1.461350344	0.0019155	1.432163874	0.041275902	0.028820656	0.518196581	0.037575487	2.717717935	1.425095381	HDACi
A549	Belinostat	Q52LW3	ARHGAP29	1.392911896	1.471470455	0.050515476	1.432191175	0.055549289	0.038786225	0.518224083	0.135404839	1.296575554	0.868365816	HDACi
PC9	TSA	P36897-2	TGFBR1	1.343395755	1.521020977	0.018427789	1.432208366	0.125599999	0.087696736	0.518241399	0.079114192	1.734526769	1.101745601	HDACi
H292	Vorinostat	Q15398	DLGAP5	1.425930422	1.438512037	0.015395356	1.43222123	0.008896545	0.006211711	0.518254357	0.072779768	1.812610254	1.137989332	HDACi
H292	Vorinostat	Q8TAV0-3	FAM76A	1.500722626	1.363728077	0.021901133	1.432225352	0.096869775	0.067635847	0.518258509	0.086005518	1.659533415	1.065473684	HDACi
H292	Abexinostat	Q5T447	HECTD3	1.388384087	1.476073468	0.003451161	1.432228777	0.062005756	0.043293192	0.51826196	0.043047209	2.462034741	1.366054997	HDACi
A549	Vorinostat	Q92522	H1-10	1.480042078	1.384431866	0.005721355	1.432236972	0.067606629	0.047203522	0.518270215	0.049831901	2.242501099	1.302492543	HDACi
PC9	TSA	Q5FBB7	SGO1	1.347154169	1.517358199	0.013716953	1.432256184	0.120352424	0.084029956	0.518289567	0.069048043	1.862742359	1.160848628	HDACi
H292	CUDC101	Q96DC8	ECHDC3	1.480606645	1.383927283	0.004281812	1.432266964	0.068362632	0.04773037	0.518300426	0.045597851	2.368372376	1.341055623	HDACi
PSC1	Belinostat	Q8N6G5	CSGALNACT2	1.528113999	1.336438738	0.016199808	1.432276368	0.135534877	0.094628998	0.518309898	0.074485658	1.790490132	1.127927343	HDACi
PSC1	Abexinostat	Q6PJ61	FBXO46	1.307859028	1.556734629	0.19150879	1.432296828	0.175981626	0.122866729	0.518330507	0.319886863	0.717811287	0.495003596	HDACi
H292	Belinostat	P0C843	LINC00032	1.290205564	1.574424718	0.066505458	1.432315141	0.200973291	0.140313598	0.518348952	0.159811783	1.177142711	0.796391204	HDACi
HCT116	TSA	Q9Y2G5	POFUT2	1.409580533	1.455115447	0.023378631	1.43234799	0.032198047	0.022479207	0.518382039	0.088905042	1.631180922	1.05107361	HDACi
H292	CUDC101	Q15813-2	TBCE	1.498681053	1.366017347	0.010399573	1.4323492	0.093807406	0.065491994	0.518383258	0.061509378	1.98298448	1.211058661	HDACi
PC9	Ralimetinib	P06753-2	TPM3	1.651018792	1.213756574	0.173004512	1.432387683	0.30919108	0.21585712	0.518422018	0.298333629	0.761942571	0.525297788	Ralimetinib
H292	Ralimetinib	P08473	MME	1.49625107	1.368534498	0.010919415	1.432392784	0.090309254	0.063047828	0.518427156	0.062655737	1.961800639	1.203039154	Ralimetinib
PSC1	Belinostat	Q7Z6J8	UBE3D	1.678755211	1.186034529	0.104113332	1.43239487	0.348406135	0.243233303	0.518429257	0.212511024	0.982493653	0.672618536	HDACi
PC9	Panobinostat	Q9H8M2	BRD9	1.314763287	1.550033872	0.086422186	1.432398579	0.166361426	0.116141854	0.518432993	0.188531284	1.063374751	0.724616574	HDACi
H292	Abexinostat	Q8IYL2	TRMT44	1.176061756	1.688807476	0.146870473	1.432434616	0.362565976	0.25311171	0.518469288	0.266901155	0.833065506	0.573649546	HDACi
PC9	Abexinostat	Q6UWU2	GLB1L	1.439857525	1.425042298	0.074665913	1.432449911	0.010475948	0.007313308	0.518484693	0.171755847	1.126877622	0.765088469	HDACi
PSC1	Panobinostat	Q8TAV0-3	FAM76A	1.473896643	1.391043039	0.01452885	1.432469841	0.058586346	0.040898834	0.518504765	0.070900024	1.837768773	1.149353618	HDACi
PC9	Belinostat	Q96DE0-4	NUDT16	1.599436731	1.265504981	0.233820389	1.432470856	0.236125405	0.164837842	0.518505787	0.367144267	0.631117622	0.435163249	HDACi
PC9	CUDC101	Q8IWA0	WDR75	1.431733708	1.433226956	0.000205581	1.432480332	0.001055886	0.000737103	0.518515331	0.030222714	3.687016382	1.519666532	HDACi
A549	Belinostat	Q9NVV5-1	AIG1	1.254106168	1.610859405	0.085228125	1.432482787	0.252262633	0.176101686	0.518517803	0.18681442	1.069417066	0.728589604	HDACi
H292	Abexinostat	Q969M3-3	YIPF5	1.509253919	1.35573119	0.056408661	1.432492555	0.108556963	0.075781869	0.518527641	0.14459352	1.248654209	0.839851168	HDACi
A549	Ralimetinib	Q13950	RUNX2	1.472568656	1.392461022	0.027309452	1.432514839	0.056644652	0.039542105	0.518550083	0.096224241	1.563687012	1.016715505	Ralimetinib
A549	Vorinostat	Q13686	ALKBH1	1.459978465	1.405184855	0.001356443	1.43258166	0.038744933	0.027045532	0.518617378	0.035323301	2.867598327	1.451938724	HDACi
PC9	Vorinostat	P0C221	CCDC175	1.395352525	1.469837617	0.003210939	1.432595071	0.052668913	0.03676469	0.518630883	0.042273312	2.493367968	1.373933725	HDACi
PSC1	TSA	P49760	CLK2	1.592006926	1.273240352	0.08305355	1.432623639	0.225402006	0.157335116	0.518659653	0.183757872	1.080641797	0.735754047	HDACi
PSC1	Vorinostat	Q9NZ01	TECR	1.691505468	1.173746608	0.116999684	1.432626038	0.366110801	0.255552245	0.518662068	0.229418313	0.931815312	0.639371918	HDACi
A549	Panobinostat	O95197	RTN3	1.459843324	1.405412774	0.016609923	1.432628049	0.038488211	0.026865459	0.518664094	0.07534729	1.779632389	1.122932361	HDACi
H292	Abexinostat	P20742	PZP	1.580310741	1.284949691	0.137363893	1.432630216	0.208851801	0.145782072	0.518666276	0.255172574	0.86212741	0.593166006	HDACi
A549	TSA	Q9NW68-3	BSDC1	1.318608979	1.546655197	0.022764484	1.432632088	0.161253027	0.11255718	0.518668161	0.08772602	1.642742186	1.056871575	HDACi
A549	Vorinostat	Q15904	ATP6AP1	1.445327738	1.419963022	0.012150043	1.43264538	0.017935563	0.012519192	0.518681547	0.065650323	1.915422178	1.182763134	HDACi
PC9	Abexinostat	Q05469	LIPE	1.234001372	1.631295368	0.113856633	1.43264837	0.280929278	0.196090879	0.518684557	0.225336165	0.943641663	0.647169101	HDACi
HCT116	Vorinostat	Q9UFC0	LRWD1	1.360765732	1.504531763	0.027561318	1.432648748	0.101657935	0.070958032	0.518684938	0.09667209	1.559700016	1.014698892	HDACi
PSC1	Vorinostat	Q9NV66	TYW1	1.53378812	1.331536124	0.017813981	1.432662122	0.143013757	0.099823786	0.518698405	0.077896802	1.74923901	1.108480369	HDACi
H292	Panobinostat	Q96IR2	ZNF845	1.440222243	1.425104755	0.001311338	1.432663499	0.010689678	0.007461402	0.518699792	0.035249281	2.882285501	1.452849734	HDACi
PC9	CUDC101	P35443	THBS4	1.378473243	1.48690141	0.189942497	1.432687326	0.076670292	0.053515021	0.518723786	0.318016665	0.721377858	0.497550122	HDACi
PSC1	Panobinostat	P07947	YES1	1.719144658	1.146255079	0.198189255	1.432699869	0.405094106	0.282748756	0.518736416	0.327540545	0.702919894	0.484734932	HDACi
A549	CUDC101	Q99714	HSD17B10	1.433799654	1.431606546	2.78E-05	1.4327031	0.001550761	0.001082402	0.51873967	0.028448483	4.556719373	1.54594089	HDACi
A549	Belinostat	A6NJ78	METTL15	1.467248694	1.39828248	0.006943356	1.432765587	0.048766478	0.034036606	0.518802592	0.053159114	2.158430582	1.274422266	HDACi
PC9	Abexinostat	Q9H8V3-3	ECT2	1.223089267	1.642497267	0.132064962	1.432793267	0.296566241	0.20698467	0.518830463	0.248492868	0.879212388	0.604686072	HDACi
A549	CUDC101	P50053-2	KHK	1.438350284	1.427269621	0.002065267	1.432809952	0.007835212	0.005468424	0.518847263	0.038163264	2.685023719	1.418354483	HDACi
PC9	Ralimetinib	P27701	CD82	1.539996718	1.325638667	0.086781734	1.432817692	0.151574032	0.105787381	0.518855057	0.189043238	1.061571676	0.723438854	Ralimetinib
A549	Vorinostat	Q13753	LAMC2	1.495819867	1.369827237	0.058693438	1.432823552	0.089090243	0.062178098	0.518860956	0.148070201	1.231410449	0.829532335	HDACi
HCT116	Belinostat	P0CG29	GSTT2	1.391317818	1.474340225	0.008772994	1.432829022	0.058705707	0.040971886	0.518866464	0.05759001	2.056852175	1.239652849	HDACi
H292	Belinostat	Q8N511	TMEM199	1.425089668	1.440579378	0.017689035	1.432834523	0.010952879	0.007644204	0.518872003	0.077648082	1.75229587	1.109869265	HDACi
A549	Abexinostat	Q9BQS7-3	HEPH	1.314027247	1.551653171	0.038465731	1.432840209	0.168026902	0.117268416	0.518877729	0.115863128	1.414926012	0.93605475	HDACi
H292	Abexinostat	Q8N5N7	MRPL50	1.500356685	1.365360558	0.0446314	1.432858622	0.095456677	0.066619746	0.518896268	0.126082443	1.350359492	0.899345386	HDACi
H292	Abexinostat	Q9Y5A7	NUB1	1.314877937	1.550839444	0.055365634	1.43285869	0.166849981	0.116445524	0.518896337	0.142929798	1.256759721	0.844877219	HDACi
H292	Abexinostat	Q8NCJ5	SPRYD3	1.30093499	1.564784758	0.044655636	1.432859874	0.18656996	0.130208099	0.518897529	0.126117696	1.350123719	0.899223972	HDACi
A549	TSA	P34931	HSPA1L	1.408899707	1.456835451	0.004623472	1.432867579	0.03389569	0.023655842	0.518905287	0.046608085	2.335031792	1.331538744	HDACi
A549	TSA	Q9NXR1-1	NDE1	1.49128688	1.374456752	0.009371022	1.432871816	0.082611375	0.057654407	0.518909553	0.059027314	2.028213031	1.228946977	HDACi
H292	TSA	Q8TF40	FNIP1	1.491852906	1.373913644	0.012723717	1.432883275	0.083395652	0.058201288	0.51892109	0.066833291	1.895385987	1.175007156	HDACi
PC9	Panobinostat	P17900	GM2A	1.417539479	1.448291636	0.009481691	1.432915558	0.021745058	0.015175394	0.518953593	0.059310158	2.023114223	1.226870919	HDACi
PC9	Panobinostat	P49023-3	PXN	1.122740146	1.743102323	0.320701098	1.432921234	0.438662302	0.306131483	0.518959309	0.457347582	0.493899553	0.339753613	HDACi
H292	Belinostat	Q8NEZ2	VPS37A	1.503142966	1.362778627	0.012730955	1.432960796	0.099252577	0.069263986	0.51899914	0.066850633	1.895139013	1.174894479	HDACi
PSC1	TSA	Q96Q42	ALS2	1.474243259	1.391706452	0.150025075	1.432974856	0.058362336	0.040728095	0.519013295	0.270777835	0.823836148	0.567386888	HDACi
HCT116	Panobinostat	Q8N448	LNX2	1.383584566	1.482413905	0.009974482	1.432999235	0.069882896	0.048766876	0.51903784	0.060500586	2.001109653	1.218240419	HDACi
PSC1	TSA	Q9NWM8	FKBP14	1.508373541	1.357627269	0.130308733	1.433000405	0.106593711	0.074384983	0.519039017	0.246348427	0.885026477	0.608450207	HDACi
HCT116	Vorinostat	Q04759	PRKCQ	1.191438644	1.674567397	0.380501015	1.43300302	0.341623617	0.238396997	0.51904165	0.515085848	0.41964418	0.288120382	HDACi
H292	Vorinostat	Q6PJ61	FBXO46	1.580624405	1.285396095	0.057387664	1.43301025	0.20875794	0.145677911	0.519048929	0.146125038	1.241181456	0.835275362	HDACi
H292	TSA	Q13191	CBLB	1.423337275	1.442710072	0.020734966	1.433023674	0.013698636	0.009559253	0.519062443	0.083634555	1.683296664	1.077614249	HDACi
H292	TSA	Q96S21	RAB40C	1.497229444	1.368892949	0.042081759	1.433061197	0.090747606	0.063324306	0.519100219	0.121883496	1.375906114	0.914055096	HDACi
PC9	Belinostat	Q96SI9	STRBP	1.298874385	1.567267804	0.096512066	1.433071094	0.189782807	0.132430839	0.519110183	0.202262564	1.01541839	0.694084492	HDACi
HCT116	TSA	P62834	RAP1A	1.364460169	1.501688724	0.057639327	1.433074446	0.097035242	0.067711236	0.519113558	0.146511209	1.239281095	0.834129148	HDACi
HCT116	CUDC101	P23142	FBLN1	1.077320041	1.788950034	0.206081432	1.433135037	0.503198394	0.351117222	0.519174554	0.336364354	0.685961137	0.473190034	HDACi
HCT116	CUDC101	Q9NQ48	LZTFL1	1.249530924	1.616772398	0.116310805	1.433151661	0.259678937	0.181194317	0.519191288	0.228510016	0.934379937	0.64109476	HDACi
PSC1	Belinostat	Q8NEZ3	WDR19	1.667464441	1.198839462	0.093338959	1.433151952	0.3313679	0.231216166	0.519191581	0.198008651	1.029937049	0.703315835	HDACi
A549	CUDC101	P41236	PPP1R2	1.456066201	1.410247478	0.119330405	1.43315684	0.03239873	0.022606549	0.519196502	0.232420603	0.923248884	0.633725377	HDACi
HCT116	Ralimetinib	P21291	CSRP1	1.675592033	1.190734166	0.304008432	1.433163099	0.342846285	0.239223495	0.519202803	0.440935784	0.517114371	0.355624655	Ralimetinib
HCT116	Abexinostat	Q9BTD8	RBM42	1.568302618	1.298144976	0.067515951	1.433223797	0.1910303	0.13328714	0.519263903	0.161314687	1.170593613	0.792326091	HDACi
HCT116	TSA	Q9Y5P6-2	GMPPB	1.430172526	1.436279287	0.008458567	1.433225907	0.004318132	0.003012876	0.519266027	0.056810913	2.072703205	1.245568228	HDACi
PC9	Belinostat	Q56NI9	ESCO2	1.299079523	1.567372542	0.080669879	1.433226033	0.189711813	0.132366988	0.519266154	0.180333121	1.093288594	0.7439245	HDACi
PC9	Ralimetinib	Q9UFN0	NIPSNAP3A	1.757008645	1.109445025	0.35406775	1.433226835	0.457896627	0.319486501	0.519266961	0.489955411	0.450913629	0.309843442	Ralimetinib
A549	TSA	Q8IVS2	MCAT	1.419826973	1.446633867	0.003224507	1.43323042	0.018955337	0.013225603	0.51927057	0.042320015	2.491536632	1.373454189	HDACi
A549	Panobinostat	Q9H269	VPS16	1.455771767	1.410711451	0.010775402	1.433241609	0.031862455	0.022231042	0.519281833	0.062348494	1.967566519	1.205174034	HDACi
H292	Vorinostat	Q6NSI4	RADX	1.719741578	1.146797976	0.198167343	1.433269777	0.405132307	0.28266298	0.519310186	0.32751591	0.702967913	0.484767598	HDACi
HCT116	Ralimetinib	P10636-9	MAPT	1.815447574	1.051104317	0.357885226	1.433275946	0.5404723	0.377088796	0.519316395	0.493641893	0.446256229	0.306587991	Ralimetinib
A549	Vorinostat	P09110	ACAA1	1.463083067	1.403485127	0.003711743	1.433284097	0.042142108	0.02940248	0.519324601	0.043898163	2.430422116	1.357553649	HDACi
A549	TSA	O75190	DNAJB6	1.437175013	1.42939855	0.003488153	1.433286781	0.005498789	0.003836489	0.519327302	0.043151019	2.457404424	1.36500894	HDACi
PC9	Belinostat	Q9NV79	PCMTD2	1.367996925	1.498583988	0.0244489	1.433290457	0.092338998	0.064424484	0.519331002	0.090899782	1.611740673	1.041437159	HDACi
A549	Vorinostat	Q96ME1	FBXL18	1.435694353	1.430890089	0.000994396	1.433292221	0.003397127	0.002370157	0.519332778	0.034062764	3.002440604	1.467720114	HDACi
HCT116	Belinostat	Q8WVZ9	KBTBD7	1.430152864	1.436463561	0.023601989	1.433308212	0.004462337	0.003113313	0.519348874	0.089342605	1.627051402	1.048941389	HDACi
HCT116	Abexinostat	Q8TEB7	RNF128	1.452800212	1.413819865	0.001011392	1.433310038	0.027563268	0.0192305	0.519350712	0.034084598	2.995080663	1.46744183	HDACi
PC9	Abexinostat	Q4G0X4	KCTD21	1.341597763	1.525061044	0.022358198	1.433329404	0.129728131	0.090508246	0.519370204	0.086942279	1.650563206	1.06076898	HDACi
A549	TSA	P09497-2	CLTB	1.369882419	1.496797172	0.100668383	1.433339796	0.089742282	0.062610612	0.519380663	0.207899953	0.997106906	0.682145609	HDACi
A549	Vorinostat	O95235	KIF20A	1.321779231	1.544919757	0.027170056	1.433349494	0.157784179	0.110080744	0.519390426	0.095972253	1.565909465	1.01785431	HDACi
HCT116	Panobinostat	Q8N350	CBARP	1.596061051	1.270649149	0.078483933	1.4333551	0.230100963	0.160533117	0.519396068	0.177220501	1.105219239	0.751486039	HDACi
PSC1	Belinostat	Q9H9P8	L2HGDH	1.525575754	1.341135003	0.016835757	1.433355379	0.130419306	0.090988814	0.519396348	0.075827409	1.773767344	1.120173781	HDACi
PSC1	TSA	Q9BV23	ABHD6	1.455869087	1.410927304	0.111196948	1.433398196	0.03177864	0.022170141	0.519439443	0.221883677	0.953907131	0.653874645	HDACi
H292	Ralimetinib	Q5W0Z9	ZDHHC20	1.443933108	1.422887565	0.014257545	1.433410336	0.014881446	0.010381846	0.519451663	0.070241984	1.845955258	1.153403228	Ralimetinib
HCT116	Vorinostat	Q9UJU6	DBNL	1.772995191	1.093829838	0.272841242	1.433412515	0.480242427	0.335034348	0.519453855	0.4089994	0.564089983	0.388277329	HDACi
PC9	Vorinostat	Q9NWW7	C2orf42	1.348069279	1.518781459	0.027458165	1.433425369	0.12071174	0.084212086	0.519466793	0.096474346	1.561328488	1.015588157	HDACi
HCT116	Belinostat	Q8TBF2-3	PRXL2B	1.595176569	1.271698182	0.168449423	1.433437376	0.228733761	0.159570111	0.519478877	0.292969642	0.773530471	0.53317738	HDACi
HCT116	Panobinostat	Q8TEB7	RNF128	1.539632598	1.327253011	0.038688955	1.433442804	0.150175046	0.104765286	0.519484341	0.116208553	1.412413004	0.934761906	HDACi
A549	Panobinostat	Q5TA31	RNF187	1.364326431	1.50257892	0.01690949	1.433452675	0.097759272	0.068198465	0.519494276	0.07598677	1.771869478	1.119262014	HDACi
HCT116	TSA	Q96CN9	GCC1	1.387176726	1.479734401	0.017743569	1.433455564	0.06544816	0.045657613	0.519497182	0.077765904	1.750959022	1.109210776	HDACi
PC9	Belinostat	Q9UNT1-2	RABL2B	1.508461029	1.358454327	0.124015377	1.433457678	0.106070756	0.073996434	0.519499311	0.238413371	0.906524461	0.622669392	HDACi
HCT116	Panobinostat	Q96K80	ZC3H10	1.453826101	1.413104478	0.01821436	1.43346529	0.028794536	0.020087362	0.519506971	0.078724853	1.739586085	1.103888142	HDACi
A549	CUDC101	Q9HCE0	EPG5	1.475396106	1.391699624	0.051589224	1.433547865	0.059182351	0.041283833	0.519590076	0.137072651	1.287441002	0.863049189	HDACi
PSC1	TSA	Q96SD1	DCLRE1C	1.630437225	1.236666444	0.087091227	1.433551835	0.278437989	0.194229454	0.519594071	0.189449807	1.06002559	0.722505832	HDACi
PC9	CUDC101	Q9BXK1	KLF16	1.473733679	1.393404432	0.002884316	1.433569055	0.056801355	0.039622336	0.519611401	0.04120854	2.539957106	1.385012767	HDACi
PC9	Belinostat	Q96SW2	CRBN	1.434522359	1.432630817	0.008000026	1.433576588	0.001337522	0.000932997	0.519618982	0.055664163	2.096908578	1.254424318	HDACi
HCT116	TSA	Q9UMZ2	SYNRG	1.441087783	1.426074758	0.000153426	1.433581271	0.010615812	0.0074051	0.519623694	0.029670807	3.814102051	1.527670639	HDACi
H292	TSA	Q9BQ49	SMIM7	1.493299958	1.373872435	0.08095114	1.433586196	0.084448011	0.058906825	0.519628651	0.180750111	1.091777031	0.742921428	HDACi
HCT116	Panobinostat	P35610	SOAT1	1.517085047	1.350098994	0.027053342	1.433592021	0.118076971	0.082364417	0.519634513	0.09574305	1.567779076	1.018892744	HDACi
A549	Abexinostat	Q08AE8	SPIRE1	1.250776167	1.616415652	0.059489816	1.43359591	0.258546159	0.180348003	0.519638426	0.149308947	1.225557376	0.825914166	HDACi
A549	Ralimetinib	Q96ND8	ZNF583	1.381392277	1.485805097	0.285792264	1.433598687	0.073831013	0.051500475	0.519641221	0.422489965	0.543949531	0.374183602	Ralimetinib
PC9	Vorinostat	Q9UBT7	CTNNAL1	1.26898317	1.598249	0.067189591	1.433616085	0.232826102	0.162404778	0.51965873	0.160822698	1.172698001	0.793652656	HDACi
PC9	TSA	Q9UL45	BLOC1S6	1.505088339	1.362155761	0.112483448	1.43362205	0.101068596	0.070498773	0.519664732	0.223525672	0.948911378	0.650672592	HDACi
PC9	Panobinostat	Q86YJ7	ANKRD13B	1.403468969	1.46379969	0.011161459	1.433634329	0.042660262	0.029756725	0.519677089	0.063247629	1.952279017	1.19895575	HDACi
A549	Belinostat	Q3V6T2	CCDC88A	1.441390332	1.425991482	0.00029758	1.433690907	0.010888631	0.007594825	0.519734023	0.031206872	3.526395566	1.505749759	HDACi
PSC1	Vorinostat	Q9HCM4	EPB41L5	1.57395676	1.293427973	0.036376122	1.433692367	0.198363807	0.138358697	0.519735492	0.112328182	1.439183604	0.949511269	HDACi
A549	Belinostat	P06280	GLA	1.523431564	1.343966346	0.088408839	1.433698955	0.126901073	0.088513054	0.519742122	0.191336661	1.053504315	0.718201809	HDACi
H292	Belinostat	Q9BUE6-2	ISCA1	1.411889341	1.455530309	0.002452153	1.433709825	0.030858824	0.021523759	0.51975306	0.039589633	2.610452399	1.402418519	HDACi
PSC1	Panobinostat	Q8IYS2-2	KIAA2013	1.580710726	1.286740361	0.039515343	1.433725543	0.207868438	0.144984819	0.519768877	0.11757773	1.403234248	0.929674927	HDACi
PC9	TSA	P21281	ATP6V1B2	1.468481555	1.398986901	0.002109758	1.433734228	0.049140141	0.034274233	0.519777616	0.038300943	2.675767379	1.416790535	HDACi
HCT116	Vorinostat	Q86UD0	SAPCD2	1.607612112	1.259862341	0.146076128	1.433737227	0.245896221	0.171507175	0.519780633	0.265926244	0.835420752	0.575238801	HDACi
A549	CUDC101	O43257	ZNHIT1	1.054086125	1.813485099	0.275386348	1.433785612	0.536976164	0.374516357	0.51982932	0.411591614	0.560057593	0.385533483	HDACi
PSC1	Abexinostat	Q8IY92	SLX4	1.466389126	1.401185284	0.005947118	1.433787205	0.046106079	0.032156849	0.519830923	0.050458719	2.225693459	1.297063775	HDACi
H292	Belinostat	P21953	BCKDHB	1.450269395	1.417308137	0.001909476	1.433788766	0.023307129	0.016255623	0.519832494	0.037523444	2.719085809	1.425697307	HDACi
H292	CUDC101	P27037	ACVR2A	1.319506735	1.548115032	0.08841984	1.433810883	0.161650476	0.112741839	0.519854748	0.191354832	1.053450278	0.718160568	HDACi
PSC1	Abexinostat	Q15291	RBBP5	1.2334167	1.634207626	0.072029811	1.433812163	0.283401981	0.197656282	0.519856036	0.16795639	1.142487724	0.77480347	HDACi
PSC1	TSA	Q9UKN7	MYO15A	1.176071582	1.691563315	0.316988648	1.433817448	0.3645077	0.254221833	0.519861354	0.453736356	0.49895629	0.343196421	HDACi
PSC1	Belinostat	Q5THJ4	VPS13D	1.676770018	1.190886096	0.100339492	1.433828057	0.343571816	0.239618561	0.519872028	0.207480421	0.9985281	0.683022879	HDACi
PSC1	Panobinostat	P38571	LIPA	1.387595416	1.480063767	0.007758685	1.433829591	0.065384999	0.045601652	0.519873572	0.055030417	2.110211872	1.259397195	HDACi
HCT116	Ralimetinib	Q9H444	CHMP4B	1.792394315	1.075268661	0.328225657	1.433831488	0.507084413	0.35365691	0.51987548	0.46472317	0.483827474	0.332805674	Ralimetinib
H292	Vorinostat	Q5VUJ6	LRCH2	1.885764998	0.981904081	0.319554448	1.433834539	0.639126184	0.445746121	0.519878551	0.456206396	0.495455133	0.340838631	HDACi
PSC1	Ralimetinib	Q07820	MCL1	1.508804	1.358873641	0.046665176	1.43383882	0.106016774	0.073939115	0.519882858	0.129339754	1.331007096	0.888267971	Ralimetinib
PC9	CUDC101	O15234	CASC3	1.330706411	1.536976129	0.046974913	1.43384127	0.145854716	0.101723056	0.519885322	0.129849245	1.328134012	0.886560571	HDACi
PC9	TSA	Q86YM7	HOMER1	1.66463359	1.203068599	0.106478811	1.433851095	0.326375735	0.227621778	0.519895208	0.215662409	0.972736808	0.666225548	HDACi
PSC1	Panobinostat	Q9UHW5-2	GPN3	1.496297268	1.371428428	0.016157425	1.433862848	0.088295603	0.061578835	0.519907034	0.074410318	1.791627854	1.128366842	HDACi
PC9	Panobinostat	Q8TEJ3	SH3RF3	1.091927586	1.775858733	0.273152361	1.43389316	0.483612352	0.337272236	0.519937532	0.409317031	0.563595041	0.387940184	HDACi
H292	Vorinostat	Q99747	NAPG	1.506117706	1.361716591	0.041272402	1.433917149	0.102107007	0.071208443	0.519961668	0.120590352	1.384340254	0.918687436	HDACi
A549	TSA	Q9P0I2	EMC3	1.408612652	1.459237037	0.00118692	1.433924844	0.035796846	0.024964242	0.519969411	0.034754109	2.925578607	1.458993847	HDACi
PC9	Vorinostat	Q86WA8	LONP2	1.479185529	1.38869178	0.019044156	1.433938655	0.063988743	0.044624464	0.519983305	0.080276056	1.720238263	1.095413974	HDACi
A549	TSA	Q9Y5X0	SNX10	1.420661686	1.447265055	0.042041704	1.433963371	0.018811423	0.013118482	0.520008172	0.121820313	1.376319694	0.91428029	HDACi
A549	Vorinostat	Q13510-2	ASAH1	1.500252528	1.367691084	0.025296465	1.433971806	0.093735096	0.065367461	0.520016659	0.092492767	1.596940162	1.03389223	HDACi
PC9	Belinostat	Q99943	AGPAT1	1.391896775	1.476083776	0.003086333	1.433990275	0.0595292	0.041512973	0.52003524	0.041813257	2.510557212	1.378685999	HDACi
H292	CUDC101	P49069	CAMLG	1.346838412	1.521143712	0.013532698	1.433991062	0.12325246	0.085950647	0.520036032	0.068635409	1.868615599	1.163451775	HDACi
H292	Abexinostat	Q86Y13	DZIP3	1.392525059	1.475485519	0.026305347	1.434005289	0.058661904	0.040907732	0.520050345	0.094382885	1.579955971	1.025106751	HDACi
HCT116	Ralimetinib	Q9NXR5	ANKRD10	1.840246091	1.027770577	0.451961794	1.434008334	0.574506945	0.40063013	0.520053408	0.580449188	0.344898276	0.236235792	Ralimetinib
H292	Abexinostat	Q9Y6X5	ENPP4	1.387590257	1.480431638	0.011534146	1.434010947	0.06564877	0.045779825	0.520056038	0.06414651	1.938014552	1.192826967	HDACi
PC9	Panobinostat	Q8TDG2	ACTRT1	1.364345219	1.5037075	0.046829312	1.434026359	0.098544014	0.068718412	0.520071543	0.129597473	1.329482225	0.887403467	HDACi
PSC1	Belinostat	Q12923-4	PTPN13	1.791067987	1.076990167	0.237333368	1.434029077	0.504929269	0.352105322	0.520074277	0.371070547	0.624641198	0.430543515	HDACi
HCT116	TSA	O75369	FLNB	1.426243221	1.441817015	0.001551072	1.434030118	0.011012336	0.007679292	0.520075324	0.036118351	2.809368089	1.442272085	HDACi
PC9	Vorinostat	Q9Y3Q3	TMED3	1.37550472	1.492583749	0.010388998	1.434044235	0.082787375	0.057730001	0.520089526	0.061487979	1.983426323	1.211209781	HDACi
A549	TSA	Q8N556-2	AFAP1	1.518186449	1.349926018	0.013267011	1.434056233	0.118978092	0.082966128	0.520101597	0.068022166	1.877226926	1.167349544	HDACi
H292	Belinostat	P51957	NEK4	1.299876667	1.568275312	0.031498428	1.434075989	0.189786502	0.132340618	0.520121472	0.103789848	1.501711117	0.983845123	HDACi
A549	Abexinostat	Q9BQ95	ECSIT	1.391565266	1.476605623	0.008615865	1.434085445	0.060132614	0.041930984	0.520130984	0.057245288	2.064701104	1.242260252	HDACi
HCT116	Belinostat	Q8IUD2	ERC1	1.607796087	1.260382159	0.128927353	1.434089123	0.245658745	0.171299496	0.520134684	0.24464711	0.889654934	0.611459911	HDACi
PSC1	Panobinostat	Q9UIY3	RWDD2A	1.347765257	1.520427576	0.012908517	1.434096417	0.122090696	0.085134231	0.520142022	0.067243628	1.889123634	1.17234886	HDACi
H292	TSA	Q92930	RAB8B	1.434862741	1.433332464	0.007585795	1.434097602	0.001082069	0.00075453	0.520143215	0.054626885	2.11999888	1.262593566	HDACi
A549	Abexinostat	Q86Y13	DZIP3	1.608846289	1.259354412	0.065768178	1.43410035	0.247128076	0.172322722	0.520145979	0.158735611	1.181984192	0.799325632	HDACi
H292	Belinostat	Q7L1T6	CYB5R4	1.408300958	1.459996354	0.00617001	1.434148656	0.036554165	0.025488408	0.520194574	0.051092045	2.209714146	1.291646711	HDACi
PC9	CUDC101	P02452	COL1A1	1.475048718	1.393248805	0.181764141	1.434148761	0.057841274	0.040331432	0.52019468	0.3086011	0.740491791	0.51060253	HDACi
A549	CUDC101	Q9BX67	JAM3	1.162769078	1.705569993	0.125027881	1.434169535	0.383818208	0.267624014	0.520215577	0.239724017	0.902993129	0.620288454	HDACi
H292	Abexinostat	O60303	KATNIP	1.595909565	1.272442683	0.050170079	1.434176124	0.228725626	0.159482244	0.520222205	0.134888924	1.299555213	0.870023711	HDACi
H292	Vorinostat	Q8IZ21-2	PHACTR4	1.382723952	1.485723437	0.00524208	1.434223694	0.072831634	0.050781224	0.520270057	0.048432877	2.280496317	1.314859732	HDACi
H292	CUDC101	Q92945	KHSRP	1.510883053	1.357571204	0.015427816	1.434227129	0.108407847	0.075586248	0.520273512	0.072838421	1.811695555	1.137639479	HDACi
PC9	Vorinostat	Q13432	UNC119	1.407247134	1.461235722	0.002889967	1.434241428	0.038175697	0.026617343	0.520287896	0.041209239	2.539107186	1.385005404	HDACi
A549	Belinostat	Q8IY26	PLPP6	1.516057855	1.352431045	0.017235912	1.43424445	0.115701627	0.080670786	0.520290935	0.076703854	1.763565741	1.115182812	HDACi
HCT116	Abexinostat	P47736-4	RAP1GAP	1.559602807	1.30890772	0.03209666	1.434255264	0.177268196	0.123595988	0.520301813	0.104853277	1.493540155	0.979417993	HDACi
H292	Belinostat	Q9BUB5	MKNK1	1.449238821	1.419276015	0.00743691	1.434257418	0.021186904	0.014772037	0.52030398	0.054302512	2.128607465	1.265180082	HDACi
A549	Abexinostat	Q8NDA8	MROH1	1.468872785	1.399663611	0.010588527	1.434268198	0.048938277	0.034120729	0.520314823	0.061955592	1.975164468	1.207919487	HDACi
A549	Ralimetinib	P42357	HAL	0.954525214	1.914041554	0.49760748	1.434283384	0.678480511	0.473044949	0.520330098	0.620641931	0.3031131	0.207158886	Ralimetinib
A549	Vorinostat	Q95460	MR1	1.25689416	1.611725038	0.178715349	1.434309599	0.25090332	0.174929681	0.520356467	0.305049682	0.747838146	0.515629424	HDACi
HCT116	Belinostat	O75145	PPFIA3	1.474220865	1.394417658	0.006070048	1.434319261	0.056429389	0.039342279	0.520366186	0.050823264	2.216807901	1.293937451	HDACi
HCT116	Belinostat	Q7RTP6	MICAL3	1.487531714	1.381110683	0.005942882	1.434321199	0.075251032	0.052464561	0.520368134	0.05044989	2.226002917	1.297139781	HDACi
H292	TSA	Q9Y2H1	STK38L	1.447515483	1.421151639	0.002062133	1.434333561	0.018642053	0.012997014	0.520380569	0.038151977	2.685683229	1.418482948	HDACi
PC9	Abexinostat	Q9NPJ8-3	NXT2	1.262050736	1.606624912	0.082310369	1.434337824	0.243650736	0.16986984	0.520384856	0.182668299	1.084545451	0.738336816	HDACi
H292	TSA	Q9UII2	ATP5IF1	0.981436884	1.887282867	0.527583574	1.434359875	0.640529837	0.446561458	0.520407036	0.646468923	0.277708735	0.189452348	HDACi
H292	Abexinostat	O43766	LIAS	1.413747314	1.454974592	0.006354432	1.434360953	0.029152088	0.020324095	0.52040812	0.051633813	2.196923238	1.287065804	HDACi
H292	CUDC101	O43818	RRP9	1.391031597	1.477694974	0.028398951	1.434363285	0.061280261	0.042722971	0.520410466	0.098235774	1.546697698	1.007730329	HDACi
PC9	Vorinostat	Q12851	MAP4K2	1.527348481	1.341398803	0.027141562	1.434373642	0.131486278	0.09166808	0.520420883	0.095917501	1.56636516	1.018102145	HDACi
H292	TSA	Q9BX95	SGPP1	1.335317638	1.533440024	0.019127586	1.434378831	0.140093683	0.097668538	0.520426102	0.080458921	1.71833984	1.094425796	HDACi
HCT116	Panobinostat	Q9UGQ2	CACFD1	1.50033504	1.368427096	0.022021156	1.434381068	0.093273002	0.065026654	0.520428351	0.086255857	1.657159886	1.064211404	HDACi
HCT116	CUDC101	Q96S15	WDR24	1.520317056	1.348479963	0.073160651	1.434398509	0.121507174	0.084709496	0.520445894	0.169561442	1.135722439	0.770672898	HDACi
H292	Abexinostat	Q9NV66	TYW1	1.243392064	1.625437645	0.078167475	1.434414855	0.270147021	0.18833256	0.520462334	0.176770538	1.106973916	0.752590117	HDACi
HCT116	Vorinostat	Q15121-2	PEA15	1.542367932	1.32646553	0.297318243	1.434416731	0.152666052	0.106430753	0.520464221	0.434214726	0.526778442	0.362295452	HDACi
PSC1	CUDC101	Q6IEG0	SNRNP48	1.538002547	1.330849518	0.0326665	1.434426033	0.146479312	0.10211702	0.520473576	0.105916383	1.485897389	0.975036858	HDACi
HCT116	TSA	Q9NZZ3	CHMP5	1.429343712	1.439525667	0.021963974	1.434434689	0.007199729	0.00501921	0.520482283	0.086123279	1.658289082	1.064879442	HDACi
PSC1	Abexinostat	O95881	TXNDC12	1.389714038	1.47921141	0.006537524	1.434462724	0.063284199	0.044117005	0.520510479	0.052076476	2.184586692	1.283358414	HDACi
PC9	Abexinostat	Q9BU89	DOHH	1.324280448	1.544659469	0.021639171	1.434469958	0.1558315	0.108633506	0.520517755	0.085468584	1.664759391	1.068193492	HDACi
HCT116	Panobinostat	P27986-4	PIK3R1	1.432161907	1.436797667	0.003113016	1.434479787	0.003277977	0.002285133	0.52052764	0.041895766	2.506818691	1.377829861	HDACi
A549	TSA	P00387-3	CYB5R3	1.471849139	1.397116813	0.002453855	1.434482976	0.052843735	0.036838175	0.520530847	0.039607497	2.61015103	1.402222602	HDACi
HCT116	CUDC101	Q96GS4	BORCS6	1.305900365	1.563072677	0.048937972	1.434486521	0.181848286	0.126768905	0.520534412	0.132890332	1.310354031	0.876506613	HDACi
A549	Abexinostat	Q10713	PMPCA	1.367727342	1.501283436	0.007877721	1.434505389	0.094438419	0.065833436	0.520553388	0.055349861	2.103599394	1.256883464	HDACi
PC9	Belinostat	Q658Y4	FAM91A1	1.405829101	1.463186374	0.003603542	1.434507738	0.040557717	0.028272916	0.52055575	0.043463309	2.443270413	1.361877211	HDACi
HCT116	Belinostat	O00154	ACOT7	1.392551707	1.47653486	0.003903833	1.434543283	0.059385057	0.04139649	0.520591498	0.044453182	2.408508717	1.352097149	HDACi
HCT116	Belinostat	P32019	INPP5B	1.442429834	1.426661794	0.000891338	1.434545814	0.011149689	0.007772278	0.520594043	0.033776747	3.049957728	1.471382183	HDACi
H292	TSA	Q5VYY1	ANKRD22	1.451394697	1.417706967	0.018060756	1.434550832	0.023820822	0.016605073	0.52059909	0.078394395	1.743264064	1.105714984	HDACi
PC9	Belinostat	Q9Y3B9	RRP15	1.440621528	1.428482096	8.51E-05	1.434551812	0.008583875	0.005983663	0.520600075	0.028930687	4.070091862	1.538641253	HDACi
PSC1	Abexinostat	P40763	STAT3	1.691665459	1.177520513	0.139113529	1.434592986	0.363555377	0.253420574	0.520641482	0.257337964	0.856630633	0.589496139	HDACi
HCT116	Belinostat	Q658Y4	FAM91A1	1.357670226	1.511563842	0.023067311	1.434617034	0.10881922	0.075852452	0.520665666	0.088308991	1.637003032	1.053995075	HDACi
H292	Abexinostat	Q9HD26	GOPC	1.577665119	1.291609289	0.113830949	1.434637204	0.202272017	0.140991755	0.52068595	0.225299615	0.943739642	0.64723955	HDACi
PSC1	Panobinostat	Q6GYQ0-6	RALGAPA1	1.651452879	1.217825106	0.108398443	1.434638993	0.306621139	0.213727035	0.520687748	0.218193182	0.964976956	0.661158825	HDACi
HCT116	Abexinostat	P29083	GTF2E1	1.600284103	1.268997881	0.136404438	1.434640992	0.234254734	0.163284568	0.520689758	0.253972243	0.8651715	0.595213745	HDACi
PSC1	Panobinostat	Q96IR2	ZNF845	1.474415156	1.394868206	0.016023227	1.434641681	0.056248188	0.039207133	0.520690452	0.074119646	1.795250018	1.130066666	HDACi
PSC1	Abexinostat	O75558	STX11	1.471589577	1.39770439	0.03894678	1.434646983	0.052244717	0.036416427	0.520695783	0.11664479	1.409528437	0.933134654	HDACi
PC9	CUDC101	O60911	CTSV	1.460646972	1.4086484	0.068838157	1.434647686	0.036768543	0.02562897	0.52069649	0.163276339	1.162170764	0.787076745	HDACi
PSC1	Vorinostat	P35869	AHR	1.901779414	0.967531272	0.341872625	1.434655343	0.660613196	0.460468223	0.52070419	0.47812769	0.466135673	0.320456104	HDACi
PSC1	Panobinostat	Q5TEJ8	THEMIS2	1.538785315	1.330579039	0.020524803	1.434682177	0.14722407	0.102617898	0.520731174	0.083214882	1.687720998	1.079798997	HDACi
HCT116	Abexinostat	P21399	ACO1	1.345246985	1.524128995	0.018879922	1.43468799	0.126488682	0.088164593	0.520737019	0.079949297	1.723999806	1.097185353	HDACi
PSC1	Belinostat	Q9NUQ8	ABCF3	1.562473346	1.306942298	0.034659096	1.434707822	0.180687737	0.125940442	0.520756963	0.109351351	1.460182766	0.961175847	HDACi
PSC1	Belinostat	O60942	RNGTT	1.601016375	1.268410554	0.04827949	1.434713464	0.235187831	0.163926691	0.520762636	0.131837851	1.316237323	0.879959885	HDACi
A549	Abexinostat	Q8IYL2	TRMT44	1.498262302	1.371195544	0.033178009	1.434728923	0.089849766	0.062624908	0.520778181	0.106827928	1.479149674	0.971315193	HDACi
PSC1	Abexinostat	Q53S58	TMEM177	1.792776791	1.076693789	0.207163835	1.43473529	0.506347147	0.352920257	0.520784583	0.337632021	0.683686058	0.471556372	HDACi
A549	Belinostat	Q86TU7	SETD3	1.441035601	1.428478006	0.001538305	1.434756803	0.00887956	0.006188896	0.520806215	0.036030302	2.812957604	1.443332099	HDACi
A549	Belinostat	Q00653	NFKB2	1.462751391	1.406764372	0.002698207	1.434757881	0.039588801	0.02759267	0.520807299	0.040554588	2.568924785	1.391960003	HDACi
H292	Belinostat	Q5JPB2	ZNF831	1.605262186	1.264275622	0.125486129	1.434768904	0.241113912	0.168050695	0.520818383	0.240284003	0.901404278	0.619275142	HDACi
PSC1	Belinostat	Q9BYG5	PARD6B	1.284027152	1.585521047	0.092958447	1.434774099	0.213188378	0.14858672	0.520823607	0.19748102	1.031711139	0.704474638	HDACi
PC9	Abexinostat	Q13751	LAMB3	1.439341162	1.43020978	0.131429265	1.434775471	0.006456863	0.00450026	0.520824986	0.247698761	0.881307921	0.606076166	HDACi
HCT116	Abexinostat	Q9BVC5	C2orf49	1.633572565	1.236015034	0.115604854	1.4347938	0.281115626	0.195927544	0.520843416	0.227575758	0.937023932	0.642874002	HDACi
PC9	Belinostat	Q6NSZ9	ZSCAN25	1.348691801	1.520899365	0.157680024	1.434795583	0.121769137	0.084868631	0.520845209	0.279999834	0.802223321	0.552842226	HDACi
PSC1	TSA	O96005	CLPTM1	1.531514686	1.33808466	0.038917233	1.434799673	0.136775683	0.095327372	0.520849322	0.116601552	1.409858041	0.93329567	HDACi
HCT116	Abexinostat	O75925-2	PIAS1	1.353761177	1.515862302	0.0362847	1.43481174	0.114622805	0.079886999	0.520861455	0.112188597	1.440276464	0.950051285	HDACi
PC9	Belinostat	Q9UNY4	TTF2	1.434529767	1.435139227	0.013096226	1.434834497	0.000430954	0.000300351	0.520884337	0.067637348	1.882853853	1.169813431	HDACi
PC9	Belinostat	P80303	NUCB2	2.003174914	0.86650989	0.452537252	1.434842402	0.803743547	0.560161552	0.520892285	0.580969026	0.344345665	0.235847021	HDACi
PSC1	Panobinostat	Q86Y82	STX12	1.600525044	1.269179665	0.047202397	1.434852354	0.234296564	0.163289668	0.520902292	0.130189391	1.326035943	0.885424405	HDACi
PSC1	Abexinostat	Q9Y6N7-2	ROBO1	1.519429904	1.35029035	0.02700925	1.434860127	0.119599725	0.083352881	0.520910107	0.095670026	1.568487468	1.019224106	HDACi
A549	Ralimetinib	O76062	TM7SF2	1.019668787	1.850062819	0.277579719	1.434865803	0.587177251	0.409221022	0.520915814	0.413888435	0.556612268	0.383116708	Ralimetinib
A549	Panobinostat	Q53GT1	KLHL22	1.418578756	1.451218904	0.001475458	1.43489883	0.02308007	0.016084806	0.520949021	0.035811925	2.83107303	1.445972338	HDACi
PC9	CUDC101	Q8TBF5-2	PIGX	1.424409883	1.445393501	0.007992962	1.434901692	0.014837659	0.01034054	0.520951898	0.055653733	2.097292244	1.2545057	HDACi
PC9	CUDC101	O14745	SLC9A3R1	1.578509868	1.291320801	0.049115723	1.434915334	0.203073337	0.14152287	0.520965615	0.133152061	1.308779463	0.875652105	HDACi
A549	Panobinostat	Q9ULV4-3	CORO1C	1.413446785	1.456408185	0.001263963	1.434927485	0.030378297	0.021170615	0.520977831	0.035087666	2.898265627	1.454845524	HDACi
PSC1	Panobinostat	Q9BYG5	PARD6B	1.237136918	1.632749078	0.089551066	1.434942998	0.279740041	0.194948539	0.520993428	0.19293959	1.047929242	0.714578648	HDACi
HCT116	Panobinostat	P05090	APOD	1.458716416	1.411199798	0.074485234	1.434958107	0.033599323	0.023414846	0.521008619	0.171461154	1.127929816	0.765834257	HDACi
HCT116	CUDC101	P30511	HLA-F	1.387656943	1.482317321	0.012552934	1.434987132	0.066934995	0.046645014	0.5210378	0.066465196	1.901254766	1.177405709	HDACi
A549	Belinostat	Q10713	PMPCA	1.430622039	1.439381106	0.010750243	1.435001572	0.006193596	0.00431609	0.521052318	0.062302216	1.968581719	1.205496508	HDACi
H292	Vorinostat	Q7LBR1	CHMP1B	1.516657326	1.353374709	0.031658547	1.435016018	0.115458246	0.08045781	0.52106684	0.104077833	1.499509025	0.982641759	HDACi
A549	CUDC101	P13473	LAMP2	1.444666331	1.42539745	0.016072883	1.435031891	0.013625157	0.009494672	0.521082798	0.074231563	1.793906212	1.129411398	HDACi
PSC1	Panobinostat	Q8IYW5	RNF168	1.534291359	1.335774272	0.023276586	1.435032815	0.140372778	0.097818515	0.521083728	0.088705794	1.633080719	1.052048014	HDACi
H292	Abexinostat	Q8TEA1	NSUN6	1.39578528	1.474288694	0.003296442	1.435036987	0.055510296	0.038682136	0.521087922	0.042596499	2.481954513	1.370626098	HDACi
H292	Panobinostat	O00592	PODXL	1.336520413	1.533554531	0.019267852	1.435037472	0.139324161	0.097087472	0.52108841	0.080737595	1.715166702	1.09292419	HDACi
H292	Ralimetinib	Q8NBJ4	GOLM1	1.470607099	1.399500173	0.096680005	1.435053636	0.05028019	0.03503715	0.521104659	0.202506469	1.014663336	0.693561098	Ralimetinib
PC9	TSA	Q9Y6K0	CEPT1	1.210136012	1.660004667	0.12341657	1.43507034	0.318105177	0.221665216	0.521121452	0.237634509	0.908626528	0.624090491	HDACi
PC9	Belinostat	Q9NWS8	RMND1	1.43014987	1.440031088	0.024980295	1.435090479	0.006987076	0.004868736	0.521141699	0.091875025	1.602402435	1.03680253	HDACi
PSC1	TSA	Q9UII2	ATP5IF1	1.220482913	1.649704701	0.362288448	1.435093807	0.303505637	0.211488361	0.521145044	0.497854843	0.440945514	0.302897264	HDACi
PC9	Abexinostat	Q9Y4E6	WDR7	1.339681162	1.530522692	0.041430645	1.435101927	0.13494534	0.094031885	0.521153207	0.120812246	1.382678309	0.917889043	HDACi
PSC1	Panobinostat	Q6ZN55-2	ZNF574	1.434690625	1.435515089	0.002097118	1.435102857	0.000582984	0.000406231	0.521154142	0.03827697	2.678377034	1.417062449	HDACi
PC9	CUDC101	Q02252	ALDH6A1	1.519640647	1.350604007	0.012676605	1.435122327	0.119526954	0.083286945	0.521173715	0.066737381	1.896997031	1.175630841	HDACi
HCT116	Belinostat	Q96N64	PWWP2A	1.237952161	1.632319179	0.205486984	1.43513567	0.278859592	0.194308871	0.521187128	0.33573403	0.687215682	0.474004637	HDACi
HCT116	Ralimetinib	Q9UDW3	ZMAT5	1.730993076	1.13929136	0.294176858	1.435142218	0.418396296	0.29153647	0.521193711	0.430988295	0.531391496	0.365534524	Ralimetinib
A549	Panobinostat	O43491	EPB41L2	1.426177472	1.444117768	0.013729207	1.43514762	0.012685706	0.008839304	0.521199141	0.069077648	1.862354539	1.160662461	HDACi
PSC1	TSA	O95905-3	ECD	1.533595205	1.336718937	0.019934077	1.435157071	0.139212545	0.097001609	0.521208641	0.082038983	1.70040386	1.085979733	HDACi
H292	Vorinostat	Q9UIC8	LCMT1	1.436212302	1.434169057	0.001287627	1.43519068	0.001444792	0.00100669	0.521242426	0.035216519	2.890209941	1.453253577	HDACi
PC9	Ralimetinib	P14927	UQCRB	1.847657348	1.022730438	0.380874118	1.435193893	0.583311412	0.406433873	0.521245656	0.515402188	0.419218538	0.287853742	Ralimetinib
A549	CUDC101	Q5PRF9	SAMD4B	1.43938573	1.431045537	0.000280335	1.435215634	0.005897407	0.004109073	0.521267511	0.03109096	3.552322514	1.507365873	HDACi
H292	Abexinostat	Q9Y4L1	HYOU1	1.394627896	1.475820925	0.011442097	1.435224411	0.057412142	0.040002205	0.521276333	0.063935015	1.941494384	1.194261229	HDACi
PC9	CUDC101	Q8NDZ2	SIMC1	1.502010271	1.368454917	0.206116334	1.435232594	0.094437897	0.065799716	0.521284559	0.336405661	0.685887591	0.473136705	HDACi
PSC1	CUDC101	Q92945	KHSRP	1.653659529	1.216826541	0.294275408	1.435243035	0.308887568	0.215216211	0.521295054	0.431087646	0.531246029	0.365434423	HDACi
H292	Panobinostat	Q99638	RAD9A	1.397335163	1.473168522	0.007220125	1.435251842	0.053622282	0.037360887	0.521303907	0.053847078	2.141455272	1.268837858	HDACi
A549	Panobinostat	Q8N755	SLC66A3	1.50417273	1.366333099	0.020568682	1.435252915	0.097467338	0.067909521	0.521304985	0.08330499	1.68679353	1.079328984	HDACi
PC9	CUDC101	Q96IW7	SEC22A	1.333804563	1.536706911	0.03797962	1.435255737	0.143473627	0.099963807	0.521307822	0.115066151	1.420449387	0.939052416	HDACi
PC9	Vorinostat	Q9Y4D1	DAAM1	1.486083775	1.384439656	0.005617148	1.435261716	0.071873246	0.050076753	0.521313832	0.049530925	2.25048412	1.305123558	HDACi
HCT116	Ralimetinib	O95359-3	TACC2	1.669868303	1.200709725	0.331578725	1.435289014	0.331745212	0.231134781	0.521341271	0.468041354	0.479413343	0.329715773	Ralimetinib
PSC1	Vorinostat	Q16533	SNAPC1	1.426813775	1.443769916	0.136938238	1.435291846	0.011989802	0.008353564	0.521344118	0.254601866	0.863475263	0.594138418	HDACi
A549	Vorinostat	Q8WWM9	CYGB	1.681543634	1.189066171	0.104666246	1.435304903	0.348234154	0.242620333	0.521357242	0.213264044	0.980193351	0.67108236	HDACi
PSC1	Panobinostat	P46778	RPL21	1.650252658	1.220422187	0.131714961	1.435337422	0.303936041	0.211752328	0.521389929	0.248047287	0.880364894	0.605465518	HDACi
PSC1	Panobinostat	Q2VPK5	CTU2	1.401547178	1.469141717	0.020306573	1.435344448	0.047796557	0.033299712	0.52139699	0.08278491	1.692363353	1.08204882	HDACi
H292	CUDC101	P63272	SUPT4H1	1.476215332	1.394508884	0.024395148	1.435362108	0.057775183	0.040251295	0.521414741	0.090801032	1.612696548	1.041909217	HDACi
PC9	Panobinostat	O60476	MAN1A2	1.449445019	1.421292293	0.000350045	1.435368656	0.019906984	0.0138689	0.521421322	0.031848905	3.45587554	1.496905496	HDACi
A549	Abexinostat	Q16762	TST	1.361519177	1.509254851	0.009588275	1.435387014	0.104464897	0.07277821	0.521439774	0.059575635	2.018259505	1.224931321	HDACi
HCT116	Belinostat	Q08AF3	SLFN5	1.302349982	1.568451742	0.083115459	1.435400862	0.188162359	0.131086976	0.521453692	0.183839743	1.080318191	0.735560596	HDACi
PSC1	Panobinostat	O14828	SCAMP3	1.705952892	1.164849338	0.124433749	1.435401115	0.382617992	0.266558238	0.521453947	0.23898163	0.905061813	0.621635481	HDACi
PSC1	Ralimetinib	P00374	DHFR	1.432631066	1.438202396	0.043261975	1.435416731	0.003939525	0.002744517	0.521469642	0.123818725	1.363893659	0.907213671	Ralimetinib
H292	Abexinostat	Q96P16	RPRD1A	1.561099795	1.309758048	0.059808073	1.435428921	0.177725453	0.123813482	0.521481894	0.149805019	1.223240191	0.824473637	HDACi
PC9	CUDC101	Q96EY8	MMAB	1.463841175	1.407019261	0.020252198	1.435430218	0.04017916	0.027991023	0.521483197	0.082666562	1.693527834	1.082670125	HDACi
PC9	Vorinostat	Q6UWU4-2	C6orf89	1.363431817	1.507469138	0.030696093	1.435450478	0.101849767	0.070953173	0.521503559	0.102340123	1.512916903	0.989954067	HDACi
PSC1	Belinostat	O75161	NPHP4	1.662522737	1.208415971	0.08790269	1.435469354	0.321101974	0.223691278	0.521522531	0.190594444	1.055997833	0.719889762	HDACi
PSC1	Abexinostat	Q15773	MLF2	1.633054221	1.237903465	0.079333771	1.435478843	0.279413779	0.194648483	0.521532067	0.178421316	1.100541899	0.748553263	HDACi
PSC1	Panobinostat	Q7L3S4	ZNF771	1.425138554	1.445824231	0.00574487	1.435481393	0.014626982	0.010189601	0.52153463	0.049899941	2.240719797	1.301899968	HDACi
HCT116	Panobinostat	Q5T8I3	FAM102B	1.438589557	1.432377745	0.001109247	1.435483651	0.004392415	0.003059885	0.5215369	0.034441853	2.954971814	1.462913488	HDACi
H292	Belinostat	Q8WVQ1	CANT1	1.348740415	1.522234633	0.013374142	1.435487524	0.122678938	0.085461514	0.521540792	0.068255792	1.873734085	1.16586049	HDACi
A549	Panobinostat	O15121	DEGS1	1.466084368	1.404893752	0.028482491	1.43548906	0.043268299	0.030141852	0.521542336	0.098378916	1.545422025	1.007097967	HDACi
PSC1	Belinostat	Q6ZVM7	TOM1L2	1.406969845	1.464012001	0.018950128	1.435490923	0.040334895	0.028098328	0.521544208	0.080083467	1.722387859	1.096457133	HDACi
PC9	Ralimetinib	Q9NRP0-2	OSTC	1.155229505	1.71575558	0.139095938	1.435492543	0.396351789	0.276108567	0.521545836	0.257320696	0.856685553	0.589525282	Ralimetinib
PSC1	CUDC101	Q9BVP2	GNL3	1.414486209	1.456524394	0.048258531	1.435505302	0.029725486	0.020707332	0.521558659	0.131811353	1.316425905	0.880047183	HDACi
PC9	Belinostat	Q96KQ4	PPP1R13B	1.61768996	1.253327965	0.120715842	1.435508963	0.257642837	0.17947839	0.521562338	0.234187248	0.918235732	0.630436758	HDACi
A549	Vorinostat	P42785-2	PRCP	1.494197732	1.376846077	0.016673396	1.435521904	0.082980151	0.057804866	0.521575345	0.075494002	1.777975943	1.122087552	HDACi
H292	Panobinostat	P18850	ATF6	1.324686488	1.546392454	0.126195348	1.435539471	0.156769793	0.109206187	0.521592999	0.241202398	0.898956653	0.61761838	HDACi
PSC1	CUDC101	P18859-2	ATP5PF	1.42118702	1.449909342	0.318207966	1.435548181	0.020309748	0.01414773	0.521601752	0.454957453	0.497288952	0.342029217	HDACi
A549	Belinostat	Q86VY4	TSPYL5	1.366574691	1.50452878	0.01118398	1.435551735	0.097548272	0.067951763	0.521605324	0.063304868	1.951403633	1.198562892	HDACi
PC9	Vorinostat	Q5SRE5	NUP188	1.441649806	1.429472314	0.003225524	1.43556106	0.008610787	0.005998203	0.521614695	0.042320015	2.491399701	1.373454189	HDACi
A549	Vorinostat	O43837	IDH3B	1.389852522	1.48127347	0.003684516	1.435562996	0.064644372	0.045030676	0.521616641	0.043793428	2.43361951	1.358591063	HDACi
HCT116	CUDC101	Q9GZM7	TINAGL1	1.486891877	1.384248464	0.00484585	1.435570171	0.072579853	0.050558206	0.521623851	0.047191142	2.314630009	1.326139512	HDACi
H292	Abexinostat	Q9BSK2	SLC25A33	1.322687004	1.548508587	0.106191766	1.435597796	0.159679973	0.111228906	0.521651613	0.215290172	0.973909157	0.666975795	HDACi
A549	Ralimetinib	Q9NRX5	SERINC1	1.312125923	1.559073215	0.048473436	1.435599569	0.174618105	0.121634269	0.521653395	0.132135914	1.314496193	0.878979127	Ralimetinib
PSC1	Panobinostat	Q9Y4E6	WDR7	1.649870421	1.2214394	0.087288297	1.43565491	0.30294648	0.211016226	0.521709009	0.189718584	1.059043979	0.721890125	HDACi
PSC1	Vorinostat	Q8NCE2	MTMR14	1.529799407	1.341535643	0.015819267	1.435667525	0.133122585	0.092725218	0.521721686	0.073665759	1.800813637	1.132734331	HDACi
PC9	TSA	Q9UJJ9	GNPTG	1.466423277	1.404930595	0.002470624	1.435676936	0.043481893	0.030286683	0.521731143	0.039687373	2.607193298	1.401347644	HDACi
A549	CUDC101	Q7Z3D4	LYSMD3	1.50324316	1.368162369	0.050692472	1.435702764	0.095516544	0.06652947	0.521757097	0.13567701	1.29505653	0.867493736	HDACi
HCT116	CUDC101	Q8IUH3	RBM45	1.469965911	1.401457551	0.00424042	1.435711731	0.048442726	0.033741262	0.521766107	0.045448637	2.372591113	1.342479139	HDACi
PC9	Vorinostat	Q9H082	RAB33B	1.458800196	1.412635201	0.032674648	1.435717699	0.032643581	0.022736769	0.521772104	0.105923545	1.485789085	0.975007491	HDACi
PC9	Ralimetinib	Q16527	CSRP2	1.49465808	1.376778906	0.19575029	1.435718493	0.083353163	0.05805676	0.521772902	0.32476308	0.708297586	0.488433349	Ralimetinib
HCT116	CUDC101	P99999	CYCS	1.476343774	1.395123835	0.012054717	1.435733804	0.057431169	0.040001266	0.521788288	0.065392433	1.918842984	1.184472504	HDACi
A549	Abexinostat	P21980	TGM2	1.499809683	1.371683637	0.007194651	1.43574666	0.090598796	0.063102216	0.521801206	0.053767685	2.14299029	1.269478666	HDACi
A549	Vorinostat	Q9BX26	SYCP2	1.546974702	1.324525837	0.025148776	1.43575027	0.157295101	0.109556031	0.521804833	0.092224453	1.599483148	1.035153911	HDACi
PSC1	CUDC101	Q9Y4A0	JRKL	1.325189471	1.546312081	0.07980488	1.435750776	0.156357297	0.108902812	0.521805342	0.179081668	1.097970551	0.746948869	HDACi
A549	Panobinostat	Q13077	TRAF1	1.56324733	1.308276665	0.028036526	1.435761997	0.180291486	0.125571987	0.521816617	0.097538779	1.552275794	1.010822687	HDACi
HCT116	Panobinostat	Q8WVZ9	KBTBD7	1.531309264	1.34029182	0.01645344	1.435800542	0.13506973	0.094072767	0.521855347	0.075057554	1.783743283	1.124605595	HDACi
A549	Abexinostat	A6NJI1	C11orf86	1.814008645	1.057611638	0.309231337	1.435810141	0.534853453	0.372509873	0.521864993	0.446074804	0.509716502	0.350592307	HDACi
H292	Abexinostat	Q9NX01	TXNL4B	1.812009608	1.059653251	0.296123139	1.43583143	0.531996282	0.370514443	0.521886383	0.432987124	0.528527656	0.363525018	HDACi
PSC1	Vorinostat	P15529-2	CD46	1.306803165	1.56487533	0.109155013	1.435839247	0.182484578	0.127092624	0.521894238	0.219229942	0.961956314	0.659100131	HDACi
PC9	Abexinostat	P15289	ARSA	1.581813656	1.289868854	0.073224127	1.435841255	0.206436149	0.143773658	0.521896255	0.16963147	1.135345796	0.770493574	HDACi
HCT116	Vorinostat	Q9UHG3	PCYOX1	1.484838596	1.386860516	0.048827739	1.435849556	0.069280964	0.048250852	0.521904596	0.132708366	1.311333389	0.877101698	HDACi
A549	Panobinostat	P30556	AGTR1	1.477856845	1.393853234	0.030108721	1.435855039	0.059399523	0.041368746	0.521910105	0.101318529	1.521307687	0.994311122	HDACi
A549	TSA	Q8N4S0	CCDC82	1.47143942	1.400273962	0.01277642	1.435856691	0.050321578	0.035046379	0.521911765	0.066943571	1.893590833	1.174291125	HDACi
H292	Abexinostat	Q9H944	MED20	1.583340193	1.288411094	0.067474621	1.435875643	0.208546365	0.145239852	0.521930807	0.161257147	1.170859546	0.792481029	HDACi
HCT116	Belinostat	Q9BSU1	C16orf70	1.353080215	1.518699555	0.108247722	1.435889885	0.117110558	0.081559568	0.521945117	0.217995978	0.965581236	0.661551519	HDACi
PSC1	CUDC101	Q13487	SNAPC2	1.486278116	1.385515663	0.236055615	1.43589689	0.071249814	0.049620425	0.521952154	0.36963391	0.626985664	0.432228194	HDACi
PSC1	CUDC101	O94829	IPO13	1.361517492	1.510278384	0.199240049	1.435897938	0.105189835	0.073257181	0.521953207	0.328721078	0.700623359	0.483172448	HDACi
H292	CUDC101	Q14642	INPP5A	1.377303781	1.494506146	0.00926657	1.435904964	0.082874587	0.057715928	0.521960267	0.058798471	2.033080971	1.230633969	HDACi
HCT116	TSA	Q8N5D0	WDTC1	1.458344431	1.413482391	0.009227138	1.435913411	0.031722252	0.022092037	0.521968754	0.058712568	2.034932964	1.231268921	HDACi
PC9	Belinostat	Q9HC52	CBX8	1.341046303	1.530849347	0.046910954	1.435947825	0.13421102	0.093465109	0.52200333	0.129728699	1.328725731	0.886963936	HDACi
PC9	CUDC101	O14735	CDIPT	1.415832659	1.456081482	0.003884599	1.43595707	0.028460215	0.019819684	0.522012619	0.04439016	2.410653764	1.352713288	HDACi
A549	Belinostat	Q86SZ2	TRAPPC6B	1.39485746	1.477078891	0.003352846	1.435968176	0.058139331	0.040487897	0.522023776	0.042775554	2.474586352	1.368804355	HDACi
PC9	TSA	P0DPD8	EEF1AKMT4-ECE2	1.459256402	1.412724264	0.003649166	1.435990333	0.03290319	0.022913239	0.522046037	0.04366172	2.437806369	1.359899164	HDACi
A549	Belinostat	Q9HCD6-2	TANC2	1.433770337	1.438219764	0.002760273	1.43599505	0.00314622	0.002190968	0.522050776	0.04080654	2.559047929	1.389270227	HDACi
PSC1	Belinostat	Q6UW63	POGLUT2	1.622223565	1.249775795	0.058671311	1.43599968	0.263360344	0.183398609	0.522055428	0.148033136	1.231574211	0.82964106	HDACi
H292	Panobinostat	Q8WVM0	TFB1M	1.417576538	1.454427158	0.028903597	1.436001848	0.026057324	0.018145745	0.522057606	0.099126671	1.53904811	1.003809478	HDACi
HCT116	Abexinostat	Q9H269	VPS16	1.314809134	1.557209321	0.091722372	1.436009227	0.171402816	0.119360526	0.52206502	0.19585906	1.037524722	0.708056335	HDACi
A549	Abexinostat	Q16836-2	HADH	1.417067384	1.454965824	0.000999091	1.436016604	0.026798244	0.018661514	0.522072431	0.034062764	3.000395119	1.467720114	HDACi
HCT116	TSA	Q2M2I8	AAK1	1.430296341	1.441760744	0.001309271	1.436028542	0.008106557	0.005645122	0.522084424	0.035249281	2.882970478	1.452849734	HDACi
H292	Panobinostat	Q6PJG6	BRAT1	1.453561978	1.418519274	0.006715991	1.436040626	0.024778933	0.017255036	0.522096564	0.052591159	2.1728899	1.279087261	HDACi
PC9	Vorinostat	Q14192	FHL2	1.345802822	1.526278579	0.020455845	1.4360407	0.127615631	0.088866305	0.522096639	0.0830771	1.689182585	1.080518674	HDACi
A549	TSA	Q8TAA5	GRPEL2	1.379653386	1.492465532	0.00849721	1.436059459	0.079770234	0.055548002	0.522115484	0.056915296	2.070723663	1.244771005	HDACi
PC9	CUDC101	O43292	GPAA1	1.411919124	1.460220727	0.001033702	1.436069926	0.034154391	0.023783237	0.522125999	0.034165283	2.985604765	1.466414974	HDACi
PC9	Belinostat	O00327	ARNTL	1.441808613	1.430335061	0.000313714	1.436071837	0.008113026	0.005649457	0.52212792	0.031389039	3.503466508	1.503221983	HDACi
H292	Vorinostat	Q6ZWJ1	STXBP4	1.439521065	1.43265644	0.003692907	1.436088753	0.004854023	0.00338003	0.522144913	0.043821218	2.432631679	1.358315553	HDACi
HCT116	TSA	Q13137-4	CALCOCO2	1.418479805	1.453703143	0.019134326	1.436091474	0.024906661	0.017343367	0.522147647	0.08047141	1.718186822	1.094358389	HDACi
H292	Ralimetinib	Q8IVY1	C1orf210	1.836310296	1.03589386	0.251780864	1.436102078	0.56597989	0.394108398	0.522158299	0.386669821	0.598977281	0.412659723	Ralimetinib
PC9	CUDC101	P55201-2	BRPF1	1.330142535	1.542067785	0.029177547	1.43610516	0.149853781	0.104347359	0.522161395	0.09964297	1.534951223	1.001553337	HDACi
H292	Vorinostat	Q9GZN7	ROGDI	1.265216721	1.607088446	0.053060426	1.436152583	0.241739815	0.168324604	0.522209036	0.139380141	1.27522927	0.8557991	HDACi
A549	Abexinostat	Q92968	PEX13	1.436091093	1.436216077	0.004770485	1.436153585	8.84E-05	6.15E-05	0.522210042	0.047001048	2.321437457	1.327892458	HDACi
PC9	Panobinostat	Q8TF74	WIPF2	1.295338554	1.576968974	0.129401524	1.436153764	0.19914278	0.138663968	0.522210222	0.245238295	0.88806061	0.610411711	HDACi
HCT116	Belinostat	Q7Z6E9	RBBP6	1.590715271	1.281599176	0.0414958	1.436157223	0.218578087	0.152196489	0.522213697	0.120918018	1.381995856	0.917508981	HDACi
PSC1	Panobinostat	Q15649	ZNHIT3	1.489824341	1.38251051	0.018276642	1.436167426	0.075882338	0.052836693	0.522223946	0.07883713	1.738103597	1.103269195	HDACi
A549	Vorinostat	Q14527	HLTF	1.471463203	1.400883923	0.002213233	1.436173563	0.049907088	0.034750039	0.52223011	0.038674638	2.654972814	1.412573744	HDACi
HCT116	Belinostat	Q8IWZ8	SUGP1	1.512873895	1.359503683	0.032652533	1.436188789	0.108449117	0.075511742	0.522245406	0.105897137	1.486083128	0.975115783	HDACi
A549	CUDC101	Q9H9P8	L2HGDH	1.41495274	1.457464753	0.001121581	1.436208746	0.030060533	0.020930476	0.522265453	0.034461623	2.950169282	1.462664269	HDACi
A549	CUDC101	Q9NVT9	ARMC1	1.44039494	1.432094932	0.000994036	1.436244936	0.005868992	0.004086345	0.522301806	0.034062764	3.002597811	1.467720114	HDACi
PSC1	Vorinostat	Q9C073	FAM117A	1.315426339	1.557074202	0.073711215	1.436250271	0.170870843	0.118970103	0.522307165	0.17035887	1.132466431	0.768635249	HDACi
A549	Panobinostat	Q9Y2E4	DIP2C	1.398615525	1.473896569	0.003996196	1.436256047	0.053231737	0.037062846	0.522312967	0.044724471	2.398353246	1.349454786	HDACi
A549	Ralimetinib	Q9H2F3	HSD3B7	1.323178627	1.5493455	0.03804845	1.436262064	0.15992413	0.111347458	0.522319011	0.115172677	1.419663028	0.938650537	Ralimetinib
H292	Vorinostat	Q9UH92	MLX	1.35938654	1.51317832	0.01981006	1.43628243	0.10874721	0.075714364	0.522339468	0.081816693	1.703114202	1.087158081	HDACi
A549	CUDC101	O43491	EPB41L2	1.484789118	1.387804154	0.004121444	1.436296636	0.068578726	0.04774691	0.522353738	0.045133402	2.384950636	1.345501928	HDACi
HCT116	CUDC101	Q96I24	FUBP3	1.43609927	1.436495534	1.75E-05	1.436297402	0.000280201	0.000195086	0.522354507	0.025822787	4.756676488	1.587996893	HDACi
H292	Panobinostat	O75330-3	HMMR	1.364606892	1.507993145	0.016787344	1.436300018	0.101389391	0.070590677	0.522357135	0.075715749	1.775018018	1.120813777	HDACi
HCT116	Abexinostat	Q9UI95	MAD2L2	1.388443885	1.484166604	0.148562482	1.436305245	0.067686184	0.047125208	0.522362384	0.268961819	0.828090854	0.570309366	HDACi
PC9	Vorinostat	Q5BJF2	TMEM97	1.636701956	1.235911331	0.068241384	1.436306643	0.283401769	0.197312858	0.522363789	0.162418465	1.165952177	0.789364598	HDACi
HCT116	Vorinostat	Q9UBK7-3	RABL2A	1.503799604	1.368818668	0.014411674	1.436309136	0.095445935	0.066452223	0.522366293	0.070605219	1.841285582	1.151163195	HDACi
H292	Panobinostat	Q9H553	ALG2	1.35251081	1.520139387	0.01473413	1.436325099	0.118531303	0.082524008	0.522382327	0.07134626	1.831675502	1.146628788	HDACi
PSC1	Panobinostat	O60292	SIPA1L3	1.490010167	1.382644169	0.006894924	1.436327168	0.075919225	0.052856499	0.522384405	0.053013094	2.161470501	1.275616844	HDACi
HCT116	Panobinostat	Q15468-2	STIL	1.374801654	1.497880602	0.032266153	1.436341128	0.087029959	0.060591427	0.522398427	0.105181578	1.491252804	0.978060317	HDACi
H292	Vorinostat	Q6ZMI0	PPP1R21	1.482842309	1.389884169	0.012847561	1.436363239	0.065731331	0.045762332	0.522420636	0.067091807	1.891179319	1.173330508	HDACi
H292	Panobinostat	Q6V1P9	DCHS2	1.600668969	1.272077121	0.160638233	1.436373045	0.232349524	0.161761267	0.522430485	0.283610023	0.794151082	0.547278425	HDACi
H292	Vorinostat	Q9NZE8	MRPL35	1.258320682	1.614460233	0.053932359	1.436390457	0.251828692	0.175320499	0.522447973	0.140755333	1.268150586	0.851535141	HDACi
HCT116	CUDC101	O00499-2	BIN1	1.489358374	1.38348558	0.017556653	1.436421977	0.074863371	0.052117951	0.522479631	0.077339435	1.75555827	1.111599003	HDACi
PSC1	Panobinostat	Q9NZN3	EHD3	1.354689257	1.518183854	0.011976534	1.436436555	0.115608138	0.080482592	0.522494273	0.065214256	1.921668835	1.185657458	HDACi
PC9	Ralimetinib	P05067-8	APP	1.400264652	1.472645993	0.002307772	1.436455323	0.051181337	0.035630302	0.522513122	0.039049159	2.636807105	1.40838831	Ralimetinib
PC9	CUDC101	P47869-2	GABRA2	1.471860143	1.401054212	0.002671543	1.436457178	0.050067354	0.034854749	0.522514985	0.040451275	2.573237794	1.39306779	HDACi
PC9	Belinostat	O75896	TUSC2	1.398357407	1.47460344	0.002555441	1.436480423	0.053914087	0.037532072	0.522538332	0.040043269	2.592534106	1.39747047	HDACi
A549	CUDC101	Q6ZSZ5	ARHGEF18	1.44719575	1.425778051	0.000321325	1.436486901	0.0151446	0.010542804	0.522544837	0.031467622	3.493055127	1.502136075	HDACi
HCT116	Vorinostat	Q8N8E3	CEP112	1.544533083	1.32846576	0.037264853	1.436499422	0.152782669	0.106357627	0.522557412	0.113879738	1.428700586	0.943553541	HDACi
HCT116	Ralimetinib	Q01469	FABP5	1.771225725	1.101795534	0.284928143	1.43651063	0.473358628	0.329519753	0.522568668	0.421562418	0.545264652	0.375138114	Ralimetinib
PC9	Belinostat	O00212	RHOD	1.339358045	1.533664953	0.016368541	1.436511499	0.137395732	0.095645411	0.522569541	0.074867135	1.785990028	1.125708789	HDACi
PSC1	TSA	Q9Y5M8	SRPRB	1.442018516	1.431005146	0.011734891	1.436511831	0.007787629	0.005421207	0.522569875	0.064617599	1.930520937	1.189649183	HDACi
HCT116	Panobinostat	Q93075	TATDN2	1.561214076	1.311813543	0.164909321	1.43651381	0.176352808	0.122764436	0.522571862	0.28869758	0.782754797	0.539556857	HDACi
A549	CUDC101	O75582	RPS6KA5	1.468132539	1.404909056	0.005956865	1.436520798	0.044705754	0.031120854	0.52257888	0.05048408	2.224982219	1.296845556	HDACi
A549	TSA	Q504T8	MIDN	1.366204224	1.50684063	0.011727099	1.436522427	0.099444956	0.069226177	0.522580517	0.06460224	1.930809403	1.189752424	HDACi
HCT116	Abexinostat	Q9Y2G5	POFUT2	1.38125319	1.491818306	0.013239262	1.436535748	0.078181343	0.054423528	0.522593894	0.067946962	1.878136222	1.167829953	HDACi
HCT116	Vorinostat	Q8IXQ5	KLHL7	1.405604179	1.467526545	0.018787967	1.436565362	0.043785725	0.030479452	0.522623635	0.079806014	1.726120209	1.097964379	HDACi
PSC1	CUDC101	Q86WN1	FCHSD1	1.535209611	1.338021135	0.177144775	1.436615373	0.139433309	0.097056813	0.522673859	0.303182488	0.751671653	0.518295888	HDACi
H292	Abexinostat	Q9H4I2	ZHX3	1.628273802	1.24500204	0.133081507	1.436637921	0.271014062	0.188644653	0.522696502	0.249800325	0.87588229	0.602407001	HDACi
HCT116	Abexinostat	Q6PID8	KLHDC10	1.260009366	1.613325763	0.17274307	1.436667565	0.24983242	0.173897168	0.52272627	0.298020205	0.762599365	0.525754291	HDACi
H292	Vorinostat	P02787	TF	1.183625334	1.689734219	0.106794996	1.436679777	0.357873024	0.24909728	0.522738534	0.216074296	0.971449095	0.665396893	HDACi
PC9	Vorinostat	Q53S58	TMEM177	1.484758256	1.388601669	0.003981187	1.436679962	0.067992974	0.047326458	0.52273872	0.044688573	2.399987474	1.349803513	HDACi
PC9	TSA	Q9NRX1	PNO1	1.281913497	1.591462183	0.066893363	1.43668784	0.218883975	0.15235319	0.522746631	0.160376318	1.174616969	0.794859762	HDACi
HCT116	Panobinostat	Q5VWG9	TAF3	1.518796748	1.354583875	0.025332209	1.436690312	0.116116036	0.080821897	0.522749113	0.092580012	1.596326945	1.033482767	HDACi
H292	CUDC101	O75896	TUSC2	1.348904537	1.524479483	0.032507796	1.43669201	0.124150235	0.086413952	0.522750818	0.105617333	1.48801247	0.976264802	HDACi
PC9	Vorinostat	Q9Y6A4	CFAP20	1.50965109	1.363745183	0.009246561	1.436698137	0.103171056	0.071811227	0.52275697	0.058747258	2.034019751	1.231012401	HDACi
PSC1	Panobinostat	Q99501	GAS2L1	1.442900927	1.430516735	0.00187666	1.436708831	0.008756946	0.006095143	0.522767709	0.037439366	2.726614415	1.426671515	HDACi
A549	Vorinostat	P83111	LACTB	1.414858296	1.45856407	0.001892998	1.436711183	0.03090465	0.02151069	0.522770071	0.037454063	2.722849927	1.426501064	HDACi
PC9	CUDC101	P62308	SNRPG	1.511742852	1.361691534	0.012193735	1.436717193	0.106102305	0.073850515	0.522776106	0.065747842	1.913863236	1.1821185	HDACi
HCT116	Belinostat	O75865-2	TRAPPC6A	1.471756915	1.401681811	0.005921726	1.436719363	0.049550581	0.034488698	0.522778285	0.05038807	2.227551714	1.297672274	HDACi
A549	CUDC101	P09110	ACAA1	1.512053487	1.361414135	0.011153682	1.436733811	0.106518107	0.074139069	0.522792793	0.063229069	1.952581742	1.199083213	HDACi
PSC1	Panobinostat	P10412	H1-4	1.916831981	0.956635895	0.451970433	1.436733938	0.678961163	0.472572649	0.52279292	0.580455082	0.344889975	0.236231382	HDACi
PC9	Belinostat	P29218-3	IMPA1	1.556548688	1.31693196	0.029843106	1.436740324	0.169434613	0.117929879	0.522799333	0.100874309	1.525155978	0.996219428	HDACi
PSC1	Panobinostat	Q9H4M9	EHD1	1.345696828	1.52786646	0.019491568	1.436781644	0.128813382	0.089654112	0.522840824	0.081212793	1.710153214	1.090375552	HDACi
HCT116	Panobinostat	Q96N21	TEPSIN	1.432941786	1.440632783	0.027289625	1.436787284	0.005438356	0.003785081	0.522846487	0.096192668	1.564002429	1.01685803	HDACi
PSC1	Vorinostat	A2RU49	HYKK	1.511351238	1.362227468	0.070852404	1.436789353	0.105446429	0.073390319	0.522848564	0.166279455	1.149645409	0.779161407	HDACi
A549	Panobinostat	Q8N5V2	NGEF	1.494139871	1.379455232	0.005622478	1.436797551	0.081094286	0.056440997	0.522856796	0.049539445	2.250072227	1.305048861	HDACi
PC9	CUDC101	Q66K64	DCAF15	1.093435457	1.780188834	0.270428701	1.436812146	0.48560797	0.337975964	0.522871451	0.406442904	0.567947219	0.391000454	HDACi
PC9	Abexinostat	Q92831	KAT2B	1.759487709	1.114154367	0.27739939	1.436821038	0.456319583	0.317589714	0.52288038	0.413689741	0.556894499	0.383325248	HDACi
A549	Abexinostat	Q0VG06	FAAP100	1.38905191	1.484601008	0.031710052	1.436826459	0.067563415	0.047022669	0.522885823	0.104167782	1.498803049	0.982266583	HDACi
A549	CUDC101	Q5BJF6	ODF2	1.383705048	1.489963421	0.004988782	1.436834235	0.075136016	0.052292752	0.52289363	0.047683064	2.302005436	1.321635844	HDACi
H292	Vorinostat	P35354	PTGS2	1.110673228	1.763025241	0.172429513	1.436849234	0.461282532	0.321037532	0.522908691	0.297647674	0.763388399	0.526297508	HDACi
H292	Belinostat	Q13188-2	STK3	1.444396896	1.429311538	0.001594962	1.436854217	0.010666959	0.007423828	0.522913694	0.036313968	2.797249756	1.439926295	HDACi
HCT116	TSA	Q92930	RAB8B	1.4892157	1.384508034	0.010883901	1.436861867	0.074039501	0.051528614	0.522921375	0.062579799	1.963215417	1.203565835	HDACi
HCT116	Vorinostat	P53602	MVD	1.510143382	1.363609238	0.042081541	1.43687631	0.103615288	0.072111487	0.522935876	0.121883496	1.375908369	0.914055096	HDACi
A549	Ralimetinib	O00592	PODXL	1.313798368	1.559967851	0.060846712	1.43688311	0.174068111	0.121142847	0.522942703	0.151417446	1.215762883	0.819824084	Ralimetinib
H292	Panobinostat	Q9NWS8	RMND1	1.42299534	1.450778782	0.001351652	1.436887061	0.01964586	0.013672515	0.52294667	0.035318674	2.869135049	1.451995608	HDACi
PC9	Ralimetinib	Q8WWI5	SLC44A1	1.443845037	1.429950467	0.007103317	1.436897752	0.009824945	0.006837609	0.522957405	0.053562168	2.148538806	1.271141851	Ralimetinib
A549	Belinostat	Q99638	RAD9A	1.473967095	1.399882828	0.006266437	1.436924962	0.052385488	0.036456662	0.522984724	0.051366693	2.202979298	1.289318391	HDACi
H292	Vorinostat	Q96PC3-4	AP1S3	1.538145663	1.335745731	0.236118363	1.436945697	0.143118364	0.099599007	0.523005542	0.369710872	0.626870236	0.432137778	HDACi
A549	Vorinostat	P11802	CDK4	1.368399048	1.505501444	0.024315076	1.436950246	0.096946034	0.067466521	0.523010109	0.090626397	1.614124368	1.042745287	HDACi
HCT116	Panobinostat	Q70Z53	FRA10AC1	1.459580821	1.41432249	0.001014249	1.436951656	0.032002473	0.022271085	0.523011525	0.034084598	2.993855512	1.46744183	HDACi
HCT116	CUDC101	Q9UNW1	MINPP1	1.497969762	1.375947475	0.061297258	1.436958619	0.086282786	0.060045422	0.523018516	0.152101424	1.212558949	0.81786672	HDACi
PSC1	Vorinostat	Q96CN9	GCC1	1.276968812	1.596955575	0.079167341	1.436962193	0.22626481	0.157460517	0.523022105	0.178194355	1.10145394	0.749106057	HDACi
H292	Abexinostat	Q99501	GAS2L1	1.477340863	1.396593284	0.018898682	1.436967074	0.057097161	0.039734495	0.523027005	0.079980438	1.723568493	1.097016219	HDACi
PC9	CUDC101	Q9Y375	NDUFAF1	1.380279214	1.493719871	0.009883329	1.436999543	0.080214657	0.055820935	0.523059603	0.060289766	2.005096766	1.219756402	HDACi
PSC1	Abexinostat	Q13432	UNC119	1.411748396	1.462367449	0.001850446	1.437057922	0.035793075	0.02490719	0.523118213	0.037359756	2.732723613	1.427595967	HDACi
PC9	Ralimetinib	Q4VC31	CCDC58	1.825107951	1.049008698	0.371092287	1.437058325	0.548785044	0.381880843	0.523118616	0.506258412	0.430518072	0.295627747	Ralimetinib
HCT116	CUDC101	O43175	PHGDH	1.443434353	1.430683841	0.001479247	1.437059097	0.009015974	0.006273906	0.523119392	0.035828915	2.829959232	1.445766347	HDACi
PC9	Belinostat	Q9UMX1	SUFU	1.524126953	1.35004948	0.091417007	1.437088217	0.123091362	0.08565331	0.523148625	0.195432506	1.038973	0.709003199	HDACi
PSC1	Abexinostat	Q99470	SDF2	1.311149561	1.563030898	0.026901691	1.43709023	0.178107001	0.123935851	0.523150646	0.095461423	1.57022042	1.020172097	HDACi
H292	TSA	Q9NZZ3	CHMP5	1.487738192	1.386474891	0.035996933	1.437106541	0.071603967	0.049825093	0.523167021	0.111705623	1.443734502	0.951924966	HDACi
HCT116	Belinostat	Q14442	PIGH	1.44740166	1.426820306	0.036764684	1.437110983	0.014553215	0.010126716	0.52317148	0.112996323	1.434569167	0.946935687	HDACi
PC9	TSA	Q14165	MLEC	1.405967339	1.468283247	0.001812399	1.437125293	0.044064001	0.030661211	0.523185846	0.03721969	2.741746108	1.429227253	HDACi
A549	Panobinostat	Q9H8M1	COQ10B	1.706129975	1.168137165	0.307870005	1.43713357	0.380418365	0.264706338	0.523194155	0.444786394	0.511632621	0.351848506	HDACi
PC9	Vorinostat	P62380	TBPL1	1.512337575	1.361972009	0.043437354	1.437154792	0.106324512	0.073982644	0.523215459	0.124090834	1.362136633	0.906260298	HDACi
A549	CUDC101	O15231-6	ZNF185	1.565473601	1.308859591	0.037232427	1.437166596	0.181453507	0.12625781	0.523227309	0.113819088	1.429078648	0.9437849	HDACi
PC9	CUDC101	Q96DZ1	ERLEC1	1.457906794	1.416513026	0.002578458	1.43720991	0.029269814	0.02036572	0.523270789	0.04012259	2.588639896	1.396611042	HDACi
HCT116	Belinostat	P23786	CPT2	1.485694007	1.388759275	0.006264158	1.437226641	0.068543206	0.0476913	0.523287583	0.051358518	2.20313727	1.289387513	HDACi
HCT116	Belinostat	Q68DE3	USF3	1.638012101	1.236456587	0.285283347	1.437234344	0.283942627	0.197561816	0.523295315	0.42196999	0.544723579	0.374718434	HDACi
PC9	CUDC101	Q9C040-2	TRIM2	1.440560631	1.433958068	0.01608327	1.437259349	0.004668717	0.003248347	0.523320415	0.074248009	1.793625641	1.129315185	HDACi
H292	Belinostat	P22352	GPX3	1.270378223	1.60423885	0.08555971	1.437308537	0.236075113	0.164248042	0.523369788	0.187309695	1.067730695	0.727439743	HDACi
PC9	Panobinostat	P40763	STAT3	1.498249914	1.376369547	0.014188153	1.43730973	0.086182434	0.059960934	0.523370986	0.070057114	1.848074122	1.154547756	HDACi
H292	Ralimetinib	Q3SY69	ALDH1L2	1.387101752	1.48753359	0.004450529	1.437317671	0.071016033	0.049408725	0.523378957	0.046056392	2.351588364	1.336710088	Ralimetinib
H292	TSA	Q12834	CDC20	1.352338503	1.522393707	0.06096915	1.437366105	0.120247188	0.08365801	0.523427571	0.151608134	1.214889859	0.819277498	HDACi
PSC1	TSA	Q86UX6	STK32C	1.185138248	1.689607785	0.156489559	1.437373017	0.35671383	0.248170674	0.523434508	0.278571894	0.805514633	0.555062704	HDACi
HCT116	TSA	Q96HA8	NTAQ1	1.383444694	1.491301535	0.008249525	1.437373114	0.076266303	0.053059503	0.523434606	0.056263936	2.08357108	1.249769891	HDACi
A549	Belinostat	Q86WC4	OSTM1	1.482776983	1.391975434	0.012245078	1.437376209	0.064206391	0.044669162	0.523437712	0.065872911	1.912038448	1.181293145	HDACi
H292	TSA	Q8NC60	NOA1	1.294373521	1.580399898	0.034960797	1.437386709	0.20225119	0.14070757	0.523448251	0.109869461	1.456418672	0.959123006	HDACi
A549	CUDC101	O75439	PMPCB	1.434437532	1.44034414	0.002078229	1.437390836	0.004176603	0.002905684	0.523452393	0.038235457	2.682306617	1.417533712	HDACi
H292	Ralimetinib	O94875-11	SORBS2	1.506187996	1.368596701	0.026419291	1.437392348	0.097291738	0.067686278	0.523453911	0.094589654	1.57807884	1.024156361	Ralimetinib
HCT116	Abexinostat	Q9UGK8	SERGEF	1.647868414	1.226923612	0.195008677	1.437396013	0.297652924	0.207077883	0.523457589	0.323891701	0.709946065	0.48960018	HDACi
H292	Vorinostat	Q9C0H5-2	ARHGAP39	1.412161233	1.462631595	0.005198969	1.437396414	0.035687935	0.024828179	0.523457992	0.048283585	2.284082747	1.316200496	HDACi
PSC1	Belinostat	Q9P0I2	EMC3	1.606195271	1.268605308	0.052559991	1.43740029	0.238712152	0.166072147	0.523461882	0.138567348	1.279344716	0.858339094	HDACi
HCT116	Ralimetinib	Q8NDV7	TNRC6A	1.828231293	1.046583107	0.35152234	1.4374072	0.552708732	0.384517854	0.523468818	0.487496104	0.454047069	0.312028851	Ralimetinib
HCT116	Abexinostat	Q8IXQ4	GPALPP1	1.909921448	0.964903317	0.439350962	1.437412383	0.668228729	0.464883103	0.523474019	0.569088236	0.357188419	0.244820392	HDACi
HCT116	CUDC101	Q96CX2	KCTD12	1.538817339	1.336021177	0.085805968	1.437419258	0.143398541	0.09976111	0.52348092	0.187669453	1.066482507	0.726606413	HDACi
A549	CUDC101	Q14527	HLTF	1.389694303	1.485155341	0.029475554	1.437424822	0.067501148	0.046959776	0.523486505	0.100214597	1.530538025	0.999069017	HDACi
H292	TSA	Q8NI37	PPTC7	1.480438774	1.394412691	0.026994154	1.437425733	0.060829626	0.042318448	0.523487418	0.09564444	1.568730276	1.019340273	HDACi
HCT116	Belinostat	O15066	KIF3B	1.236856599	1.638006219	0.151549427	1.437431409	0.283655617	0.197335063	0.523493115	0.272654189	0.819445701	0.564387826	HDACi
HCT116	Vorinostat	Q8N6N3	C1orf52	1.830043722	1.044821771	0.446249524	1.437432746	0.555235767	0.38626904	0.523494458	0.575300625	0.350422234	0.240105154	HDACi
HCT116	Belinostat	P20336	RAB3A	1.31390524	1.560972446	0.09460571	1.437438843	0.174702897	0.121537621	0.523500577	0.199729178	1.024082652	0.699558485	HDACi
A549	CUDC101	O60547	GMDS	1.476033585	1.398854568	0.00754635	1.437444077	0.054573806	0.037965864	0.52350583	0.05455908	2.122263038	1.263132962	HDACi
PC9	CUDC101	P09110	ACAA1	1.451560704	1.423357418	0.000506254	1.437459061	0.019942735	0.013873602	0.523520868	0.032248279	3.295631372	1.491493459	HDACi
PSC1	TSA	P62993	GRB2	1.454840882	1.420083848	0.047901988	1.437462365	0.024576934	0.017097445	0.523524185	0.131317082	1.319646464	0.881678775	HDACi
PSC1	CUDC101	Q68D10	SPTY2D1	1.354359442	1.520640368	0.384570957	1.437499905	0.11757837	0.081793654	0.523561861	0.518855927	0.415023517	0.284953218	HDACi
PC9	Belinostat	Q99638	RAD9A	1.279030301	1.596012498	0.061336553	1.437521399	0.224140261	0.155921339	0.523583433	0.152162585	1.212280633	0.817692122	HDACi
PC9	CUDC101	Q53S58	TMEM177	1.436343303	1.43873171	0.00748086	1.437537506	0.001688859	0.001174828	0.523599597	0.054415198	2.126048458	1.264279787	HDACi
PSC1	Abexinostat	Q86SX6	GLRX5	1.242514741	1.632572863	0.106874781	1.437543802	0.275812744	0.191863888	0.523605916	0.216187381	0.971124761	0.66516966	HDACi
H292	Abexinostat	A1A5C7	SLC22A23	1.606063278	1.26902939	0.237472867	1.437546334	0.238318948	0.165781751	0.523608457	0.371204536	0.624386005	0.430386726	HDACi
PC9	Belinostat	Q06136	KDSR	1.251746552	1.623387435	0.066796578	1.437566994	0.262789788	0.182801768	0.52362919	0.160240149	1.175245787	0.795228659	HDACi
HCT116	Panobinostat	Q86Y13	DZIP3	1.527242108	1.347892824	0.013701052	1.437567466	0.126819095	0.088217839	0.523629664	0.069019982	1.863246094	1.161025158	HDACi
PSC1	TSA	A6NCE7	MAP1LC3B2	1.420781147	1.454359646	0.035847372	1.437570397	0.023743584	0.016516467	0.523632605	0.111406226	1.445542674	0.953090536	HDACi
H292	CUDC101	Q8NFQ8	TOR1AIP2	1.4555312	1.419616624	0.00891072	1.437573912	0.02539544	0.017665485	0.523636133	0.057925936	2.05008718	1.23712694	HDACi
H292	Abexinostat	P53803	POLR2K	1.387147198	1.488103596	0.024644175	1.437625397	0.071386953	0.049656158	0.523687801	0.091256955	1.608285718	1.039734026	HDACi
A549	TSA	P42224	STAT1	1.433175242	1.442094632	0.005477323	1.437634937	0.006306961	0.004387039	0.523697374	0.049119475	2.261431645	1.308746288	HDACi
H292	Ralimetinib	P05204	HMGN2	1.658272808	1.217026826	0.107665812	1.437649817	0.312008027	0.217026443	0.523712307	0.217217726	0.96792218	0.663104738	Ralimetinib
PSC1	Belinostat	Q9H4M9	EHD1	1.382349627	1.492953815	0.024378029	1.437651721	0.078208971	0.054400499	0.523714218	0.090764804	1.613001402	1.042082528	HDACi
PSC1	Abexinostat	P45954	ACADSB	1.178965996	1.696363737	0.110901975	1.437664866	0.365855451	0.254478954	0.523727408	0.221499928	0.955060719	0.654626412	HDACi
HCT116	Belinostat	Q96LB3	IFT74	1.568802605	1.306532198	0.128929705	1.437667402	0.185453183	0.128995888	0.523729953	0.244648262	0.889647012	0.611457866	HDACi
PSC1	CUDC101	Q9H0U9	TSPYL1	1.503402029	1.372021151	0.009050027	1.43771159	0.092900309	0.064616791	0.523774295	0.058267925	2.043350129	1.234570445	HDACi
PC9	Panobinostat	O75845	SC5D	1.444974588	1.430496836	0.002648291	1.437735712	0.010237316	0.007120444	0.5237985	0.040427628	2.577034377	1.393321735	HDACi
H292	Vorinostat	Q7Z6L1-4	TECPR1	1.55715037	1.318337813	0.034343689	1.437744092	0.168865978	0.117452041	0.523806909	0.108853328	1.464153055	0.96315829	HDACi
PC9	Vorinostat	P55201-2	BRPF1	1.334726613	1.540780929	0.026926395	1.437753771	0.145702405	0.101340304	0.523816622	0.095512778	1.569821794	1.019938521	HDACi
HCT116	Vorinostat	Q3V6T2	CCDC88A	1.479309365	1.396203015	0.014034381	1.43775619	0.058765063	0.04087276	0.523819049	0.06973802	1.852806725	1.156530387	HDACi
H292	Belinostat	Q8NFH3	NUP43	1.40317795	1.472342987	0.002308075	1.437760468	0.048907066	0.034016144	0.523823342	0.039049159	2.636750125	1.40838831	HDACi
PSC1	TSA	Q5SQN1	SNAP47	1.428937003	1.44658849	0.000314229	1.437762747	0.012481486	0.008681186	0.523825629	0.031389039	3.5027531	1.503221983	HDACi
PSC1	Abexinostat	Q8NA72	POC5	1.356416857	1.519114702	0.019424155	1.437765779	0.11504475	0.080016336	0.523828671	0.081084723	1.71165787	1.091060963	HDACi
HCT116	Belinostat	Q9H993	ARMT1	1.465519465	1.410063929	0.014578385	1.437791697	0.039212985	0.027273064	0.523854677	0.071016262	1.836290598	1.148642192	HDACi
A549	Belinostat	Q9Y3A5	SBDS	1.393185927	1.482399275	0.00367903	1.437792601	0.063083363	0.043875148	0.523855584	0.043778413	2.434266618	1.358739986	HDACi
HCT116	Ralimetinib	Q9BQ04	RBM4B	1.844866716	1.030738534	0.371120992	1.437802625	0.575675558	0.400385663	0.523865643	0.506292647	0.43048448	0.29559838	Ralimetinib
PC9	Abexinostat	Q16594	TAF9	1.650912786	1.224705631	0.14502378	1.437809209	0.301373969	0.20960637	0.523872249	0.264643042	0.83856078	0.57733952	HDACi
A549	CUDC101	Q9HA77	CARS2	1.442811877	1.432883512	0.000109445	1.437847694	0.007020414	0.004882585	0.523910865	0.029670807	3.960803891	1.527670639	HDACi
PC9	CUDC101	Q9BYG3	NIFK	1.399294199	1.476476636	0.006778119	1.437885417	0.054576224	0.037955892	0.523948715	0.052725311	2.168890823	1.27798085	HDACi
PSC1	TSA	P21926	CD9	1.395449067	1.480350536	0.004916081	1.437899802	0.060034404	0.041751452	0.523963147	0.047429585	2.308380956	1.323950678	HDACi
PSC1	Vorinostat	O43709-3	BUD23	1.609955691	1.265860446	0.050520305	1.437908068	0.243312081	0.169212543	0.523971441	0.135408709	1.296534038	0.868353404	HDACi
PC9	Vorinostat	Q13415	ORC1	1.40240225	1.473424963	0.009849438	1.437913607	0.050220642	0.034926049	0.523976998	0.060225792	2.006588556	1.220217478	HDACi
H292	Ralimetinib	Q99735	MGST2	1.18784031	1.688015591	0.207618581	1.437927951	0.353677333	0.245963181	0.523991389	0.338145248	0.682733782	0.470896712	Ralimetinib
HCT116	Panobinostat	P55084	HADHB	1.436340161	1.43953843	0.006165664	1.437939295	0.002261518	0.001572749	0.524002772	0.051086836	2.21002013	1.291690993	HDACi
PC9	Abexinostat	Q969Q5	RAB24	1.288459758	1.587424686	0.106673304	1.437942222	0.211400128	0.147015732	0.524005708	0.215935552	0.971944255	0.665675849	HDACi
A549	TSA	Q9NX58	LYAR	1.518638668	1.357284925	0.025970897	1.437961797	0.114094326	0.079344477	0.524025347	0.093770626	1.585513054	1.027933184	HDACi
H292	Abexinostat	O15066	KIF3B	1.218204313	1.657734645	0.166501717	1.437969479	0.310794878	0.216134544	0.524033055	0.290636382	0.778581284	0.536650022	HDACi
PC9	Panobinostat	Q8NAN2	MIGA1	1.439005586	1.436934369	0.004457103	1.437969978	0.001464571	0.001018499	0.524033555	0.046071784	2.350947359	1.336564969	HDACi
PSC1	Abexinostat	O00273	DFFA	1.224001106	1.65195018	0.08789639	1.437975643	0.302605693	0.210438677	0.524039239	0.190585725	1.056028961	0.719909632	HDACi
PC9	Belinostat	Q8NBP0	TTC13	1.380275851	1.495684676	0.010409988	1.437980263	0.081606363	0.056750684	0.524043875	0.061525112	1.982549765	1.210947586	HDACi
HCT116	Abexinostat	P22061-2	PCMT1	1.37422069	1.501755763	0.011433852	1.437988226	0.090180915	0.06271325	0.524051864	0.063907573	1.941807422	1.194447679	HDACi
PC9	TSA	Q9Y487	ATP6V0A2	1.441216547	1.434767741	0.004296812	1.437992144	0.004559994	0.003171084	0.524055794	0.04565745	2.366853697	1.340488348	HDACi
HCT116	Vorinostat	Q6IEG0	SNRNP48	1.480599928	1.39538748	0.027371732	1.437993704	0.0602543	0.041901644	0.524057359	0.096342024	1.562697727	1.016184233	HDACi
H292	Belinostat	P11717	IGF2R	1.398397246	1.477590774	0.002713164	1.43799401	0.05599828	0.038941943	0.524057666	0.040615397	2.566523973	1.391309293	HDACi
PC9	Ralimetinib	Q5W0Z9	ZDHHC20	1.416625579	1.459380986	0.002686302	1.438003283	0.030232638	0.02102404	0.524066969	0.040521392	2.57084511	1.392315646	Ralimetinib
H292	TSA	Q8IWZ6	BBS7	1.405768242	1.470243285	0.002413957	1.438005763	0.045590741	0.031704143	0.524069458	0.039462629	2.617270452	1.403813982	HDACi
HCT116	TSA	P55040	GEM	1.283813424	1.592226341	0.040396474	1.438019882	0.218080865	0.151653581	0.524083623	0.119114139	1.39365654	0.924036685	HDACi
A549	Abexinostat	Q10567	AP1B1	1.412540452	1.463511148	0.00204572	1.4380258	0.036041725	0.025063337	0.52408956	0.038074009	2.689153786	1.419371393	HDACi
HCT116	Belinostat	Q9Y6X5	ENPP4	1.589766098	1.286364921	0.070420082	1.43806551	0.21453703	0.149184462	0.524129398	0.165634849	1.152303473	0.780848285	HDACi
A549	Panobinostat	O00327	ARNTL	1.400821929	1.475353453	0.005245601	1.438087691	0.052701746	0.036647102	0.52415165	0.048441938	2.280204724	1.314778492	HDACi
PSC1	Ralimetinib	P19823	ITIH2	1.473735031	1.402491767	0.125878702	1.438113399	0.050376596	0.035029641	0.52417744	0.240771297	0.900047745	0.618395288	Ralimetinib
PSC1	Panobinostat	Q8N9M5	TMEM102	1.391269297	1.484964957	0.004441094	1.438117127	0.066252837	0.046069152	0.524181181	0.046031835	2.352510047	1.336941716	HDACi
PSC1	Abexinostat	Q9H3U5-6	MFSD1	2.148709321	0.727528411	0.649395515	1.438118866	1.004926659	0.69877858	0.524182925	0.74760923	0.187490715	0.126325345	HDACi
H292	TSA	Q9H840	GEMIN7	1.342320113	1.533923073	0.074898938	1.438121593	0.135483752	0.09420883	0.524185661	0.172106504	1.125524337	0.764202716	HDACi
HCT116	Belinostat	Q68D91	MBLAC2	1.499286174	1.376975625	0.020844936	1.438130899	0.086486618	0.06013821	0.524194997	0.083849409	1.680999442	1.076499995	HDACi
H292	Ralimetinib	Q13530	SERINC3	1.46201673	1.414319082	0.002331692	1.438167906	0.033727331	0.023451595	0.52423212	0.03914001	2.632328734	1.407379072	Ralimetinib
A549	Panobinostat	Q9H6Y2	WDR55	1.430773458	1.445570268	0.002437848	1.438171863	0.010462925	0.007275156	0.52423609	0.039532052	2.612993421	1.403050638	HDACi
H292	Belinostat	Q5SVZ6	ZMYM1	1.403778351	1.472577513	0.002236984	1.438177932	0.048648354	0.033826381	0.524242178	0.038785925	2.650337179	1.411325846	HDACi
PC9	Abexinostat	O43678	NDUFA2	1.732275321	1.14411032	0.218188115	1.438192821	0.415895461	0.289179208	0.524257113	0.34990859	0.661168909	0.456045396	HDACi
HCT116	Abexinostat	Q9P000	COMMD9	1.307700177	1.568710486	0.045134472	1.438205332	0.18456216	0.128328101	0.524269663	0.126881246	1.345491638	0.896602564	HDACi
H292	Panobinostat	O43426	SYNJ1	1.390890573	1.485561017	0.004857426	1.438225795	0.066942113	0.046544926	0.52429019	0.047225735	2.313593839	1.325821272	HDACi
PSC1	TSA	O75127	PTCD1	1.519213826	1.357250111	0.019276198	1.438231969	0.114525642	0.079629465	0.524296383	0.080756876	1.714978631	1.092820492	HDACi
PSC1	Ralimetinib	O43520	ATP8B1	1.42787072	1.448605458	0.004490146	1.438238089	0.014661674	0.010194191	0.524302522	0.046166652	2.347739559	1.335671624	Ralimetinib
A549	Abexinostat	P43155	CRAT	1.415389902	1.461086427	0.002565335	1.438238164	0.032312323	0.022466601	0.524302598	0.040081871	2.590855973	1.397052009	HDACi
H292	Abexinostat	P38571	LIPA	1.510743184	1.365778193	0.012359519	1.438260689	0.102505728	0.071270618	0.524325192	0.066116294	1.907998447	1.179691499	HDACi
PC9	Abexinostat	Q9NX47	MARCHF5	1.125068469	1.751529371	0.259978148	1.43829892	0.442974752	0.30798518	0.524363541	0.395487182	0.585063155	0.402867588	HDACi
HCT116	Abexinostat	Q9UNE7	STUB1	1.754541943	1.122059392	0.330544103	1.438300668	0.447232701	0.310945208	0.524365293	0.467051	0.480770586	0.330635694	HDACi
HCT116	Vorinostat	Q6ZU80	CEP128	1.647253523	1.229358852	0.151892515	1.438306188	0.295496155	0.205447323	0.52437083	0.273070957	0.818463628	0.563724487	HDACi
PSC1	Abexinostat	Q5JTD0	TJAP1	0.970061695	1.906565823	0.329221332	1.438313759	0.662208419	0.460406094	0.524378424	0.46569101	0.482512033	0.331902146	HDACi
A549	Abexinostat	Q8NBP5	MFSD9	1.462311664	1.414386351	0.048027392	1.438349008	0.033888314	0.023560564	0.524413781	0.131475831	1.318510991	0.881154077	HDACi
A549	Vorinostat	Q53FZ2	ACSM3	1.447469512	1.429231906	0.004412064	1.438350709	0.012895934	0.008965779	0.524415487	0.045963631	2.355358177	1.337585668	HDACi
HCT116	TSA	O43149	ZZEF1	1.481904523	1.394810381	0.003684677	1.438357452	0.061584859	0.042816101	0.52442225	0.043793428	2.43360061	1.358591063	HDACi
PC9	Abexinostat	O75600-2	GCAT	1.36736721	1.509362184	0.022821151	1.438364697	0.100405609	0.06980539	0.524429517	0.087842793	1.641662462	1.056293866	HDACi
A549	Vorinostat	P27105	STOM	1.355666824	1.521067498	0.065172628	1.438367161	0.116955938	0.081311602	0.524431988	0.15787905	1.185934767	0.801675495	HDACi
A549	Panobinostat	P35580-3	MYH10	1.546508283	1.33022841	0.112158077	1.438368347	0.152932965	0.106323923	0.524433178	0.223103191	0.950169446	0.651494218	HDACi
PC9	CUDC101	Q6SJ96	TBPL2	1.562282304	1.314478896	0.103502019	1.4383806	0.17522347	0.121819962	0.524445468	0.211682228	0.985051177	0.674315602	HDACi
H292	CUDC101	P17174	GOT1	1.443698691	1.433073106	0.002662122	1.438385899	0.007513424	0.00522351	0.524450782	0.040451275	2.574771972	1.39306779	HDACi
H292	Panobinostat	Q96AX9-14	MIB2	1.452559322	1.424237132	0.007672249	1.438398227	0.020026812	0.013922996	0.524463148	0.054835367	2.115077298	1.260939242	HDACi
A549	CUDC101	Q53G59-2	KLHL12	1.352480055	1.52433343	0.017964187	1.438406743	0.121518686	0.084481449	0.524471689	0.078196323	1.745592426	1.106813666	HDACi
HCT116	Belinostat	P22061-2	PCMT1	1.510486075	1.366385483	0.095159297	1.438435779	0.101894506	0.070837021	0.524500811	0.200448379	1.021548774	0.697997452	HDACi
HCT116	Belinostat	Q8WXD5	GEMIN6	1.660823689	1.216135696	0.121268903	1.438479693	0.314441895	0.218593211	0.524544854	0.234906001	0.916250551	0.629105889	HDACi
PC9	Belinostat	Q96Q42	ALS2	1.340152666	1.536812775	0.018910883	1.43848272	0.139059697	0.096671093	0.524547891	0.079999486	1.723288196	1.096912805	HDACi
HCT116	TSA	Q96HP4	OXNAD1	1.452856945	1.424132367	0.000390051	1.438494656	0.020311344	0.01411986	0.524559862	0.031988696	3.408878466	1.495003457	HDACi
H292	CUDC101	Q9HA64	FN3KRP	1.497744715	1.379256903	0.006122841	1.438500809	0.083783535	0.058243648	0.524566032	0.050983451	2.21304701	1.292570773	HDACi
PC9	Panobinostat	P29218-3	IMPA1	1.445982408	1.431024982	0.017321019	1.438503695	0.010576497	0.007352429	0.524568927	0.076878552	1.761426563	1.114194805	HDACi
PC9	Panobinostat	Q8N3P4	VPS8	1.412475769	1.464532013	0.001147579	1.438503891	0.036809323	0.025588615	0.524569123	0.034544016	2.940217587	1.461627176	HDACi
A549	Belinostat	Q16836-2	HADH	1.417599916	1.459478278	0.001278853	1.438539097	0.029612474	0.020585102	0.524604431	0.035191207	2.893179339	1.453565837	HDACi
PSC1	CUDC101	Q8N954	GPATCH11	1.539628675	1.33745141	0.331014064	1.438540043	0.142960915	0.09937917	0.52460538	0.46748897	0.480153554	0.330228631	HDACi
PC9	Panobinostat	Q6IPM2	IQCE	1.536896329	1.340206762	0.018451623	1.438551545	0.139080527	0.096680948	0.524616916	0.079157363	1.733965418	1.101508683	HDACi
A549	TSA	Q14061	COX17	1.311420696	1.565717725	0.146492175	1.43856921	0.179815154	0.124995831	0.524634632	0.266415636	0.834185572	0.574440289	HDACi
PSC1	Belinostat	Q9UGC6	RGS17	1.833841595	1.043300092	0.315946494	1.438570844	0.558997258	0.388578192	0.524636269	0.452709933	0.50038646	0.344179977	HDACi
H292	Vorinostat	Q5BJH7	YIF1B	1.495317543	1.38183374	0.007138291	1.438575642	0.080245166	0.055780985	0.524641081	0.053646645	2.14640577	1.270457432	HDACi
H292	Ralimetinib	Q16670	ZSCAN26	1.372340907	1.504821115	0.036492891	1.438581011	0.093677654	0.065118094	0.524646466	0.112529038	1.43779173	0.948735394	Ralimetinib
A549	CUDC101	P03886	MT-ND1	1.440140579	1.437077472	0.000215972	1.438609025	0.002165944	0.001505582	0.52467456	0.030437499	3.665603177	1.516591031	HDACi
A549	Abexinostat	Q9GZN1	ACTR6	1.38682112	1.490397476	0.030955414	1.438609298	0.073239544	0.050909961	0.524674834	0.102789779	1.50926339	0.988050069	HDACi
A549	Belinostat	Q92522	H1-10	1.482826384	1.394398323	0.005590516	1.438612353	0.062528082	0.043464163	0.524677898	0.049452709	2.252548138	1.305809913	HDACi
HCT116	Panobinostat	Q9UI95	MAD2L2	1.322429347	1.554795992	0.100430499	1.43861267	0.16430803	0.114212834	0.524678215	0.207595145	0.998134382	0.682782808	HDACi
A549	TSA	Q8NC96	NECAP1	1.480563236	1.3966729	0.004231031	1.438618068	0.059319425	0.041233616	0.524683628	0.045416527	2.373553774	1.342786076	HDACi
H292	Panobinostat	Q9NXS2	QPCTL	1.329219995	1.548030235	0.028603018	1.438625115	0.154722204	0.107548661	0.524690696	0.098576723	1.543588133	1.006225625	HDACi
PC9	Belinostat	P17900	GM2A	1.36298319	1.514290873	0.009970083	1.438637032	0.106990689	0.074369481	0.524702646	0.060489592	2.001301224	1.218319343	HDACi
A549	TSA	P54098	POLG	1.401602831	1.475671357	0.003132624	1.438637094	0.052374357	0.036405538	0.524702708	0.041968816	2.50409171	1.377073285	HDACi
PC9	CUDC101	Q9GZL7	WDR12	1.402784252	1.47449839	0.004979326	1.438641321	0.050709554	0.035248225	0.524706947	0.047648068	2.302829411	1.321954707	HDACi
H292	Panobinostat	Q6ZMI0	PPP1R21	1.430559099	1.446725968	0.000142218	1.438642533	0.011431703	0.007946173	0.524708163	0.029670807	3.847046605	1.527670639	HDACi
PSC1	CUDC101	P13284	IFI30	1.466105921	1.411214771	0.05509319	1.438660346	0.038813904	0.026979199	0.524726026	0.142549208	1.258902081	0.846035193	HDACi
HCT116	Belinostat	P10109	FDX1	1.530499513	1.346826995	0.162235918	1.438663254	0.129876083	0.090275527	0.524728942	0.285508873	0.78985299	0.54438039	HDACi
H292	Vorinostat	P41223	BUD31	1.408928686	1.468429455	0.00206918	1.438679071	0.042073397	0.029244463	0.524744803	0.038192223	2.684201648	1.418025065	HDACi
H292	Belinostat	Q96BZ8	LENG1	1.440716662	1.436672101	0.026111118	1.438694381	0.002859936	0.001987869	0.524760156	0.094048642	1.583174539	1.026647469	HDACi
PC9	TSA	Q8IUF8	RIOX2	1.404152054	1.473278482	0.006935304	1.438715268	0.048879766	0.033974594	0.524781101	0.053142452	2.158934488	1.274558408	HDACi
A549	TSA	O00469-2	PLOD2	1.483689802	1.39374305	0.004450354	1.438716426	0.063601958	0.044207432	0.524782262	0.046056392	2.351605455	1.336710088	HDACi
HCT116	Belinostat	Q9C0B1	FTO	1.572482951	1.305028238	0.119236997	1.438755595	0.189119042	0.13144626	0.524821538	0.232308218	0.92358897	0.633935427	HDACi
HCT116	Belinostat	Q8IX04	UEVLD	1.447703624	1.429810271	0.013029995	1.438756947	0.012652511	0.008794058	0.524822895	0.067497867	1.885055751	1.170709951	HDACi
A549	CUDC101	Q9BRJ7	NUDT16L1	1.443051295	1.434465418	7.18E-05	1.438758356	0.006071132	0.004219702	0.524824308	0.028448483	4.143966304	1.54594089	HDACi
H292	CUDC101	Q99638	RAD9A	1.493746331	1.383792796	0.015743415	1.438769564	0.07774889	0.054038459	0.524835545	0.073506569	1.802901059	1.133673847	HDACi
H292	CUDC101	Q99747	NAPG	1.606099065	1.271443018	0.046882425	1.438771041	0.236637561	0.164472007	0.524837027	0.129689441	1.328989929	0.88709538	HDACi
H292	Ralimetinib	P05026	ATP1B1	1.412372968	1.465171867	0.002498171	1.438772417	0.03733446	0.025948829	0.524838407	0.039794723	2.602377811	1.400174517	Ralimetinib
A549	Abexinostat	Q96JA3	PLEKHA8	1.681115688	1.196487271	0.189105409	1.43880148	0.34268404	0.238173261	0.524867548	0.317065662	0.723296048	0.498850789	HDACi
HCT116	Belinostat	P0DMV8	HSPA1A	1.559498674	1.318113412	0.058847218	1.438806043	0.170685156	0.118629718	0.524872124	0.148302598	1.230274066	0.828851241	HDACi
HCT116	TSA	P00966	ASS1	1.515009805	1.362603625	0.014979872	1.438806715	0.107767443	0.07490057	0.524872797	0.071898309	1.824491906	1.143281324	HDACi
HCT116	Belinostat	Q8TD16-2	BICD2	1.653462537	1.224183067	0.175279882	1.438822802	0.303546424	0.210968594	0.524888929	0.30097691	0.756267927	0.521466821	HDACi
H292	CUDC101	Q9UBY8	CLN8	0.946414651	1.931236278	0.356512401	1.438825464	0.696374051	0.483987855	0.524891598	0.49231336	0.447925359	0.307758379	HDACi
A549	Belinostat	Q15067	ACOX1	1.473975674	1.403678439	0.004282938	1.438827057	0.049707652	0.034547343	0.524893195	0.045604191	2.368258234	1.340995245	HDACi
PC9	Belinostat	Q9HBD1	RC3H2	1.549973177	1.327706888	0.038331402	1.438840033	0.157166	0.109231045	0.524906205	0.115673408	1.416445295	0.936766468	HDACi
H292	Belinostat	O43617	TRAPPC3	1.433452719	1.444242135	0.024406211	1.438847427	0.007629269	0.005302348	0.524913619	0.090822929	1.612499631	1.041804498	HDACi
PSC1	TSA	Q9UH92	MLX	1.492972593	1.384750423	0.171622544	1.438861508	0.07652463	0.053184153	0.524927738	0.296689237	0.765425664	0.527698208	HDACi
PC9	CUDC101	P39060	COL18A1	1.425719177	1.452053749	0.012064011	1.438886463	0.018621354	0.012941504	0.524952759	0.065415702	1.918508276	1.184317994	HDACi
A549	Abexinostat	P42892	ECE1	1.386664747	1.49115685	0.004855074	1.438910798	0.073887075	0.051349309	0.524977158	0.04722358	2.313804173	1.32584109	HDACi
A549	Panobinostat	P28676	GCA	1.498011193	1.379865147	0.007186948	1.43893817	0.08354187	0.058057998	0.525004602	0.053763534	2.143455471	1.269512191	HDACi
HCT116	TSA	Q96PY6-3	NEK1	1.549361119	1.328528872	0.023380112	1.438944995	0.15615198	0.10851838	0.525011445	0.088908264	1.631153405	1.051057868	HDACi
H292	TSA	O94829	IPO13	1.593376788	1.284519157	0.084312916	1.438947972	0.218395325	0.151774303	0.52501443	0.185516986	1.074105892	0.73161632	HDACi
H292	CUDC101	P46734-3	MAP2K3	1.362267287	1.515678072	0.011093155	1.438972679	0.108477806	0.075385591	0.525039201	0.063072981	1.954944922	1.200156642	HDACi
A549	Panobinostat	Q5VST9-6	OBSCN	1.685394256	1.192599126	0.185521795	1.438996691	0.348458779	0.242153982	0.525063275	0.313001857	0.731605063	0.504453086	HDACi
H292	Vorinostat	O94817	ATG12	1.528780984	1.349215389	0.01966026	1.438998187	0.12697205	0.088236421	0.525064774	0.081531741	1.706410749	1.088673285	HDACi
PC9	Abexinostat	Q7Z333-4	SETX	1.192463796	1.685540196	0.203796095	1.439001996	0.348657666	0.242291301	0.525068593	0.333848397	0.690804142	0.476450705	HDACi
A549	Abexinostat	Q96GC9	VMP1	1.342866004	1.535141753	0.016661664	1.439003878	0.135959487	0.094481668	0.52507048	0.075469778	1.778281629	1.122226927	HDACi
PC9	Belinostat	Q8TED0	UTP15	1.460384386	1.417650928	0.056702023	1.439017657	0.030217118	0.020998434	0.525084294	0.14506839	1.246401445	0.838427209	HDACi
HCT116	TSA	Q96SU4	OSBPL9	1.43404373	1.444046429	0.008965559	1.43904508	0.007072977	0.004915049	0.525111787	0.058069923	2.047422605	1.236048754	HDACi
PC9	Ralimetinib	P10909-2	CLU	1.67718659	1.200966709	0.114335268	1.43907665	0.336738307	0.233996088	0.525143436	0.225962436	0.941819787	0.645963751	Ralimetinib
PC9	Abexinostat	Q9Y5Y5-2	PEX16	1.216318489	1.661857195	0.254720609	1.439087842	0.31504344	0.218918839	0.525154657	0.389872186	0.593935915	0.409077747	HDACi
A549	TSA	Q8N0Z3	SPICE1	1.461830227	1.416356321	0.003189962	1.439093274	0.032154907	0.022343866	0.525160102	0.042204368	2.496214473	1.374642598	HDACi
A549	Ralimetinib	Q9BTE0	NAT9	1.38346933	1.494721028	0.072219145	1.439095179	0.07866683	0.054664091	0.525162012	0.168239352	1.141347658	0.774072414	Ralimetinib
PSC1	Abexinostat	Q9GZS1	POLR1E	1.564246918	1.313978288	0.028746948	1.439112603	0.176966645	0.122969283	0.52517948	0.098838646	1.541408251	1.005073212	HDACi
PSC1	Vorinostat	P13591	NCAM1	1.278252724	1.599988419	0.194256579	1.439120571	0.227501492	0.158083691	0.525187468	0.323035132	0.711624265	0.490750243	HDACi
PC9	Belinostat	Q9NPE2	NGRN	1.773755604	1.104570289	0.295650199	1.439162946	0.473185475	0.328792147	0.525229948	0.43251881	0.529221824	0.363995001	HDACi
H292	CUDC101	Q3MIX3	ADCK5	1.432305133	1.446049359	0.006367454	1.439177246	0.009718636	0.006752911	0.525244283	0.051675255	2.196034216	1.286717369	HDACi
PC9	Ralimetinib	Q9BZD2	SLC29A3	1.417559432	1.460796364	0.019602664	1.439177898	0.030573128	0.021243467	0.525244936	0.081422206	1.707684905	1.089257133	Ralimetinib
PC9	Abexinostat	Q9ULP9	TBC1D24	1.243252446	1.635130955	0.127077636	1.4391917	0.277099951	0.192538597	0.525258772	0.242320736	0.895930873	0.61560942	HDACi
PSC1	Vorinostat	Q9NRP0-2	OSTC	1.461896917	1.416490902	0.199997042	1.439193909	0.032106901	0.022308947	0.525260986	0.32961544	0.698976428	0.481992453	HDACi
PSC1	CUDC101	P13994	CCDC130	1.650589481	1.227812534	0.10151388	1.439201007	0.298948446	0.207718341	0.525268102	0.209024325	0.993474575	0.67980317	HDACi
HCT116	TSA	P78310	CXADR	1.369003828	1.509425647	0.027327933	1.439214738	0.099293221	0.068991248	0.525281865	0.09625913	1.563393211	1.016558067	HDACi
HCT116	Vorinostat	Q96PV7	FAM193B	1.536779948	1.341657704	0.084620851	1.439218826	0.137972262	0.095866076	0.525285963	0.185953863	1.072522611	0.730594795	HDACi
A549	CUDC101	Q05513	PRKCZ	1.416901019	1.461539421	0.00084265	1.43922022	0.031564117	0.021931402	0.525287361	0.033464659	3.07435261	1.475413595	HDACi
PC9	Vorinostat	Q9BQ24-2	ZFYVE21	1.406140649	1.472302903	0.035598044	1.439221776	0.046783778	0.032506302	0.52528892	0.110996616	1.448573862	0.95469026	HDACi
PC9	TSA	Q4VC44-3	FLYWCH1	1.195769242	1.682904709	0.263516848	1.439336976	0.344456792	0.239316295	0.525404394	0.399168811	0.579191612	0.3988434	HDACi
PC9	TSA	P34913	EPHX2	1.514905552	1.363771343	0.012013073	1.439338447	0.106868024	0.074248016	0.525405868	0.065300394	1.920345886	1.185084199	HDACi
A549	Vorinostat	Q86TN4-4	TRPT1	1.485221305	1.393496759	0.025045683	1.439359032	0.064859049	0.045061063	0.525426501	0.092020335	1.60126712	1.036116192	HDACi
A549	Belinostat	P56181-2	NDUFV3	1.49454069	1.384188679	0.016782871	1.439364684	0.078030655	0.054211873	0.525432167	0.075708347	1.775133739	1.120856236	HDACi
HCT116	Belinostat	P05091	ALDH2	1.584087122	1.294647315	0.115096621	1.439367219	0.20466485	0.142190851	0.525434707	0.22693521	0.938937427	0.644098116	HDACi
PSC1	Vorinostat	Q8WWK9-5	CKAP2	1.587928689	1.290842345	0.037711371	1.439385517	0.210071769	0.145945451	0.525453047	0.114609962	1.423527679	0.940777632	HDACi
HCT116	Ralimetinib	P29558	RBMS1	1.752069285	1.126704791	0.31383862	1.439387038	0.442199474	0.307213739	0.525454572	0.450631846	0.503293615	0.34617812	Ralimetinib
H292	Vorinostat	Q9H7B4	SMYD3	1.40384979	1.474925657	0.030013201	1.439387724	0.050258227	0.034916393	0.525455259	0.101158502	1.522687683	0.994997611	HDACi
PC9	Ralimetinib	P57730	CARD18	1.029527157	1.849249684	0.591196348	1.43938842	0.579631358	0.402692803	0.525455957	0.699811793	0.228268257	0.155018743	Ralimetinib
A549	CUDC101	Q9Y3M8	STARD13	1.431914029	1.446932564	0.005426537	1.439423296	0.010619708	0.007377752	0.525490913	0.048972916	2.265477269	1.310044032	HDACi
A549	Belinostat	Q8NEG2	C7orf57	1.513084337	1.365768564	0.017071012	1.439426451	0.104167982	0.0723677	0.525494074	0.076350015	1.767740744	1.117190875	HDACi
PSC1	TSA	Q96HI0	SENP5	1.600532131	1.278349478	0.115388853	1.439440804	0.227817539	0.158268085	0.52550846	0.227330831	0.937836144	0.643341661	HDACi
HCT116	Belinostat	Q5JRX3-2	PITRM1	1.487474249	1.39143589	0.01194515	1.43945507	0.067909374	0.047177141	0.525522758	0.065142319	1.922808384	1.186136786	HDACi
PC9	Vorinostat	Q9Y303-3	AMDHD2	1.413197229	1.465720709	0.050426541	1.439458969	0.037139709	0.025801158	0.525526667	0.135265984	1.297340823	0.868811404	HDACi
HCT116	Vorinostat	Q9Y5Y2	NUBP2	1.533781867	1.345163493	0.047843401	1.43947268	0.133373331	0.092654298	0.525540408	0.131215465	1.320177954	0.882014975	HDACi
HCT116	Panobinostat	O95563	MPC2	1.374639431	1.504311266	0.007073493	1.439475348	0.091691834	0.063698093	0.525543082	0.053494029	2.150366075	1.271694687	HDACi
H292	Belinostat	Q96AJ1	CLUAP1	1.43397158	1.44503466	0.000785992	1.43950312	0.007822778	0.00543436	0.525570916	0.033317008	3.104581889	1.477334002	HDACi
A549	Abexinostat	Q9Y2E4	DIP2C	1.482870722	1.396195691	0.015281764	1.439533206	0.061288502	0.042575261	0.525601069	0.072553919	1.8158265	1.139339124	HDACi
H292	TSA	Q5T6F2	UBAP2	1.384421623	1.494649065	0.009967425	1.439535344	0.077942571	0.054144257	0.525603211	0.06048415	2.001417016	1.21835842	HDACi
PSC1	Abexinostat	Q9GZU1	MCOLN1	1.483921115	1.395157324	0.038450528	1.439539219	0.062765479	0.04360109	0.525607095	0.115835995	1.415097688	0.936156465	HDACi
H292	TSA	Q8WZ19	KCTD13	1.280493152	1.598646791	0.052926632	1.439569971	0.224968596	0.15627486	0.525637914	0.139141833	1.276325744	0.856542281	HDACi
PC9	Abexinostat	Q86U38	NOP9	1.220385661	1.658776756	0.150550437	1.439581208	0.309989316	0.215332983	0.525649175	0.271413441	0.822317981	0.566368649	HDACi
HCT116	Ralimetinib	Q8WXE0	CASKIN2	1.578967013	1.300234083	0.245251864	1.439600548	0.197093945	0.136908773	0.525668556	0.379703556	0.610387684	0.420555336	Ralimetinib
PC9	TSA	P0DMV8	HSPA1A	1.486873956	1.392350701	0.007680421	1.439612328	0.066838035	0.046427801	0.525680362	0.05485126	2.114614956	1.26081339	HDACi
PSC1	Panobinostat	P40763	STAT3	1.547675135	1.331554404	0.023802103	1.439614769	0.152820434	0.1061537	0.525682809	0.08967895	1.623384669	1.047309483	HDACi
PC9	Ralimetinib	P05549	TFAP2A	1.565229343	1.314011318	0.026403102	1.439620331	0.17763797	0.123392235	0.525688381	0.09455583	1.578345051	1.024311689	Ralimetinib
A549	Vorinostat	Q9Y2I8-2	WDR37	1.447647738	1.431621281	0.003694253	1.439634509	0.011332416	0.007871731	0.525702591	0.043826611	2.43247341	1.358262108	HDACi
A549	Abexinostat	Q9BQ69	MACROD1	1.380340631	1.498966703	0.006159233	1.439653667	0.0838813	0.058264916	0.525721788	0.051071493	2.210473342	1.291821443	HDACi
A549	CUDC101	P62699	YPEL5	1.520296604	1.359055074	0.015277776	1.439675839	0.11401498	0.079194897	0.525744007	0.072546419	1.815939864	1.139384019	HDACi
A549	TSA	P27105	STOM	1.398374633	1.481033083	0.091304568	1.439703858	0.058448351	0.040597482	0.525772085	0.195291356	1.039507494	0.709316978	HDACi
HCT116	Belinostat	Q9NZ20	PLA2G3	1.650590321	1.228824958	0.318588179	1.43970764	0.298233148	0.20714841	0.525775875	0.455290373	0.496770342	0.341711533	HDACi
HCT116	Abexinostat	O75787	ATP6AP2	1.299564467	1.579851566	0.072290062	1.439708016	0.198192908	0.137661877	0.525776252	0.168353306	1.1409214	0.77377835	HDACi
PC9	CUDC101	Q96MG7	NSMCE3	1.399565081	1.479855035	0.0027203	1.439710058	0.056773571	0.039434031	0.525778298	0.040638901	2.565383188	1.391058044	HDACi
A549	Vorinostat	Q9BTT6	LRRC1	1.290201925	1.589229116	0.061537584	1.439715521	0.211444154	0.146865232	0.525783772	0.152452307	1.210859562	0.816865999	HDACi
PC9	CUDC101	Q3KQV9	UAP1L1	1.442260986	1.437205059	0.000948052	1.439733022	0.003575081	0.002483155	0.52580131	0.033966747	3.02316797	1.468946042	HDACi
PC9	CUDC101	O14841	OPLAH	1.382921298	1.496579478	0.012677572	1.439750388	0.08036847	0.055821114	0.525818711	0.066739628	1.896963923	1.17561622	HDACi
HCT116	TSA	P84157	MXRA7	1.423154053	1.456402243	0.005117169	1.439778148	0.02351002	0.016328919	0.525846527	0.048033004	2.29097027	1.318460252	HDACi
HCT116	Abexinostat	Q15814	TBCC	1.462453147	1.41722193	0.010880873	1.439837539	0.0319833	0.022213131	0.525906037	0.062574401	1.96333626	1.203603296	HDACi
PSC1	Panobinostat	Q6ICL7	SLC35E4	1.225288712	1.654398453	0.157500318	1.439843582	0.303426408	0.210735674	0.525912093	0.279779908	0.802718566	0.553183477	HDACi
PC9	Panobinostat	P25440-2	BRD2	1.464538276	1.415205384	0.004733343	1.43987183	0.034883622	0.024226894	0.525940396	0.046873122	2.324832051	1.329076122	HDACi
HCT116	CUDC101	Q8IZ07	ANKRD13A	1.242849306	1.636904903	0.211479418	1.439877104	0.278639385	0.193516088	0.525945681	0.342504271	0.674731894	0.465334008	HDACi
A549	Panobinostat	O43852-3	CALU	1.627238256	1.252517131	0.218126758	1.439877693	0.264967849	0.18402108	0.525946271	0.349842166	0.661291056	0.456127847	HDACi
A549	Panobinostat	Q9UBY8	CLN8	1.432805593	1.446983453	0.000567793	1.439894523	0.010025261	0.006962497	0.525963134	0.032248279	3.245810008	1.491493459	HDACi
A549	TSA	A2AJT9	BCLAF3	1.48509038	1.394723968	0.00525892	1.439907174	0.063898703	0.04437696	0.525975809	0.04848596	2.279103416	1.314384004	HDACi
A549	Panobinostat	O60641	SNAP91	1.471031628	1.408793449	0.01847782	1.439912539	0.044009038	0.030563689	0.525981184	0.079203122	1.733349267	1.101257701	HDACi
A549	Vorinostat	Q15392	DHCR24	1.276019624	1.603850871	0.066996269	1.439935248	0.231811698	0.160987585	0.526003937	0.160524554	1.173949381	0.794458529	HDACi
PSC1	Panobinostat	Q70IA6-3	MOB2	1.468914014	1.410987863	0.005441002	1.439950938	0.040959974	0.028445396	0.526019657	0.048994107	2.26432111	1.309856154	HDACi
HCT116	TSA	Q5SQI0	ATAT1	1.498711482	1.381287143	0.017855731	1.439999313	0.083031546	0.057660823	0.526068123	0.077990611	1.748222361	1.107957678	HDACi
H292	Belinostat	Q96GY0	ZC2HC1A	1.423540816	1.456485988	0.001009215	1.440013402	0.023295755	0.016177457	0.526082238	0.034084598	2.996016169	1.46744183	HDACi
PC9	Panobinostat	Q8N3S3	PHTF2	1.456807278	1.423237461	0.026075964	1.440022369	0.023737446	0.016484081	0.526091223	0.093987867	1.583759622	1.026928208	HDACi
PC9	CUDC101	P06746	POLB	1.429559656	1.450497309	0.001417496	1.440028483	0.014805156	0.010281155	0.526097348	0.035547766	2.8484782	1.449187686	HDACi
PC9	Panobinostat	O60930	RNASEH1	1.661482514	1.218602126	0.1690989	1.44004232	0.313163725	0.217468418	0.52611121	0.293745876	0.771859218	0.532028222	HDACi
H292	TSA	Q86VV8	RTTN	1.47051552	1.409594165	0.00156556	1.440054842	0.043077903	0.029914071	0.526123756	0.036145631	2.80533022	1.441944186	HDACi
PC9	Ralimetinib	Q06323	PSME1	1.922888406	0.957251965	0.419712685	1.440070186	0.682808075	0.474149164	0.526139127	0.551523232	0.377047905	0.258436189	Ralimetinib
A549	Panobinostat	Q9UBS4	DNAJB11	1.353097222	1.527084879	0.012711344	1.440091051	0.123027852	0.085430607	0.52616003	0.066808451	1.895808533	1.175168599	HDACi
PC9	Abexinostat	P11388-4	TOP2A	1.160650355	1.719536175	0.185640803	1.440093265	0.395191954	0.274421083	0.526162248	0.313143471	0.731326562	0.504256639	HDACi
H292	Vorinostat	Q9NZJ0	DTL	1.215699108	1.664496378	0.082775133	1.440097743	0.317347593	0.220365315	0.526166735	0.183336264	1.082100112	0.736751623	HDACi
A549	Ralimetinib	Q5VVW2	GARNL3	1.454217959	1.425992593	0.021299651	1.440105276	0.019958347	0.01385895	0.526174281	0.084757938	1.671627511	1.071819618	Ralimetinib
A549	TSA	Q70IA6-3	MOB2	1.429287391	1.450928247	0.002414935	1.440107819	0.015302396	0.010625869	0.526176828	0.039462629	2.617094603	1.403813982	HDACi
HCT116	CUDC101	Q9NX38	ABITRAM	1.575428858	1.304828726	0.06041646	1.440128792	0.191343188	0.132865331	0.526197839	0.150742616	1.218844728	0.821763952	HDACi
H292	Vorinostat	Q86SQ7	SDCCAG8	1.572483293	1.307782521	0.0597889	1.440132907	0.187171711	0.129968359	0.526201961	0.149776344	1.223379437	0.824556773	HDACi
HCT116	TSA	A4D1P6	WDR91	1.391150111	1.489125307	0.008907478	1.440137709	0.069278926	0.048105765	0.526206772	0.057917429	2.050245262	1.237190725	HDACi
HCT116	Belinostat	P28482	MAPK1	1.639178173	1.241110798	0.155508049	1.440144485	0.28147614	0.195449931	0.52621356	0.277444464	0.808247127	0.556823936	HDACi
PC9	TSA	Q9H7D7	WDR26	1.425719096	1.454599907	0.010752395	1.440159502	0.020421817	0.014180247	0.526228603	0.062304912	1.968494807	1.205477712	HDACi
H292	Belinostat	Q9H1C7	CYSTM1	1.326721658	1.553602417	0.047384581	1.440162038	0.160428923	0.111396439	0.526231143	0.13047591	1.32436296	0.884469667	HDACi
PSC1	TSA	Q9HCH0	NCKAP5L	1.506110759	1.374223558	0.021828295	1.440167159	0.093258334	0.064755215	0.526236274	0.085860124	1.660980183	1.066208489	HDACi
A549	Vorinostat	Q9Y3A5	SBDS	1.390538837	1.489820618	0.004195056	1.440179727	0.070202821	0.048745875	0.526248864	0.045301278	2.377262207	1.343889542	HDACi
A549	TSA	Q9NXV6	CDKN2AIP	1.442352243	1.438039719	0.001149957	1.440195981	0.003049414	0.002117361	0.526265146	0.034549048	2.939318243	1.461563912	HDACi
H292	TSA	Q9NXS2	QPCTL	1.414725912	1.465684674	0.004791856	1.440205293	0.036033287	0.025019549	0.526274474	0.047054135	2.319496198	1.327402206	HDACi
PC9	Belinostat	Q8IUF8	RIOX2	1.384118661	1.496309343	0.017058489	1.440214002	0.079330792	0.055082642	0.526283199	0.076327516	1.768059433	1.117318869	HDACi
A549	Panobinostat	Q9BS26	ERP44	1.442301688	1.438174289	7.77E-05	1.440237989	0.002918512	0.00202641	0.526307226	0.028448483	4.109324051	1.54594089	HDACi
HCT116	CUDC101	P22061-2	PCMT1	1.289233463	1.591270231	0.045617418	1.440251847	0.213572247	0.148288126	0.526321107	0.127641491	1.340869298	0.89400813	HDACi
H292	Ralimetinib	O95562	SFT2D2	1.422304905	1.458202443	0.03790507	1.440253674	0.025383393	0.017624251	0.526322938	0.114952418	1.421302696	0.939481889	Ralimetinib
H292	Belinostat	Q2NKJ3	CTC1	1.460651684	1.419869516	0.021939842	1.4402606	0.028837347	0.020022312	0.526329876	0.086069562	1.658766514	1.065150409	HDACi
PSC1	Belinostat	Q9Y324	FCF1	1.573318154	1.307248939	0.029903159	1.440283546	0.188139346	0.130626602	0.52635286	0.100971978	1.524282932	0.995799138	HDACi
HCT116	CUDC101	O43464	HTRA2	1.403486304	1.477089221	0.002846968	1.440287762	0.052045122	0.036135225	0.526357084	0.041081883	2.545617345	1.386349661	HDACi
H292	Ralimetinib	Q86SQ4-3	ADGRG6	1.3099607	1.570668737	0.083824319	1.440314719	0.184348421	0.127991764	0.526384085	0.184842103	1.076629966	0.733199099	Ralimetinib
A549	Abexinostat	Q9NVV5-1	AIG1	1.277706454	1.602958345	0.083669059	1.4403324	0.229987818	0.159676904	0.526401795	0.184607131	1.077435117	0.733751527	HDACi
PSC1	Abexinostat	Q16549	PCSK7	1.595772054	1.284895377	0.040462146	1.440333715	0.219823007	0.152619497	0.526403113	0.119220053	1.392951086	0.923650689	HDACi
H292	Vorinostat	Q13432	UNC119	1.5211359	1.359544023	0.046204784	1.440339961	0.114262712	0.079330377	0.526409369	0.128592297	1.335313057	0.890785045	HDACi
A549	Vorinostat	Q8NG27	PJA1	1.497183886	1.383519468	0.013075195	1.440351677	0.080372881	0.055800873	0.526421104	0.06760549	1.883551814	1.170018037	HDACi
PC9	Abexinostat	Q9P2R6	RERE	1.379938889	1.500797748	0.008209443	1.440368318	0.085460119	0.059332129	0.526437772	0.056155413	2.085686286	1.250608371	HDACi
HCT116	Ralimetinib	Q96HQ2	CDKN2AIPNL	1.724876902	1.15586606	0.253697304	1.440371481	0.402351425	0.27933865	0.52644094	0.388776888	0.595684147	0.410299561	Ralimetinib
A549	Panobinostat	Q969S9	GFM2	1.326263317	1.554495395	0.05131554	1.440379356	0.16138445	0.112043018	0.526448828	0.136650658	1.289751101	0.864388274	HDACi
PSC1	Panobinostat	Q8TAA5	GRPEL2	1.18837687	1.692384721	0.146277328	1.440380796	0.356387369	0.247425799	0.52645027	0.266160559	0.834822982	0.5748563	HDACi
HCT116	Panobinostat	O75190	DNAJB6	1.385443511	1.495334235	0.01373705	1.440388873	0.077704476	0.053946873	0.52645836	0.069098247	1.862106534	1.160532971	HDACi
PSC1	TSA	Q9Y2I7	PIKFYVE	1.679941355	1.200839886	0.094636966	1.440390621	0.338775898	0.235197239	0.526460111	0.199765095	1.02393919	0.699480394	HDACi
PSC1	Abexinostat	P61604	HSPE1	1.341640472	1.53918496	0.038066091	1.440412716	0.139685047	0.096975711	0.526482241	0.115201212	1.419461717	0.938542951	HDACi
HCT116	Abexinostat	Q6UW68	TMEM205	1.228307249	1.652539413	0.21964639	1.440423331	0.29997744	0.208256444	0.526492872	0.351493622	0.65827593	0.454082551	HDACi
HCT116	Abexinostat	Q6WKZ4	RAB11FIP1	1.473869769	1.406978593	0.017889926	1.440424181	0.047299204	0.032836996	0.526493724	0.078054884	1.747391467	1.107599916	HDACi
PC9	Abexinostat	Q92558	WASF1	1.637913617	1.242976776	0.108288483	1.440445196	0.279262518	0.193872366	0.526514772	0.218051648	0.96541773	0.661440626	HDACi
A549	TSA	Q6L8Q7	PDE12	1.360473493	1.52042389	0.010787935	1.440448692	0.113102011	0.078518597	0.526518273	0.062374973	1.967061663	1.204989632	HDACi
A549	TSA	Q86T03-2	PIP4P1	1.506968947	1.373929559	0.09866478	1.440449253	0.094073054	0.065308135	0.526518835	0.205262814	1.00583785	0.687689722	HDACi
H292	TSA	Q9C040-2	TRIM2	1.502754742	1.378146674	0.036133975	1.440450708	0.08811121	0.061169195	0.526520293	0.111907604	1.442084256	0.951140403	HDACi
PC9	Abexinostat	Q92673	SORL1	1.61910757	1.261797079	0.093579817	1.440452324	0.252656671	0.175400925	0.526521912	0.1983426	1.028817807	0.702583998	HDACi
PC9	Ralimetinib	Q96LJ7	DHRS1	1.379227245	1.501691843	0.013892615	1.440459544	0.086595548	0.060116613	0.526529142	0.069426523	1.857215984	1.158474585	Ralimetinib
A549	Belinostat	Q96B23	C18orf25	1.426294055	1.454669775	0.000627986	1.440481915	0.020064664	0.013929133	0.526551548	0.032468108	3.20204976	1.488543017	HDACi
A549	CUDC101	P22413	ENPP1	1.452894721	1.428086243	0.002241763	1.440490482	0.017542243	0.012177965	0.526560128	0.03880811	2.649410297	1.411077508	HDACi
A549	Ralimetinib	Q9H1B7	IRF2BPL	1.596713165	1.284280691	0.073647679	1.440496928	0.220923121	0.153365909	0.526566584	0.170272487	1.132840937	0.76885552	Ralimetinib
H292	TSA	Q13242	SRSF9	1.08430743	1.796701378	0.455084579	1.440504404	0.503738591	0.349695974	0.526574071	0.583315554	0.341907881	0.234096443	HDACi
H292	Abexinostat	P21980	TGM2	1.497997551	1.383031594	0.071641735	1.440514572	0.081293208	0.05643345	0.526584255	0.167396264	1.144833902	0.776254239	HDACi
PC9	Panobinostat	Q86VH2	KIF27	1.598136399	1.282911824	0.113007338	1.440524111	0.222897434	0.154733567	0.526593808	0.224240375	0.946893356	0.649286189	HDACi
H292	TSA	Q96IY4	CPB2	1.305966862	1.575089948	0.075723142	1.440528405	0.190298759	0.132103441	0.526598108	0.173272701	1.120771374	0.761269856	HDACi
H292	Panobinostat	Q8IUY3	GRAMD2A	1.521281311	1.359778617	0.011267282	1.440529964	0.114199651	0.079276137	0.52659967	0.063506235	1.948180823	1.197183635	HDACi
A549	Belinostat	P11233	RALA	1.391316179	1.489748255	0.006358834	1.440532217	0.069601988	0.048316857	0.526601926	0.051650124	2.196622546	1.286928634	HDACi
A549	Abexinostat	Q86UX6	STK32C	1.477330787	1.40376332	0.023964473	1.440547053	0.052020055	0.03611132	0.526616785	0.089964948	1.620432112	1.045926669	HDACi
HCT116	Ralimetinib	P17096-2	HMGA1	2.088106421	0.792995341	0.690016365	1.440550881	0.915781827	0.635716405	0.526620618	0.779412142	0.161140609	0.108232833	Ralimetinib
PSC1	Abexinostat	Q14651	PLS1	1.407567606	1.473590797	0.009867207	1.440579202	0.046685446	0.032407413	0.526648981	0.060257378	2.005805768	1.219989771	HDACi
PC9	Panobinostat	O94952	FBXO21	1.386986741	1.494173095	0.007566426	1.440579918	0.075792198	0.052612283	0.526649698	0.054586874	2.12110921	1.262911772	HDACi
HCT116	Vorinostat	Q9BZL6-3	PRKD2	1.289654901	1.591507326	0.064356356	1.440581113	0.213441896	0.148163747	0.526650895	0.156674504	1.191408556	0.805001672	HDACi
HCT116	Panobinostat	Q9H7M9	VSIR	1.414766797	1.466412562	0.00154998	1.44058968	0.03651907	0.025350085	0.526659474	0.03611388	2.809673772	1.442325845	HDACi
PC9	Abexinostat	Q10469	MGAT2	1.266372716	1.614835893	0.121105264	1.440604304	0.246400675	0.171039802	0.52667412	0.234686264	0.91683698	0.629512329	HDACi
A549	Vorinostat	Q5VWJ9	SNX30	1.438510382	1.442698874	0.006915373	1.440604628	0.002961711	0.002055881	0.526674444	0.053082519	2.16018438	1.275048473	HDACi
H292	CUDC101	Q9HCU8	POLD4	1.746281977	1.134933607	0.157609102	1.440607792	0.432288578	0.300073747	0.526677613	0.279911823	0.802418706	0.552978757	HDACi
H292	CUDC101	Q8IXQ4	GPALPP1	1.520930826	1.360290465	0.011095527	1.440610645	0.113589888	0.078848431	0.52668047	0.063081703	1.954852074	1.200096591	HDACi
PSC1	Vorinostat	Q9Y3T9	NOC2L	1.651694033	1.229588467	0.076012393	1.44064125	0.298473708	0.207181148	0.526711118	0.173699353	1.119115596	0.7602018	HDACi
A549	Belinostat	Q9NX58	LYAR	1.464717315	1.416604737	0.00135958	1.440661026	0.03402073	0.023614667	0.526730923	0.035323301	2.866595142	1.451938724	HDACi
PC9	TSA	P17707	AMD1	1.43480217	1.446557856	0.001104705	1.440680013	0.008312525	0.005769862	0.526749937	0.034441853	2.956753787	1.462913488	HDACi
PSC1	Vorinostat	P16260	SLC25A16	1.739988453	1.14140168	0.154244639	1.440695067	0.423264766	0.293792056	0.526765011	0.275899362	0.811789923	0.559249304	HDACi
HCT116	Belinostat	Q7RTV2	GSTA5	1.78547709	1.095924376	0.393879075	1.440700733	0.4875874	0.33843767	0.526770686	0.527536164	0.404637091	0.277747763	HDACi
H292	Ralimetinib	O95810	CAVIN2	1.471524051	1.409879158	0.012539393	1.440701604	0.043589522	0.03025576	0.526771558	0.066444009	1.901723488	1.177544172	Ralimetinib
PSC1	TSA	P12235	SLC25A4	1.420709823	1.46070242	0.00427134	1.440706121	0.028279036	0.019628594	0.526776081	0.045560252	2.369435893	1.341413879	HDACi
PSC1	TSA	O43739	CYTH3	1.47884599	1.402568267	0.032545732	1.440707129	0.053936495	0.037437515	0.52677709	0.105691299	1.487505952	0.975960763	HDACi
A549	CUDC101	Q9BRA2	TXNDC17	1.375815026	1.505612706	0.014423719	1.440713866	0.091780819	0.063705099	0.526783836	0.070633905	1.84092275	1.150986785	HDACi
HCT116	Abexinostat	O94766	B3GAT3	1.367542028	1.513898344	0.010868701	1.440720186	0.103489543	0.071831813	0.526790165	0.062557979	1.963822367	1.203717293	HDACi
H292	Panobinostat	Q9P2L0	WDR35	1.454697454	1.4267686	0.000587151	1.440733027	0.019748682	0.013707384	0.526803024	0.032248279	3.231250129	1.491493459	HDACi
PSC1	Panobinostat	Q9BTN0	LRFN3	1.592526597	1.288947336	0.041500356	1.440736967	0.214662954	0.148995243	0.526806969	0.120919988	1.381948177	0.917501905	HDACi
PC9	Abexinostat	Q8N344	MIER2	1.541371094	1.340135327	0.036039988	1.44075321	0.142295176	0.098764434	0.526823234	0.111758426	1.443215368	0.951719725	HDACi
H292	Abexinostat	Q9BZQ6	EDEM3	1.485390697	1.39612603	0.073929942	1.440758363	0.063119651	0.043810019	0.526828394	0.17068993	1.131179632	0.7677921	HDACi
A549	Belinostat	Q9BXJ8	TMEM120A	1.480209736	1.401329163	0.035050278	1.44076945	0.055776988	0.038713333	0.526839496	0.110011062	1.455308536	0.958563642	HDACi
H292	Vorinostat	Q9UFC0	LRWD1	1.44791947	1.433640332	8.53E-05	1.440779901	0.010096875	0.007007924	0.526849961	0.028930687	4.069063965	1.538641253	HDACi
A549	TSA	O00115	DNASE2	1.548427373	1.333138766	0.046556278	1.44078307	0.152232034	0.105659233	0.526853134	0.129160448	1.332021749	0.888870457	HDACi
PC9	Abexinostat	Q9NQP4	PFDN4	1.83854764	1.043045298	0.334578691	1.440796469	0.562505101	0.390412604	0.526866551	0.470934597	0.475501723	0.327039403	HDACi
PSC1	Belinostat	Q93008-3	USP9X	1.774498531	1.107112773	0.217541779	1.440805652	0.471912995	0.327534109	0.526875746	0.349175356	0.662457324	0.456956415	HDACi
H292	Belinostat	Q9UQV4	LAMP3	1.656150089	1.225467877	0.076704854	1.440808983	0.304538313	0.211366195	0.526879081	0.174722817	1.11517715	0.757650377	HDACi
A549	Panobinostat	O15040	TECPR2	1.385796205	1.495848683	0.007752447	1.440822444	0.077818853	0.054010023	0.52689256	0.055013269	2.110561193	1.259532548	HDACi
PC9	Panobinostat	P07992-3	ERCC1	1.425100371	1.456600547	0.000856355	1.440850459	0.022273988	0.015458917	0.52692061	0.033579092	3.067346018	1.473931048	HDACi
H292	Belinostat	Q9UBK8-1	MTRR	1.330588014	1.551187292	0.030003517	1.440887653	0.155987245	0.108257743	0.526957852	0.101146384	1.522827837	0.995049637	HDACi
PSC1	Abexinostat	Q5JVS0	HABP4	1.249541744	1.632267948	0.061300626	1.440904846	0.270628294	0.187818297	0.526975067	0.15210819	1.212535087	0.817847402	HDACi
A549	TSA	P00568	AK1	1.408030456	1.473801018	0.002297954	1.440915737	0.04650681	0.032275871	0.526985971	0.039039872	2.638658675	1.408491614	HDACi
PSC1	Abexinostat	Q5JWR5	DOP1A	1.720544106	1.161297075	0.169053236	1.44092059	0.395447368	0.274440778	0.52699083	0.293690798	0.771976511	0.532109661	HDACi
A549	Belinostat	Q96S97	MYADM	1.49383118	1.388017573	0.050223881	1.440924377	0.074821519	0.051926055	0.526994622	0.134980531	1.299089729	0.869728869	HDACi
H292	Abexinostat	O95563	MPC2	1.215832825	1.666039637	0.083863499	1.440936231	0.31834429	0.220928784	0.52700649	0.184891834	1.076427021	0.733082269	HDACi
HCT116	Abexinostat	P51825-2	AFF1	1.524926018	1.356981342	0.030207954	1.44095368	0.118754819	0.082414043	0.52702396	0.101518485	1.519878696	0.993454873	HDACi
HCT116	Vorinostat	Q86UF1	TSPAN33	1.386111457	1.495796241	0.016285051	1.440953849	0.077558855	0.053824663	0.527024129	0.074663417	1.788210888	1.12689214	HDACi
HCT116	Vorinostat	Q9ULT0-4	TTC7A	1.458987616	1.422966145	0.00088522	1.440976881	0.025471027	0.017676222	0.527047189	0.033750388	3.052948696	1.471721231	HDACi
A549	Abexinostat	Q9BRN9	TM2D3	1.309489613	1.572496736	0.030716045	1.440993174	0.18597412	0.129059681	0.527063502	0.102369906	1.51263471	0.989827696	HDACi
PSC1	Vorinostat	Q9H0F7-2	ARL6	1.475621421	1.406397127	0.017571751	1.441009274	0.048948968	0.033968531	0.527079621	0.077382852	1.755184966	1.111355269	HDACi
A549	Abexinostat	Q8IX15-3	HOMEZ	1.480583776	1.401468793	0.106358933	1.441026285	0.05594274	0.038821457	0.527096651	0.215512257	0.973226027	0.666528025	HDACi
HCT116	CUDC101	Q9HCG7	GBA2	1.407273641	1.474812435	0.003239538	1.441043038	0.047757139	0.033140675	0.527113424	0.042367037	2.489516967	1.372971912	HDACi
A549	Vorinostat	P43251-2	BTD	1.433849303	1.448319935	0.008928487	1.441084619	0.010232282	0.007100403	0.527155052	0.05796863	2.049222143	1.236806965	HDACi
PSC1	Ralimetinib	P02771	AFP	1.444611082	1.437577479	0.102264464	1.441094281	0.004973508	0.003451202	0.527164724	0.210028535	0.990275252	0.677721697	Ralimetinib
A549	Panobinostat	Q8TAD7	OCC1	1.098309766	1.783880537	0.249440878	1.441095151	0.484771741	0.33639121	0.527165596	0.384197822	0.603032373	0.415445101	HDACi
PSC1	Abexinostat	Q9UHB6	LIMA1	1.241017195	1.641194688	0.066124372	1.441105941	0.282968219	0.196354904	0.527176398	0.159277349	1.179638439	0.797845982	HDACi
HCT116	Panobinostat	Q9NQL2	RRAGD	1.423429636	1.458793525	0.00097538	1.441111581	0.025006046	0.017351915	0.527182043	0.034059607	3.010826169	1.467760373	HDACi
PSC1	Belinostat	O43739	CYTH3	1.653698127	1.228561567	0.089729755	1.441129847	0.300616944	0.208598097	0.52720033	0.193152479	1.04706352	0.714099713	HDACi
PC9	Vorinostat	Q13907-2	IDI1	1.439970627	1.442295795	0.029398945	1.441133211	0.001644142	0.001140868	0.527203697	0.100075435	1.531668251	0.999672513	HDACi
H292	Panobinostat	P16083	NQO2	1.610604611	1.271667314	0.0728443	1.441135962	0.239664861	0.166302742	0.527206451	0.169134448	1.137604426	0.77176793	HDACi
H292	Panobinostat	Q68CZ1	RPGRIP1L	1.314777606	1.567495122	0.031026121	1.441136364	0.17869827	0.123998169	0.527206853	0.102919073	1.508272518	0.987504135	HDACi
H292	Abexinostat	Q96GS6-2	ABHD17A	1.050370136	1.831916987	0.283875505	1.441143562	0.552637078	0.383471219	0.527214059	0.420448547	0.54687208	0.376287144	HDACi
PC9	Panobinostat	Q8WUY1	THEM6	1.489100602	1.393217467	0.03723192	1.441159035	0.067799615	0.0470452	0.527229548	0.113818777	1.429084565	0.943786083	HDACi
H292	Belinostat	Q6ICG6-2	KIAA0930	1.320137056	1.562185072	0.047939354	1.441161064	0.171153794	0.118761045	0.52723158	0.131366879	1.31930782	0.881514119	HDACi
H292	CUDC101	Q53S33	BOLA3	1.54537051	1.337034529	0.018653143	1.44120252	0.147315785	0.102217269	0.527273079	0.079530471	1.729247981	1.099466444	HDACi
PC9	Panobinostat	P27544	CERS1	1.412845035	1.469615396	0.095124721	1.441230216	0.040142707	0.027853085	0.527300803	0.200402567	1.021706602	0.69809672	HDACi
PC9	Abexinostat	P28289	TMOD1	1.74255862	1.139902612	0.278795944	1.441230616	0.42614215	0.295679363	0.527301204	0.415151891	0.554713549	0.381792979	HDACi
H292	Vorinostat	Q9Y5P8	PPP2R3B	1.265012536	1.61747941	0.05662728	1.441245973	0.249231717	0.172927953	0.527316577	0.144947449	1.246974297	0.838789423	HDACi
HCT116	Abexinostat	Q07617	SPAG1	1.508959052	1.37358041	0.021702203	1.441269731	0.095727155	0.066418626	0.527340359	0.085600977	1.66349617	1.06752128	HDACi
A549	CUDC101	Q15067	ACOX1	1.467029814	1.415570914	0.001958889	1.441300364	0.036386938	0.025245909	0.527371021	0.037735071	2.70799028	1.423254834	HDACi
PC9	Belinostat	O75882	ATRN	1.530335017	1.352334583	0.088496246	1.4413348	0.125865314	0.087325522	0.52740549	0.191459622	1.053075154	0.717922804	HDACi
H292	Abexinostat	Q9NWM0-6	SMOX	1.331014423	1.551669741	0.020291333	1.441342082	0.156026872	0.108251104	0.527412779	0.082754753	1.692689424	1.082207051	HDACi
PSC1	Panobinostat	Q9UH92	MLX	1.30051367	1.58218331	0.045553457	1.44134849	0.199170513	0.138183454	0.527419193	0.127526128	1.341478663	0.894400827	HDACi
PSC1	CUDC101	Q8WXE9-3	STON2	1.208546924	1.67416323	0.121132505	1.441355077	0.329240448	0.228424247	0.527425786	0.234726548	0.9167393	0.629437788	HDACi
A549	Vorinostat	Q9BTV5	FSD1	1.484856812	1.397873102	0.019844717	1.441364957	0.061506771	0.042672586	0.527435675	0.081883123	1.7023551	1.0868056	HDACi
HCT116	Panobinostat	Q15126	PMVK	1.463028887	1.419704659	0.002223916	1.441366773	0.030634855	0.021254032	0.527437493	0.038722564	2.652881572	1.41203589	HDACi
A549	CUDC101	P61601	NCALD	1.355537497	1.527199837	0.020816131	1.441368667	0.121383605	0.084214128	0.527439389	0.083794344	1.681599991	1.076785294	HDACi
PC9	Belinostat	Q8N0Z3	SPICE1	1.402664649	1.48011908	0.011074735	1.441391865	0.054768554	0.037996991	0.527462608	0.0630355	1.955666652	1.200414795	HDACi
HCT116	CUDC101	Q96JC1	VPS39	1.472169712	1.410647888	0.019881547	1.4414088	0.043502499	0.030180542	0.527479558	0.081954842	1.701549827	1.086425382	HDACi
A549	Ralimetinib	P53539	FOSB	1.32131952	1.561531484	0.1255791	1.441425502	0.169855508	0.117838562	0.527496275	0.240401304	0.901082635	0.61906318	Ralimetinib
PC9	TSA	Q8N543	OGFOD1	1.42032396	1.462534134	0.004886699	1.441429047	0.0298471	0.020706604	0.527499823	0.047308477	2.310984439	1.325061036	HDACi
HCT116	Vorinostat	P09110	ACAA1	1.571034883	1.311870049	0.073229986	1.441452466	0.183257212	0.127133718	0.527523263	0.169638683	1.135311046	0.770475107	HDACi
H292	CUDC101	P04424	ASL	1.422251887	1.460695146	0.001296788	1.441473517	0.027183489	0.018858126	0.527544331	0.035223739	2.887130947	1.45316455	HDACi
HCT116	Abexinostat	Q13572	ITPK1	1.609084755	1.273891095	0.064868523	1.441487925	0.23701771	0.164425734	0.527558752	0.157455725	1.187965989	0.802841544	HDACi
PC9	CUDC101	Q8WTT2	NOC3L	1.406812557	1.476214797	0.002929235	1.441513677	0.049074795	0.034043933	0.527584525	0.041341509	2.533245749	1.383613671	HDACi
PC9	Panobinostat	Q9UKG9-3	CROT	1.406016413	1.477057766	0.00210879	1.44153709	0.050233823	0.034847402	0.527607957	0.038300943	2.675966687	1.416790535	HDACi
PC9	CUDC101	Q96I59	NARS2	1.466927899	1.416151377	0.001258769	1.441539638	0.035904423	0.024906997	0.527610507	0.035057409	2.900054086	1.455220189	HDACi
A549	Vorinostat	P21291	CSRP1	1.518651436	1.364450913	0.046060538	1.441551175	0.109036235	0.07563813	0.527622053	0.128362786	1.33667099	0.891560864	HDACi
HCT116	Vorinostat	Q9NS18-2	GLRX2	1.493718241	1.389399536	0.118863612	1.441558889	0.073764464	0.051169928	0.527629773	0.231843059	0.924951076	0.634805902	HDACi
A549	Belinostat	O75439	PMPCB	1.43342352	1.449783697	0.001364403	1.441603609	0.011568392	0.008024669	0.527674528	0.035342686	2.865057205	1.451700452	HDACi
HCT116	CUDC101	P02774-3	GC	0.89629225	1.986957473	0.490183351	1.441624862	0.771216775	0.534963565	0.527695797	0.614264912	0.309641444	0.211644292	HDACi
HCT116	Abexinostat	Q9NRP2	CMC2	1.752698879	1.130606706	0.366143698	1.441652792	0.439885595	0.305125892	0.527723748	0.501505062	0.436348437	0.299724679	HDACi
PC9	Belinostat	Q9UBF8	PI4KB	1.476395603	1.406960172	0.002042462	1.441677888	0.049098264	0.034056334	0.527748861	0.038065317	2.68984607	1.419470552	HDACi
H292	Vorinostat	Q9HC77	CENPJ	1.357672257	1.525717002	0.013697214	1.44169463	0.118825579	0.082420768	0.527765615	0.069014322	1.863367771	1.161060772	HDACi
A549	Abexinostat	P15289	ARSA	1.477768509	1.405632779	0.083075517	1.441700644	0.051007664	0.035380205	0.527771633	0.183786179	1.080526945	0.735687151	HDACi
PSC1	Abexinostat	P14384	CPM	1.898668736	0.984787462	0.311760849	1.441728099	0.646211646	0.448220192	0.527799107	0.448593436	0.506178425	0.348147085	HDACi
A549	Panobinostat	P54098	POLG	1.389308354	1.494168633	0.007759293	1.441738494	0.074147414	0.05142917	0.527809508	0.055033335	2.110177862	1.259374167	HDACi
PC9	Vorinostat	Q8N3S3	PHTF2	1.334660853	1.548819128	0.023186204	1.441739991	0.151432768	0.105034728	0.527811006	0.08852867	1.634770354	1.052916058	HDACi
PC9	Belinostat	Q15751	HERC1	1.316997083	1.566520508	0.053842416	1.441758795	0.176439706	0.122378103	0.527829823	0.140620447	1.268875464	0.851951525	HDACi
HCT116	CUDC101	Q5R372-3	RABGAP1L	1.492204868	1.391314775	0.004577574	1.441759822	0.071340069	0.049481244	0.52783085	0.046454818	2.339364618	1.332969234	HDACi
PSC1	TSA	Q01650	SLC7A5	1.52052903	1.363128627	0.017891137	1.441828829	0.111298892	0.077192861	0.527899901	0.078056765	1.747362066	1.107589452	HDACi
A549	Panobinostat	O14735	CDIPT	1.371005476	1.512745092	0.016283884	1.441875284	0.100225044	0.069510203	0.527946383	0.074662866	1.788241987	1.126895343	HDACi
PC9	Vorinostat	Q13751	LAMB3	1.54685451	1.336914924	0.230619351	1.441884717	0.148449705	0.102955322	0.527955822	0.36371017	0.637104255	0.439244555	HDACi
HCT116	CUDC101	Q96GD0	PDXP	1.484920143	1.398879569	0.004801829	1.441899856	0.060839874	0.042194244	0.527970969	0.047074865	2.318593331	1.327210917	HDACi
A549	Vorinostat	Q9BQ69	MACROD1	1.321747211	1.562072272	0.032480841	1.441909741	0.169935481	0.117854451	0.52798086	0.105563673	1.488372738	0.976485506	HDACi
A549	Belinostat	Q8WUG5	SLC22A17	1.000116638	1.883708619	0.429773412	1.441912628	0.624793881	0.433309113	0.527983748	0.56057584	0.366760456	0.251365624	HDACi
A549	Abexinostat	Q8N5A5	ZGPAT	1.456345031	1.42748829	0.002192241	1.441916661	0.020404797	0.014151163	0.527987783	0.038580793	2.659111775	1.413628852	HDACi
HCT116	Abexinostat	Q92828	CORO2A	1.325082975	1.558758324	0.084140886	1.441920649	0.165233424	0.114592591	0.527991774	0.185267175	1.074992921	0.732201522	HDACi
A549	Vorinostat	P35580-3	MYH10	1.611088741	1.272764468	0.088427276	1.441926604	0.239231388	0.165910933	0.527997731	0.191356162	1.053413752	0.718157549	HDACi
PSC1	Belinostat	Q9Y6X9	MORC2	1.666271401	1.217603471	0.082730344	1.441937436	0.317256135	0.220020736	0.528008569	0.183286472	1.08233517	0.736869589	HDACi
PC9	Belinostat	P86791	CCZ1	1.543062238	1.340817607	0.115867744	1.441939922	0.14300855	0.099177884	0.528011057	0.227938033	0.93603745	0.642183204	HDACi
H292	Belinostat	Q9H6K1	ILRUN	1.412371257	1.471524792	0.007802106	1.441948025	0.041827866	0.029007888	0.528019163	0.055133456	2.10778814	1.258584784	HDACi
H292	CUDC101	P13995	MTHFD2	1.382992544	1.500940076	0.015635337	1.44196631	0.0834015	0.05783873	0.528037458	0.073305021	1.805892757	1.13486628	HDACi
PC9	Panobinostat	Q6DN90-3	IQSEC1	1.47649074	1.407443444	0.008814997	1.441967092	0.048823811	0.033859171	0.52803824	0.057685859	2.054777848	1.238930633	HDACi
HCT116	Vorinostat	Q9NQZ5	STARD7	1.468324633	1.415634605	0.05644392	1.441979619	0.037257476	0.025837727	0.528050774	0.144643152	1.248382835	0.839702123	HDACi
A549	TSA	P53007	SLC25A1	1.422112185	1.461849003	0.018629638	1.441980594	0.028098173	0.019485819	0.528051749	0.079486473	1.729795576	1.099706775	HDACi
H292	TSA	P35869	AHR	1.465398636	1.418577165	0.01124269	1.4419879	0.03310778	0.022959818	0.528059059	0.063450245	1.949129771	1.197566697	HDACi
PSC1	Vorinostat	Q92538	GBF1	1.680121826	1.203882404	0.095279561	1.442002115	0.336752125	0.233530951	0.528073281	0.200610484	1.021000253	0.697646374	HDACi
PC9	Belinostat	P41236	PPP1R2	1.60416421	1.279899771	0.066614973	1.442031991	0.229289584	0.159004506	0.52810317	0.15997381	1.176428141	0.795951112	HDACi
A549	Panobinostat	P09110	ACAA1	1.465463728	1.418627513	0.004240731	1.442045621	0.033118205	0.022966129	0.528116807	0.045448637	2.372559271	1.342479139	HDACi
HCT116	CUDC101	Q9ULV3	CIZ1	1.146285005	1.737808105	0.23930104	1.442046555	0.418269996	0.290053046	0.528117741	0.373172243	0.621055414	0.428090668	HDACi
A549	Vorinostat	Q9HCU9	BRMS1	1.578759166	1.305408357	0.031792103	1.442083761	0.19328821	0.134033969	0.528154964	0.104304172	1.497680743	0.981698319	HDACi
A549	Vorinostat	Q96D31	ORAI1	1.379444911	1.504729453	0.007000791	1.442087182	0.088589549	0.061431479	0.528158386	0.053295935	2.154852903	1.273305913	HDACi
HCT116	Vorinostat	Q15544	TAF11	1.492951707	1.391223828	0.07173769	1.442087767	0.071932473	0.049880787	0.528158971	0.167540379	1.144252614	0.775880507	HDACi
H292	Panobinostat	P81274	GPSM2	1.388023124	1.496183103	0.020232686	1.442103113	0.076480654	0.053034109	0.528174324	0.082627798	1.693946464	1.082873823	HDACi
A549	Abexinostat	Q504T8	MIDN	1.382938244	1.501278791	0.007128276	1.442108517	0.083679403	0.058025733	0.52817973	0.05362868	2.147015497	1.270602891	HDACi
HCT116	TSA	P12532	CKMT1A	1.473105446	1.41114805	0.008999563	1.442126748	0.043810495	0.030379088	0.528197968	0.058139076	2.045778562	1.235531878	HDACi
HCT116	Abexinostat	Q14331	FRG1	1.403654956	1.480611833	0.102623763	1.442133395	0.054416729	0.037733492	0.528204617	0.210537988	0.988752067	0.676669532	HDACi
HCT116	CUDC101	O75976	CPD	1.475328823	1.408948851	0.032148522	1.442138837	0.046937729	0.032547302	0.528210062	0.104948142	1.492838982	0.979025248	HDACi
H292	Vorinostat	Q13487	SNAPC2	1.399689662	1.484590958	0.004411176	1.44214031	0.060034282	0.0416286	0.528211536	0.045960862	2.355445629	1.337611838	HDACi
HCT116	Ralimetinib	Q14624	ITIH4	0.337729293	2.546556915	0.914563208	1.442143104	1.56187699	1.083024968	0.528214331	0.944266855	0.038786274	0.024905254	Ralimetinib
PC9	TSA	Q9H5H4	ZNF768	1.817573041	1.066715483	0.267724801	1.442144262	0.530936471	0.36815767	0.528215489	0.403514164	0.572311396	0.394141216	HDACi
A549	CUDC101	Q8TEA1	NSUN6	1.478723923	1.405625225	0.006361556	1.442174574	0.051688585	0.035840727	0.528245812	0.051659074	2.196436667	1.286853384	HDACi
HCT116	Panobinostat	Q96D70	R3HDM4	1.411017145	1.473332565	0.001632888	1.442174855	0.044063656	0.030553615	0.528246093	0.036413769	2.787043515	1.438734362	HDACi
HCT116	Ralimetinib	P05121	SERPINE1	1.438581058	1.445775388	0.000690703	1.442178223	0.00508716	0.003527414	0.528249462	0.032774859	3.160708635	1.484459167	Ralimetinib
H292	Abexinostat	Q9C037	TRIM4	1.28368782	1.600707977	0.086985808	1.442197899	0.224167103	0.155434357	0.528269145	0.189301488	1.060551599	0.722845971	HDACi
HCT116	Belinostat	Q6N063	OGFOD2	1.816300951	1.068161043	0.27250826	1.442230997	0.529014802	0.366803101	0.528302255	0.408659678	0.564620329	0.388638211	HDACi
H292	Panobinostat	O15440	ABCC5	1.514998325	1.369503523	0.066364951	1.442250924	0.102880361	0.071333191	0.528322188	0.159619279	1.178061222	0.796914655	HDACi
HCT116	Vorinostat	Q16611	BAK1	1.642843613	1.241662788	0.101862229	1.4422532	0.283677682	0.196690624	0.528324465	0.209489384	0.991986826	0.67883798	HDACi
H292	Panobinostat	Q9BUB5	MKNK1	1.419242247	1.465287496	0.001038481	1.442264872	0.032558908	0.022574846	0.52833614	0.034171175	2.983601572	1.466340091	HDACi
H292	CUDC101	Q86Y13	DZIP3	1.445010107	1.439524665	0.005136432	1.442267386	0.003878793	0.002689372	0.528338655	0.048063573	2.289338489	1.318183948	HDACi
H292	Belinostat	Q86US8	SMG6	1.414283266	1.470269505	0.004505311	1.442276386	0.03958825	0.027448449	0.528347657	0.046212471	2.346275216	1.335240805	HDACi
H292	Vorinostat	O60303	KATNIP	1.482859949	1.40174855	0.023365052	1.442304249	0.05735442	0.039765826	0.528375528	0.088879792	1.631433244	1.051196972	HDACi
PC9	TSA	P49754	VPS41	1.367335699	1.517284988	0.02631653	1.442310344	0.106030158	0.073514108	0.528381624	0.094401795	1.579771375	1.025019749	HDACi
PSC1	Belinostat	Q6NSJ5	LRRC8E	1.675152651	1.209494776	0.09124851	1.442323714	0.329269841	0.22829122	0.528394998	0.195214904	1.039774217	0.709487028	HDACi
A549	Belinostat	O94851-4	MICAL2	1.405918394	1.478738798	0.002423028	1.442328596	0.051491801	0.035700465	0.528399882	0.039468609	2.615641516	1.403748184	HDACi
PSC1	Abexinostat	O95391	SLU7	1.358737363	1.525935776	0.026311428	1.442336569	0.118227132	0.08196917	0.528407857	0.094395933	1.579855573	1.025046718	HDACi
PSC1	CUDC101	Q6ZR37	PLEKHG7	1.401384232	1.483312594	0.152817023	1.442348413	0.057932101	0.040165122	0.528419703	0.274225373	0.815828264	0.561892363	HDACi
PC9	Vorinostat	Q9Y6V7	DDX49	1.444739862	1.439971265	0.006892234	1.442355563	0.003371907	0.002337778	0.528426855	0.053012019	2.161639982	1.275625653	HDACi
H292	Abexinostat	Q9BQI0-2	AIF1L	1.745283984	1.139434389	0.157316221	1.442359186	0.428400357	0.297013644	0.528430479	0.279571507	0.803226496	0.553507093	HDACi
H292	Abexinostat	Q9NQC7	CYLD	1.434287956	1.45043686	0.00502032	1.442362408	0.011419	0.007916873	0.528433702	0.047807672	2.299268616	1.320502401	HDACi
H292	Vorinostat	Q6ZNW5	GDPGP1	1.411143432	1.473599448	0.050595746	1.44237144	0.044163073	0.030618377	0.528442736	0.135520282	1.295885996	0.867995703	HDACi
H292	CUDC101	Q8N3I7	BBS5	1.477591446	1.407156971	0.002566222	1.442374209	0.049804695	0.034529663	0.528445505	0.040081871	2.590705793	1.397052009	HDACi
HCT116	Panobinostat	Q9BTD8	RBM42	1.487730366	1.39712536	0.004657867	1.442427863	0.064067415	0.044416373	0.52849917	0.046696542	2.331812937	1.330715278	HDACi
PC9	TSA	Q6P4I2	WDR73	1.598287875	1.286594629	0.03990387	1.442441252	0.220400408	0.1527968	0.528512561	0.118273341	1.39898498	0.927113135	HDACi
A549	Abexinostat	Q9Y6R0	NUMBL	1.504530043	1.380372471	0.012191082	1.442451257	0.087792661	0.06086352	0.528522568	0.065744269	1.913957743	1.182142096	HDACi
A549	Belinostat	Q86UD0	SAPCD2	1.470622835	1.414282508	0.001966481	1.442452672	0.039838627	0.027618672	0.528523983	0.037759586	2.706310241	1.42297278	HDACi
PSC1	CUDC101	O00757	FBP2	1.522369563	1.362541485	0.178775793	1.442455524	0.113015518	0.078349395	0.528526836	0.305122184	0.747691287	0.515526216	HDACi
H292	Vorinostat	P17174	GOT1	1.474829594	1.410089446	0.011733237	1.44245952	0.045778197	0.031736209	0.528530832	0.064611928	1.930582157	1.189687299	HDACi
H292	TSA	O14925	TIMM23	1.368680525	1.516245234	0.014416202	1.442462879	0.104344007	0.072337395	0.528534193	0.070618909	1.841149128	1.151078995	HDACi
PC9	Belinostat	P01024	C3	1.458158811	1.426784604	0.001391787	1.442471707	0.022184915	0.015379792	0.528543022	0.035426067	2.856427116	1.45067706	HDACi
HCT116	Vorinostat	Q6NTE8	MRNIP	1.481111811	1.403844252	0.009725136	1.442478031	0.054636415	0.037876774	0.528549347	0.059918981	2.012104309	1.222435582	HDACi
A549	CUDC101	Q86X40	LRRC28	1.631440193	1.253524877	0.058392877	1.442482535	0.267226483	0.185254571	0.528553851	0.147613053	1.233640127	0.830875236	HDACi
HCT116	Panobinostat	Q969T9	WBP2	1.487706774	1.397264794	0.004942536	1.442485784	0.063952137	0.044334674	0.528557101	0.047511293	2.306050144	1.323203147	HDACi
PSC1	Vorinostat	O94829	IPO13	1.636401625	1.248634121	0.062247135	1.442517873	0.274193031	0.190079469	0.528589194	0.153464628	1.20588063	0.81399171	HDACi
H292	CUDC101	O60675	MAFK	1.329078668	1.555995446	0.023296327	1.442537057	0.160454393	0.11123069	0.528608381	0.088748819	1.63271255	1.051837416	HDACi
HCT116	Vorinostat	O75787	ATP6AP2	1.417828518	1.467252207	0.001015419	1.442540363	0.034947825	0.024226584	0.528611686	0.03409001	2.993354632	1.467372866	HDACi
H292	Panobinostat	P43251-2	BTD	1.46566581	1.419477952	0.009531857	1.442571881	0.032659748	0.022639945	0.528643208	0.059446311	2.020822486	1.225875094	HDACi
PSC1	Belinostat	Q0GE19-1	SLC10A7	1.761671918	1.123476298	0.211197647	1.442574108	0.451272451	0.312824449	0.528645435	0.342180762	0.675310925	0.465744411	HDACi
H292	Abexinostat	O43491	EPB41L2	1.52973916	1.355454322	0.029724597	1.442596741	0.12323799	0.085427886	0.52866807	0.100663554	1.52688403	0.99712774	HDACi
PC9	Vorinostat	Q96MT8	CEP63	1.381696834	1.50350136	0.008335639	1.442599097	0.086128806	0.05970391	0.528670426	0.056484802	2.079061123	1.248068387	HDACi
H292	TSA	Q9BQ24-2	ZFYVE21	1.376436528	1.508763334	0.016275389	1.442599931	0.093569182	0.064861491	0.52867126	0.074646004	1.788468626	1.126993438	HDACi
PC9	Panobinostat	Q99442	SEC62	1.446517203	1.438770432	0.011577568	1.442643818	0.005477794	0.003797053	0.528715149	0.064255502	1.936382661	1.192089678	HDACi
PC9	Vorinostat	Q12860	CNTN1	1.359033034	1.526305366	0.079845064	1.4426692	0.1182794	0.081986501	0.528740532	0.179137972	1.097751926	0.746812348	HDACi
HCT116	TSA	Q9Y2I8-2	WDR37	1.427895332	1.457451791	0.003117949	1.442673561	0.020899572	0.014486695	0.528744893	0.04191791	2.50613103	1.377600384	HDACi
HCT116	Belinostat	Q9BVC5	C2orf49	1.575658456	1.309703249	0.044585205	1.442680852	0.188058731	0.130353661	0.528752184	0.12600647	1.350809235	0.899607154	HDACi
HCT116	Belinostat	O75449	KATNA1	1.31372666	1.571654194	0.071298686	1.442690427	0.182382309	0.126418187	0.528761759	0.166899509	1.146918476	0.777544942	HDACi
PSC1	Panobinostat	Q9BZE2	PUS3	1.62571327	1.259689121	0.058413917	1.442701196	0.258818158	0.179398311	0.528772528	0.147646552	1.233483671	0.830776691	HDACi
PC9	Vorinostat	Q86Y97	KMT5C	1.488213026	1.397193455	0.256339241	1.442703241	0.064360556	0.044611084	0.528774573	0.391595348	0.591184905	0.407162476	HDACi
A549	Belinostat	P18206	VCL	1.441156878	1.444252403	3.04E-05	1.442704641	0.002188866	0.001517196	0.528775973	0.028448483	4.516670195	1.54594089	HDACi
HCT116	TSA	P53805	RCAN1	1.508764515	1.37668845	0.014403165	1.442726483	0.093391881	0.064732908	0.528797814	0.070583026	1.841542072	1.151299728	HDACi
HCT116	Panobinostat	Q15545	TAF7	1.426537733	1.458919159	0.008196688	1.442728446	0.022897125	0.01587071	0.528799778	0.056120999	2.086361573	1.250874604	HDACi
PC9	Abexinostat	P10599	TXN	1.862803171	1.022657072	0.329174228	1.442730122	0.594073004	0.411770015	0.528801453	0.465650211	0.482574174	0.331940196	HDACi
PC9	TSA	O43172	PRPF4	1.506093336	1.379378323	0.028268209	1.44273583	0.089601045	0.062104956	0.528807161	0.097966909	1.548701712	1.008920594	HDACi
HCT116	Abexinostat	Q9H0K1	SIK2	1.374115409	1.511390443	0.008178097	1.442752926	0.097068107	0.067279786	0.528824257	0.056079335	2.087347734	1.251197148	HDACi
PC9	Vorinostat	Q8TEQ0	SNX29	1.535406865	1.350124856	0.026603089	1.44276586	0.131014164	0.090807641	0.528837191	0.094925828	1.575067936	1.022615608	HDACi
H292	TSA	Q9HCN8	SDF2L1	1.309562399	1.575970003	0.030369655	1.442766201	0.188378624	0.130567672	0.528837531	0.101824015	1.517560144	0.992149784	HDACi
H292	Abexinostat	O60447-2	EVI5	1.433771049	1.451792868	0.000235065	1.442781958	0.012743351	0.008832486	0.528853288	0.030636218	3.628812849	1.51376485	HDACi
A549	CUDC101	Q6RI45	BRWD3	1.715642504	1.169942507	0.119347454	1.442792506	0.385868168	0.267445365	0.528863835	0.232444125	0.923186841	0.633681427	HDACi
A549	TSA	Q15738	NSDHL	1.419697675	1.465890691	0.013925285	1.442794183	0.032663395	0.022638984	0.528865512	0.069500554	1.856195911	1.158011733	HDACi
HCT116	TSA	Q9C0F3	ZNF436	1.484553858	1.40113997	0.007795354	1.442846914	0.058982525	0.040879268	0.528918238	0.055122309	2.108164138	1.258672597	HDACi
PSC1	Belinostat	Q6IAN0	DHRS7B	1.682650825	1.203059654	0.104638059	1.44285524	0.339122169	0.235035477	0.528926563	0.213226747	0.980310323	0.671158318	HDACi
H292	Ralimetinib	Q5JSP0	FGD3	1.492080182	1.393646992	0.031294533	1.442863587	0.069602776	0.048239332	0.528934909	0.103395537	1.504531523	0.985498206	Ralimetinib
H292	Panobinostat	P15735	PHKG2	1.486109542	1.399617813	0.030496097	1.442863678	0.061158888	0.042387156	0.528935	0.102011396	1.515755745	0.991351308	HDACi
HCT116	TSA	Q86SX6	GLRX5	1.507705148	1.378111437	0.060525913	1.442908293	0.091636591	0.063508257	0.528979609	0.150931129	1.218058648	0.821221179	HDACi
H292	CUDC101	Q9H0L4	CSTF2T	1.533266619	1.352593805	0.014323483	1.442930212	0.127754972	0.088538566	0.529001525	0.07041421	1.843951367	1.152339691	HDACi
H292	TSA	P21281	ATP6V1B2	1.46141273	1.424476973	0.005378481	1.442944852	0.026117524	0.018100154	0.529016162	0.048856813	2.269340356	1.311074864	HDACi
PSC1	Abexinostat	P53814-6	SMTN	1.351946398	1.533961888	0.014264322	1.442954143	0.128704387	0.089195064	0.529025452	0.070260058	1.845748863	1.153291497	HDACi
A549	Panobinostat	P0DP58	LYNX1	1.424967946	1.460955127	0.096333274	1.442961537	0.02544678	0.017635106	0.529032844	0.202024925	1.01622368	0.694595045	HDACi
PC9	Panobinostat	Q9BY50	SEC11C	1.269081488	1.616925696	0.05443878	1.443003592	0.245962998	0.170452104	0.529074891	0.141559803	1.264091617	0.849060049	HDACi
A549	Belinostat	O95870	ABHD16A	1.383332669	1.50267855	0.007714956	1.44300561	0.084390282	0.058482296	0.529076909	0.05493557	2.112666551	1.260146362	HDACi
PSC1	Vorinostat	Q5JWR5	DOP1A	1.579082193	1.306942092	0.030425835	1.443012142	0.192432111	0.133354464	0.52908344	0.101894841	1.51675749	0.991847803	HDACi
PC9	CUDC101	Q8WUY1	THEM6	1.37480089	1.511285502	0.008386294	1.443043196	0.096509195	0.066878937	0.529114486	0.056620871	2.07642994	1.247023458	HDACi
PSC1	Panobinostat	Q6VN20	RANBP10	1.565595277	1.32051139	0.026344579	1.443053333	0.173300478	0.120092913	0.529124621	0.094445123	1.579308743	1.024820465	HDACi
PC9	CUDC101	O75382	TRIM3	1.449235374	1.436879306	0.012264792	1.44305734	0.00873706	0.006054548	0.529128626	0.065908148	1.911339828	1.181060893	HDACi
A549	Abexinostat	P53804	TTC3	1.611666422	1.27445743	0.056294933	1.443061926	0.238442765	0.165233911	0.529133211	0.14441227	1.249530691	0.840395906	HDACi
A549	CUDC101	P19367-3	HK1	1.36716298	1.518970495	0.009627963	1.443066737	0.107344123	0.074386111	0.529138022	0.059673828	2.016465568	1.224216104	HDACi
A549	Abexinostat	Q9NZ63	C9orf78	1.42671356	1.459432648	0.007127151	1.443073104	0.023135889	0.016032375	0.529144386	0.05362868	2.147084026	1.270602891	HDACi
PC9	Abexinostat	Q9BYJ9	YTHDF1	1.554018262	1.332147062	0.061720772	1.443082662	0.15688663	0.108716316	0.529153942	0.152710565	1.209568651	0.816130916	HDACi
HCT116	Belinostat	Q8NI22	MCFD2	1.942137921	0.944079904	0.37942857	1.443108913	0.705733591	0.489036957	0.529180185	0.514045893	0.42086997	0.288998106	HDACi
HCT116	Abexinostat	O75874	IDH1	1.481226786	1.404997905	0.031769712	1.443112345	0.053901959	0.037351187	0.529183617	0.10427462	1.497986718	0.981821386	HDACi
H292	Panobinostat	O43929	ORC4	1.43843558	1.447843022	0.005621438	1.443139301	0.006652066	0.004609441	0.529210564	0.049539445	2.250152556	1.305048861	HDACi
PC9	Belinostat	P48426	PIP4K2A	1.561741333	1.324559881	0.066125644	1.443150607	0.167712613	0.116212828	0.529221867	0.159279045	1.179630084	0.797841356	HDACi
H292	Vorinostat	P07911-5	UMOD	1.207056074	1.679274519	0.090047016	1.443165297	0.333908865	0.231372571	0.529236552	0.193580971	1.045530676	0.713137336	HDACi
HCT116	Panobinostat	Q8N7B6	PACRGL	1.567911628	1.318440631	0.05856621	1.44317613	0.176402633	0.122232228	0.529247382	0.147870257	1.232352879	0.830119171	HDACi
H292	CUDC101	Q8IUF1	CBWD2	1.464165342	1.422326304	0.001193585	1.443245823	0.029584667	0.020498703	0.52931705	0.034784114	2.923146536	1.458619054	HDACi
A549	Vorinostat	P54098	POLG	1.431228325	1.455273253	0.000564782	1.443250789	0.017002332	0.01178058	0.529322014	0.032248279	3.248119111	1.491493459	HDACi
HCT116	Panobinostat	O95273	CCNDBP1	1.334467302	1.552036901	0.113391214	1.443252102	0.153844938	0.106596026	0.529323326	0.224733763	0.945420597	0.648331677	HDACi
PC9	Belinostat	O14782	KIF3C	1.326129783	1.560393112	0.091294572	1.443261448	0.165649189	0.114774208	0.529332669	0.195275578	1.039555044	0.709352067	HDACi
PC9	Panobinostat	Q9NWY4	HPF1	1.432526914	1.454010361	0.001280163	1.443268638	0.015191091	0.010525477	0.529339856	0.035194681	2.892734573	1.453522967	HDACi
PC9	Panobinostat	O60231	DHX16	1.481182473	1.405372543	0.005438712	1.443277508	0.053605716	0.037141655	0.529348722	0.048993723	2.264503968	1.309859558	HDACi
PSC1	Belinostat	Q9NPG3	UBN1	1.576002503	1.310555935	0.031869188	1.443279219	0.187699068	0.13005042	0.529350433	0.104431263	1.496628998	0.981169468	HDACi
PC9	Belinostat	Q92828	CORO2A	1.419016831	1.467553891	0.004663539	1.443285361	0.034320884	0.023779694	0.529356573	0.046717548	2.331284401	1.330519964	HDACi
A549	TSA	Q9Y5Y5-2	PEX16	1.421228872	1.465353894	0.027145979	1.443291383	0.031201102	0.02161802	0.529362592	0.095920691	1.566294485	1.0180877	HDACi
PC9	CUDC101	Q5JWR5	DOP1A	1.414130792	1.472488911	0.020487324	1.443309851	0.041265422	0.028590827	0.529381052	0.083142206	1.688514756	1.080178459	HDACi
A549	Vorinostat	Q16836-2	HADH	1.430617948	1.456087294	0.000327397	1.443352621	0.018009547	0.01247758	0.529423803	0.031482309	3.484925208	1.501933416	HDACi
HCT116	Abexinostat	Q5H9M0	PWWP3B	1.315371161	1.571357595	0.027083418	1.443364378	0.181009743	0.12540821	0.529435555	0.095806912	1.567296527	1.018603156	HDACi
A549	CUDC101	P83111	LACTB	1.394430167	1.492339875	0.010619873	1.443385021	0.069232619	0.047965455	0.529456188	0.062025621	1.973880682	1.207428878	HDACi
PC9	Ralimetinib	Q9C040-2	TRIM2	1.44669599	1.44007631	0.015738325	1.44338615	0.00468082	0.003242944	0.529457317	0.073493815	1.803041485	1.133749207	Ralimetinib
PSC1	Vorinostat	O00458	IFRD1	1.553371395	1.333407051	0.020346764	1.443389223	0.15553828	0.10775907	0.529460388	0.082858296	1.691504659	1.081664	HDACi
PC9	CUDC101	Q96AX9-14	MIB2	1.413425082	1.473366437	0.004599271	1.443395759	0.042384939	0.029364738	0.529466921	0.046526315	2.337311017	1.332301341	HDACi
A549	Panobinostat	Q969M7-2	UBE2F	1.642249091	1.244558047	0.143481501	1.443403569	0.281210034	0.194824261	0.529474727	0.262722066	0.843204089	0.58050345	HDACi
HCT116	TSA	Q96AX2-3	RAB37	1.434174252	1.452661677	0.037771984	1.443417964	0.013072584	0.009056686	0.529489115	0.114705932	1.422830208	0.940414123	HDACi
A549	TSA	P31937	HIBADH	1.433296125	1.453542898	0.007445669	1.443419511	0.014316631	0.009918551	0.529490661	0.054332045	2.128096273	1.26494395	HDACi
A549	Belinostat	Q9P281	BAHCC1	1.366941451	1.519924122	0.029048463	1.443432786	0.108175084	0.074942931	0.52950393	0.099387752	1.536876844	1.002667133	HDACi
A549	Abexinostat	Q9HBL7	PLGRKT	1.480888197	1.406006961	0.002310685	1.443447579	0.05294903	0.036682337	0.529518715	0.039056349	2.636259323	1.408308359	HDACi
PC9	Panobinostat	P12532-2	CKMT1A	1.382456847	1.504440314	0.061850618	1.44344858	0.086255337	0.059756432	0.529519715	0.152878102	1.208655957	0.815654717	HDACi
PSC1	Vorinostat	Q86U38	NOP9	1.567372865	1.319530594	0.034842071	1.443451729	0.175250951	0.121411023	0.529522863	0.109672059	1.457896035	0.959904005	HDACi
A549	TSA	P10606	COX5B	1.407772228	1.479154679	0.03392013	1.443463453	0.050475015	0.034967989	0.529534581	0.108141378	1.46954249	0.966008099	HDACi
PC9	Vorinostat	Q96N11	C7orf26	1.424975946	1.461979062	0.063638806	1.443477504	0.026165154	0.018126472	0.529548624	0.15554224	1.196277979	0.808151651	HDACi
A549	Vorinostat	O75127	PTCD1	1.331662368	1.555352582	0.02614403	1.443507475	0.158172868	0.109575371	0.529578578	0.094102607	1.582627463	1.026398345	HDACi
A549	Panobinostat	P00966	ASS1	1.498071946	1.388998	0.007007317	1.443534973	0.077126927	0.053429206	0.529606061	0.053312476	2.154448253	1.273171144	HDACi
PC9	Vorinostat	Q8TBP0	TBC1D16	1.47180337	1.415329977	0.005243078	1.443566673	0.039932719	0.027662539	0.529637742	0.048434514	2.280413655	1.31484505	HDACi
PC9	Belinostat	O60503	ADCY9	1.405349998	1.481848379	0.010914962	1.443599189	0.054092524	0.037470597	0.529670238	0.062647207	1.961977771	1.203098288	HDACi
PC9	CUDC101	Q96FF9	CDCA5	1.412131183	1.475084273	0.005804601	1.443607728	0.044514557	0.030835632	0.529678772	0.050060667	2.236227633	1.300503365	HDACi
PC9	Belinostat	P10606	COX5B	1.713328988	1.173899848	0.121788002	1.443614418	0.381434003	0.264221525	0.529685457	0.235540664	0.914395496	0.627934105	HDACi
HCT116	Vorinostat	P17252	PRKCA	1.413289895	1.473988571	0.038575677	1.443639233	0.042920445	0.029730728	0.529710256	0.11603356	1.413686447	0.935416381	HDACi
A549	Abexinostat	P49754	VPS41	1.401607799	1.485675787	0.008223772	1.443641793	0.059445045	0.041177143	0.529712814	0.056198978	2.084928963	1.250271583	HDACi
A549	Vorinostat	Q05655-2	PRKCD	1.463772527	1.423541915	0.003389726	1.443657221	0.028447339	0.019705051	0.529728232	0.042865874	2.469835419	1.367888321	HDACi
PC9	TSA	O43933	PEX1	1.345033121	1.542341884	0.030467556	1.443687502	0.139518364	0.09664028	0.529758493	0.101961378	1.516162383	0.991564305	HDACi
HCT116	Belinostat	P46976	GYG1	1.389937365	1.497443801	0.008949154	1.443690583	0.07601853	0.052655694	0.529761572	0.058024803	2.048217995	1.236386329	HDACi
H292	CUDC101	P49589-3	CARS1	1.426493205	1.460922876	0.006100644	1.443708041	0.024345453	0.016863142	0.529779017	0.050920779	2.214624352	1.29310496	HDACi
A549	Vorinostat	P05156	CFI	2.05398534	0.833459095	0.67887181	1.443722217	0.863042385	0.597789779	0.529793184	0.770803083	0.168212225	0.113056557	HDACi
A549	TSA	Q9BW04	SARG	1.535772037	1.351689982	0.014407437	1.443731009	0.130165669	0.090159225	0.52980197	0.070594842	1.841413266	1.151227027	HDACi
HCT116	Ralimetinib	A8K2U0	A2ML1	1.269343634	1.618130149	0.590607605	1.443736892	0.24662931	0.170827047	0.529807848	0.699300805	0.228700965	0.155335972	Ralimetinib
HCT116	Vorinostat	Q15738	NSDHL	1.488986403	1.398505615	0.008645092	1.443746009	0.063979579	0.044314983	0.529816958	0.057313314	2.063230376	1.241744476	HDACi
PC9	Ralimetinib	P02649	APOE	1.566310421	1.321203592	0.026933671	1.443757007	0.173316701	0.120045617	0.529827948	0.095531664	1.569704443	1.019852659	Ralimetinib
H292	Belinostat	Q8NFG4	FLCN	1.609176981	1.278358073	0.045584687	1.443767527	0.233924293	0.162023517	0.529838461	0.127581723	1.341181025	0.894211536	HDACi
A549	TSA	Q9H173	SIL1	1.369781308	1.517764716	0.009286376	1.443773012	0.104640072	0.072476817	0.529843941	0.0588283	2.032153715	1.230413704	HDACi
PSC1	TSA	Q3SXY8	ARL13B	1.477777146	1.409779127	0.01073166	1.443778137	0.048081861	0.033302804	0.529849062	0.062262221	1.969333103	1.20577539	HDACi
PC9	Panobinostat	Q9BWS9	CHID1	1.478010826	1.409572752	0.009935597	1.443791789	0.048393027	0.033518009	0.529862705	0.060419228	2.002806013	1.218824831	HDACi
A549	Vorinostat	P17029	ZKSCAN1	1.530807878	1.356870451	0.018976255	1.443839165	0.122992334	0.085184235	0.529910043	0.080132251	1.721789485	1.096192659	HDACi
HCT116	Ralimetinib	O75531	BANF1	1.786362982	1.101343804	0.285531499	1.443853393	0.484381706	0.335478455	0.52992426	0.422232391	0.544345975	0.374448453	Ralimetinib
A549	Belinostat	Q9Y6D9	MAD1L1	1.518298293	1.369423573	0.010974531	1.443860933	0.105270324	0.072908908	0.529931794	0.062796008	1.959614016	1.202067962	HDACi
HCT116	Abexinostat	Q93050	ATP6V0A1	1.229029222	1.658694496	0.126617163	1.443861859	0.303819229	0.210421258	0.529932719	0.241736368	0.897507421	0.616658007	HDACi
PC9	Belinostat	Q13309	SKP2	1.48758558	1.400140425	0.004616518	1.443863002	0.061833062	0.042824743	0.529933862	0.04659157	2.335685445	1.331692651	HDACi
HCT116	Panobinostat	O15254	ACOX3	1.446271073	1.441478837	0.002158895	1.443874955	0.003388622	0.002346894	0.529945805	0.038472027	2.665768427	1.41485493	HDACi
PC9	CUDC101	Q9UBV7	B4GALT7	1.398064113	1.489703061	0.01916047	1.443883587	0.064798521	0.04487794	0.52995443	0.080535476	1.717593834	1.09401277	HDACi
PC9	CUDC101	Q9P0U4-2	CXXC1	1.345130683	1.542667063	0.016860891	1.443898873	0.139679314	0.096737602	0.529969703	0.075880115	1.773119479	1.119872022	HDACi
A549	Panobinostat	Q96DT7	ZBTB10	1.20697122	1.680833612	0.330592967	1.443902416	0.335071311	0.232059526	0.529973243	0.467094162	0.480706389	0.330595561	HDACi
HCT116	Abexinostat	Q15435	PPP1R7	1.453856544	1.433976121	0.004119375	1.443916332	0.014057582	0.009735732	0.529987148	0.04513134	2.385168633	1.345521772	HDACi
H292	TSA	P82909	MRPS36	1.194778813	1.693065127	0.337031696	1.44392197	0.352341631	0.244017086	0.529992781	0.473440866	0.472329255	0.324734257	HDACi
H292	Belinostat	Q8TAU3	ZNF417	1.453740325	1.434112424	0.002279244	1.443926375	0.013879022	0.009612001	0.529997182	0.038984335	2.642209171	1.409109868	HDACi
PC9	Vorinostat	P83110	HTRA3	1.082534408	1.805322415	0.278264482	1.443928412	0.511088301	0.353956815	0.529999217	0.414582688	0.555542224	0.382388837	HDACi
A549	Belinostat	P31937	HIBADH	1.468262549	1.419622377	0.001454681	1.443942463	0.034393795	0.023819367	0.530013256	0.035753991	2.837232098	1.446675471	HDACi
HCT116	Vorinostat	Q9UGC7	MTRF1L	1.495061646	1.392902004	0.007719658	1.443981825	0.072237776	0.05002679	0.530052583	0.054948394	2.112401957	1.260044994	HDACi
PSC1	Abexinostat	O75845	SC5D	1.613725357	1.274244326	0.191073697	1.443984842	0.24004934	0.1662409	0.530055597	0.319354081	0.718799094	0.495727529	HDACi
A549	TSA	O60447-2	EVI5	1.434309024	1.453688297	0.000500426	1.443998661	0.013703216	0.00948977	0.530069404	0.032248279	3.300660091	1.491493459	HDACi
H292	TSA	Q9UBQ6	EXTL2	1.185928385	1.702072066	0.187354985	1.444000226	0.364968697	0.252748365	0.530070968	0.315047906	0.727334748	0.501623402	HDACi
A549	TSA	Q9HC21	SLC25A19	1.422369501	1.465688908	0.008472534	1.444029204	0.030631446	0.021212484	0.53009992	0.056851837	2.071986661	1.245255501	HDACi
A549	Ralimetinib	P02749	APOH	1.390282296	1.497801482	0.533006315	1.444041889	0.076027545	0.052649127	0.530112593	0.651135942	0.273267645	0.186328332	Ralimetinib
A549	Vorinostat	O75865-2	TRAPPC6A	1.394888999	1.493212349	0.093607386	1.444050674	0.069525107	0.048145891	0.53012137	0.198380046	1.028689881	0.702502013	HDACi
PSC1	Abexinostat	P54198	HIRA	1.710181401	1.177922007	0.123983223	1.444051704	0.376364227	0.260630714	0.530122398	0.238366341	0.906637079	0.62275507	HDACi
H292	CUDC101	P30086	PEBP1	1.379775959	1.508332849	0.009661064	1.444054404	0.090903449	0.062950155	0.530125096	0.059763517	2.014975059	1.223563854	HDACi
HCT116	CUDC101	P30740	SERPINB1	1.50345991	1.384694618	0.027134338	1.444077264	0.083979743	0.058154605	0.530147934	0.095901169	1.566480771	1.018176099	HDACi
PSC1	Abexinostat	Q93015-2	NAA80	1.646617797	1.241620623	0.219185195	1.44411921	0.286376248	0.19830513	0.530189839	0.350987866	0.659188785	0.454707897	HDACi
PSC1	Abexinostat	Q5JRA6	MIA3	1.28228189	1.605957892	0.044760816	1.444119891	0.228873496	0.158486492	0.53019052	0.12628038	1.349102002	0.89866412	HDACi
A549	Belinostat	Q9NQZ5	STARD7	1.359379518	1.528884318	0.012615467	1.444131918	0.119857993	0.082996568	0.530202535	0.066607711	1.899096668	1.176475493	HDACi
A549	TSA	O95197	RTN3	1.466073053	1.422198264	0.013287973	1.444135659	0.031024161	0.021482858	0.530206272	0.068067202	1.876541272	1.167062102	HDACi
A549	Belinostat	Q9BX26	SYCP2	1.448705461	1.439594296	0.061449608	1.444149878	0.006442566	0.004461148	0.530220478	0.152318878	1.211480885	0.817246267	HDACi
PSC1	Belinostat	P62834	RAP1A	1.412017111	1.476354545	0.048786168	1.444185828	0.045493436	0.031501096	0.53025639	0.132665654	1.311703296	0.877241497	HDACi
PC9	Ralimetinib	P08243	ASNS	1.388493607	1.499906448	0.00541286	1.444200028	0.078780776	0.054549768	0.530270575	0.048942131	2.266573206	1.310317121	Ralimetinib
H292	Panobinostat	P08123	COL1A2	1.562525836	1.325901864	0.024426789	1.44421385	0.167318415	0.115854321	0.530284383	0.09085611	1.612133625	1.041645863	HDACi
HCT116	TSA	P32929	CTH	1.42146542	1.467008525	0.012770498	1.444236972	0.032203839	0.022298168	0.530307481	0.066928485	1.893792167	1.174389008	HDACi
HCT116	Abexinostat	Q8IXQ5	KLHL7	1.359712319	1.528765602	0.058740684	1.444238961	0.119538723	0.082769352	0.530309467	0.148146127	1.231061004	0.829309699	HDACi
PC9	Vorinostat	Q8NHQ8	RASSF8	1.360209685	1.528274732	0.012273473	1.444242209	0.118839934	0.082285321	0.530312712	0.065927582	1.911032522	1.180932852	HDACi
PSC1	Abexinostat	Q9UBM7	DHCR7	2.009188278	0.879327408	0.440219162	1.444257843	0.798932282	0.553178427	0.530328329	0.569873336	0.356331057	0.244221663	HDACi
A549	Panobinostat	P15408	FOSL2	1.650963021	1.237555952	0.132412225	1.444259486	0.292322942	0.202403338	0.530329971	0.248924191	0.878071917	0.603932895	HDACi
H292	TSA	Q13136	PPFIA1	1.458898172	1.429651924	0.007584945	1.444275048	0.02068022	0.014318755	0.530345515	0.054626885	2.120047583	1.262593566	HDACi
HCT116	Belinostat	Q15438	CYTH1	1.465426043	1.423152654	0.007143001	1.444289349	0.029891801	0.020696546	0.5303598	0.053665205	2.146119276	1.270307211	HDACi
H292	Belinostat	Q9NRH2	SNRK	1.415150543	1.47343295	0.001421009	1.444291746	0.041211886	0.028534322	0.530362195	0.035591982	2.847403154	1.448647822	HDACi
HCT116	Abexinostat	P12270	TPR	1.758437016	1.13015984	0.263865071	1.444298428	0.444259052	0.307595053	0.53036887	0.399519372	0.578618095	0.398462157	HDACi
HCT116	Vorinostat	Q6NSJ0	MYORG	1.384684439	1.50395404	0.025521831	1.444319239	0.084336344	0.058391761	0.530389658	0.092930356	1.593088171	1.0318424	HDACi
A549	Panobinostat	P13473	LAMP2	1.468695459	1.419961204	0.023423504	1.444328332	0.034460322	0.023859064	0.53039874	0.089009314	1.630348142	1.050564545	HDACi
PC9	Panobinostat	Q8NEM2	SHCBP1	1.456546562	1.432149613	0.006786377	1.444348087	0.017251248	0.011943968	0.530418473	0.052746339	2.168362005	1.277807679	HDACi
PSC1	CUDC101	P02545	LMNA	1.476943458	1.41175289	0.025792994	1.444348174	0.046096693	0.031915222	0.53041856	0.093448256	1.588498242	1.029428798	HDACi
A549	Panobinostat	O15498	YKT6	1.481467526	1.407236533	0.018654611	1.444352029	0.052489239	0.036341029	0.530422411	0.079533102	1.729213814	1.099452081	HDACi
A549	Ralimetinib	O75379	VAMP4	1.259482399	1.629223126	0.10121804	1.444352763	0.261446175	0.181012687	0.530423143	0.208647979	0.994742078	0.680585817	Ralimetinib
A549	Abexinostat	Q9BU23	LMF2	1.323190644	1.565518804	0.029520045	1.444354724	0.171351885	0.118635597	0.530425102	0.100302351	1.52988298	0.998688889	HDACi
PC9	Ralimetinib	Q9Y6G3	MRPL42	1.899752019	0.988969507	0.409773087	1.444360763	0.64402049	0.445886171	0.530431134	0.542357141	0.387456568	0.265714638	Ralimetinib
PSC1	Ralimetinib	P36955	SERPINF1	1.430590821	1.458154481	0.075220498	1.444372651	0.019490451	0.01349406	0.530443008	0.172540574	1.123663794	0.763108761	Ralimetinib
PSC1	Abexinostat	P07311	ACYP1	1.134451738	1.754346271	0.152280923	1.444399005	0.438331628	0.303469904	0.530469331	0.273555618	0.8173545	0.562954361	HDACi
HCT116	Panobinostat	O75044	SRGAP2	1.469998787	1.418801004	0.00952231	1.444399895	0.0362023	0.025063904	0.530470221	0.059430273	2.021257662	1.225992276	HDACi
PSC1	Abexinostat	Q8TES7-6	FBF1	1.074965605	1.81385017	0.260884715	1.444407888	0.522470286	0.361719353	0.530478204	0.396436279	0.583551365	0.401826609	HDACi
PSC1	Belinostat	Q96SQ9-2	CYP2S1	1.826489737	1.062336493	0.229433416	1.444413115	0.54033794	0.374088227	0.530483425	0.36239201	0.639343328	0.440821387	HDACi
H292	Vorinostat	Q8NHQ8	RASSF8	1.663935892	1.224916234	0.101864006	1.444426063	0.310433777	0.214918427	0.530496358	0.209489384	0.991979247	0.67883798	HDACi
H292	Belinostat	Q9NZ20	PLA2G3	1.496579454	1.392281591	0.034107537	1.444430523	0.073749727	0.051057995	0.530500812	0.108422145	1.467149646	0.964882003	HDACi
A549	Ralimetinib	Q9Y6G3	MRPL42	1.473290878	1.415575612	0.062051678	1.444433245	0.040810856	0.028253889	0.530503531	0.153182042	1.207246469	0.814792145	Ralimetinib
PSC1	TSA	Q9BT09	CNPY3	1.44682031	1.442080069	0.040255504	1.444450189	0.003351857	0.002320507	0.530520455	0.118887185	1.395174729	0.924864956	HDACi
PSC1	CUDC101	Q96E17	RAB3C	1.450107973	1.438800582	0.020472726	1.444454278	0.007995533	0.005535331	0.530524538	0.083119075	1.688824324	1.080299297	HDACi
H292	Panobinostat	Q4G148	GXYLT1	1.39530216	1.493627797	0.004303261	1.444464978	0.069526725	0.048133202	0.530535226	0.045665509	2.366202361	1.340411701	HDACi
PC9	Vorinostat	O60231	DHX16	1.436685343	1.45229629	0.000936157	1.444490817	0.011038607	0.007641867	0.530561032	0.033944532	3.028651129	1.469230179	HDACi
HCT116	Vorinostat	Q8N5C8	TAB3	1.618695873	1.270290151	0.110772746	1.444493012	0.246360048	0.170551222	0.530563225	0.221334807	0.955567079	0.654950284	HDACi
H292	Abexinostat	O75845	SC5D	1.255721995	1.633265764	0.118430558	1.444493879	0.266963759	0.184814739	0.530564091	0.231289367	0.926536224	0.635844332	HDACi
PC9	CUDC101	Q9UGI0	ZRANB1	1.42278681	1.46620914	0.213266619	1.444497975	0.030704224	0.021255983	0.530568181	0.344475874	0.671077116	0.46284119	HDACi
HCT116	Panobinostat	P50053-2	KHK	1.447280099	1.441728141	0.003811137	1.44450412	0.003925827	0.002717768	0.530574319	0.044216995	2.418945433	1.354410772	HDACi
PSC1	Belinostat	O60476	MAN1A2	1.754314313	1.134695546	0.155177295	1.444504929	0.438136632	0.30331266	0.530575127	0.27703762	0.809171824	0.557461253	HDACi
H292	Belinostat	Q9HCH0	NCKAP5L	1.463814494	1.42519832	0.001580827	1.444506407	0.027305758	0.018903176	0.530576603	0.036206484	2.801115613	1.441213643	HDACi
PC9	Abexinostat	P43007	SLC1A4	1.486625123	1.402411423	0.004896023	1.444518273	0.059548078	0.041223486	0.530588454	0.047336269	2.31015653	1.324805978	HDACi
PC9	Belinostat	Q9BUF7	CRB3	2.24856406	0.640493295	0.647846015	1.444528677	1.137077742	0.787161765	0.530598845	0.746333872	0.188528208	0.127066848	HDACi
H292	TSA	Q9UBR5	CKLF	1.293500187	1.595561614	0.040280085	1.444530901	0.213589684	0.147860931	0.530601065	0.118928476	1.394909619	0.924714146	HDACi
HCT116	TSA	P62993	GRB2	1.397001335	1.492061412	0.004213678	1.444531374	0.067217625	0.046532478	0.530601538	0.045368045	2.375338668	1.343249931	HDACi
HCT116	Vorinostat	O75874	IDH1	1.528715415	1.360382234	0.070694848	1.444548824	0.119029534	0.082399107	0.530618966	0.166056966	1.150612238	0.7797429	HDACi
PC9	Vorinostat	Q93050	ATP6V0A1	1.474953204	1.414151173	0.008312607	1.444552189	0.042993529	0.029762531	0.530622326	0.056428617	2.080262737	1.248500591	HDACi
A549	CUDC101	Q6IPM2	IQCE	1.871943631	1.01719157	0.275708949	1.4445676	0.604400978	0.418395773	0.530637718	0.411919038	0.559549137	0.385188135	HDACi
A549	CUDC101	P08243	ASNS	1.469548581	1.419603878	0.013214937	1.444576229	0.035316238	0.024447473	0.530646336	0.067895737	1.878934889	1.168157492	HDACi
A549	TSA	Q13686	ALKBH1	1.504564891	1.384594603	0.008704678	1.444579747	0.084831805	0.05872421	0.530649849	0.057467841	2.060247273	1.240575119	HDACi
PC9	CUDC101	Q9H6F2	TMEM38A	1.834161766	1.055020285	0.313265674	1.444591026	0.550936225	0.381378684	0.530661113	0.450057271	0.504087191	0.346732218	HDACi
PSC1	Panobinostat	P61927	RPL37	1.75105737	1.13813518	0.184850207	1.444596275	0.433401437	0.300015613	0.530666355	0.312211669	0.733180059	0.505550869	HDACi
A549	TSA	Q96RU3	FNBP1	1.395836423	1.493392699	0.003900631	1.444614561	0.068982705	0.047751633	0.530684617	0.044432883	2.408865127	1.352295508	HDACi
HCT116	Belinostat	A5PLL7	PEDS1	1.445310646	1.443947706	0.02527141	1.444629176	0.000963744	0.000667122	0.530699213	0.092440009	1.597370531	1.034140021	HDACi
PSC1	Ralimetinib	Q07011	TNFRSF9	1.588359733	1.300919325	0.094612145	1.444639529	0.203251062	0.140693272	0.530709552	0.199735247	1.024053112	0.699545289	Ralimetinib
H292	Vorinostat	P63146	UBE2B	1.619778773	1.269517723	0.076935862	1.444648248	0.247671964	0.171441016	0.530718259	0.175056608	1.113871178	0.756821492	HDACi
PSC1	CUDC101	O14657	TOR1B	1.411758109	1.477547088	0.025687159	1.444652599	0.046519833	0.032201398	0.530722604	0.093231432	1.590283932	1.030437644	HDACi
H292	Abexinostat	Q16637	SMN1	1.552178172	1.337143676	0.103193975	1.444660924	0.15205235	0.105251238	0.530730918	0.211278059	0.986345657	0.675145601	HDACi
PC9	Belinostat	Q13242	SRSF9	1.526714077	1.36264506	0.030764491	1.444679568	0.116014314	0.08030453	0.530749537	0.10244616	1.511950268	0.989504316	HDACi
PC9	CUDC101	Q6ZWJ1	STXBP4	1.374504844	1.514855295	0.008055503	1.44468007	0.099242756	0.068695317	0.530750037	0.055792597	2.093907341	1.25342342	HDACi
A549	Vorinostat	Q9UJ14	GGT7	1.492694128	1.396678287	0.043204295	1.444686207	0.067893452	0.046995293	0.530756167	0.123697817	1.364473076	0.907637963	HDACi
HCT116	Belinostat	P31937	HIBADH	1.693045788	1.196354508	0.222130244	1.444700148	0.351213773	0.243104961	0.530770088	0.354271929	0.653392307	0.450663258	HDACi
HCT116	Vorinostat	Q96QF0	RAB3IP	1.546721089	1.342720513	0.051090722	1.444720801	0.144250191	0.099846414	0.530790712	0.136313687	1.291657959	0.865460534	HDACi
A549	Vorinostat	P08236	GUSB	1.454856456	1.434634105	0.0287278	1.444745281	0.014299361	0.009897496	0.530815157	0.098797413	1.541697632	1.005254429	HDACi
A549	Vorinostat	Q6P4E1	GOLM2	1.518531904	1.370998853	0.0816073	1.444765378	0.104321621	0.072206617	0.530835226	0.181662801	1.088270989	0.740733994	HDACi
PC9	Vorinostat	O60518	RANBP6	1.454966238	1.434639889	0.022708646	1.444803064	0.014372899	0.009947999	0.530872857	0.087623559	1.643808766	1.057379111	HDACi
H292	CUDC101	Q99698	LYST	1.354634811	1.534977071	0.045319066	1.444805941	0.127521235	0.088261843	0.530875731	0.127173305	1.343719048	0.895604041	HDACi
HCT116	CUDC101	Q8N302	AGGF1	1.45147083	1.438169761	0.042660561	1.444820296	0.009405276	0.006509651	0.530890064	0.122827281	1.369973435	0.910705161	HDACi
HCT116	Panobinostat	Q9Y2G5	POFUT2	1.410259195	1.479387633	0.017788783	1.444823414	0.048881187	0.033831946	0.530893177	0.077852869	1.749853766	1.108725381	HDACi
H292	CUDC101	Q5T4F4-3	ZFYVE27	1.39470273	1.494956522	0.004205105	1.444829626	0.070890136	0.049064702	0.530899381	0.045341597	2.376223129	1.34350319	HDACi
PC9	CUDC101	Q8TBB1	LNX1	1.487003554	1.4026906	0.177911087	1.444847077	0.059618262	0.04126268	0.530916805	0.304091771	0.749796987	0.516995332	HDACi
HCT116	Ralimetinib	Q9P212	PLCE1	1.561787686	1.327924109	0.204476938	1.444855897	0.165366521	0.114451913	0.530925613	0.334608061	0.689355666	0.4754636	Ralimetinib
PC9	Belinostat	Q99538	LGMN	1.540267944	1.34955461	0.081435333	1.444911277	0.134854692	0.093330777	0.530980909	0.181418208	1.089187124	0.741319127	HDACi
H292	Belinostat	Q6NSI4	RADX	1.513900526	1.375964532	0.012523491	1.444932529	0.097535477	0.067501752	0.531002127	0.066415668	1.902274575	1.177729457	HDACi
H292	Ralimetinib	Q5TGY1	TMCO4	1.410873831	1.478997052	0.00189801	1.444935442	0.048170391	0.0333374	0.531005036	0.037463264	2.721701502	1.426394392	Ralimetinib
H292	Belinostat	Q9NUQ8	ABCF3	1.425405755	1.464472333	0.000834678	1.444939044	0.027624242	0.019117929	0.531008633	0.033449898	3.078481064	1.475605206	HDACi
H292	CUDC101	Q92783	STAM	1.480455508	1.40942867	0.017245221	1.444942089	0.050223559	0.034758181	0.531011673	0.076730319	1.763331232	1.115032994	HDACi
PSC1	Belinostat	P41223	BUD31	1.521483707	1.368401866	0.009731732	1.444942786	0.108245208	0.074913145	0.531012369	0.059931974	2.01180986	1.222341416	HDACi
HCT116	Vorinostat	Q9NSD7	RXFP3	1.602692913	1.28725951	0.102601533	1.444976211	0.223045098	0.154359011	0.531045742	0.210502071	0.988846151	0.676743627	HDACi
H292	Ralimetinib	Q58FG1	HSP90AA4P	1.276924075	1.613062951	0.150855995	1.444993513	0.237686079	0.164489374	0.531063016	0.271807591	0.821437427	0.565738418	Ralimetinib
PC9	Belinostat	Q9HCN8	SDF2L1	1.505477321	1.384526331	0.019305117	1.445001826	0.085525265	0.05918696	0.531071316	0.080822512	1.714327558	1.092467658	HDACi
H292	Vorinostat	Q96B23-2	C18orf25	1.474310631	1.41575943	0.003723262	1.44503503	0.041401951	0.028651175	0.531104467	0.043935082	2.429076411	1.357188555	HDACi
PC9	Panobinostat	Q7RTV0	PHF5A	1.367340772	1.522740065	0.048480295	1.445040419	0.109883894	0.07604209	0.531109846	0.132141768	1.314434749	0.878959886	HDACi
A549	Abexinostat	Q9Y4F4	TOGARAM1	1.300474551	1.589621204	0.036321393	1.445047878	0.204457559	0.141488432	0.531117293	0.112234006	1.439837498	0.949875535	HDACi
A549	Vorinostat	Q9NV66	TYW1	1.482699856	1.407467954	0.006178586	1.445083905	0.053196988	0.036812387	0.531153262	0.05111492	2.209110935	1.291452314	HDACi
A549	Panobinostat	Q9HDC9	APMAP	1.458365122	1.431808969	0.005657513	1.445087045	0.018778036	0.012994398	0.531156396	0.049637338	2.247374421	1.304191516	HDACi
A549	Panobinostat	A2AJT9	BCLAF3	1.540306365	1.349904038	0.017090947	1.445105202	0.134634777	0.093166073	0.531174523	0.076396727	1.767233866	1.11692525	HDACi
PSC1	Panobinostat	Q96E09	FAM122A	1.660180154	1.23004699	0.173517571	1.445113572	0.304150077	0.21046794	0.531182879	0.298935344	0.760656541	0.524422734	HDACi
PSC1	Vorinostat	P34931	HSPA1L	1.453942506	1.43628883	0.010023486	1.445115668	0.012483034	0.008638087	0.531184972	0.060599062	1.998981215	1.217534095	HDACi
H292	TSA	Q15773	MLF2	1.394852609	1.495395725	0.005880899	1.445124167	0.071094719	0.049196271	0.531193456	0.050292311	2.230556296	1.298498405	HDACi
HCT116	Ralimetinib	Q96AT1	KIAA1143	2.091674306	0.798643899	0.578189335	1.445159102	0.914310569	0.632671218	0.531228333	0.688953632	0.237929923	0.161810006	Ralimetinib
H292	Vorinostat	Q00987-11	MDM2	1.350358839	1.540028535	0.014889731	1.445193687	0.134116728	0.092801906	0.531262858	0.071699255	1.827113143	1.144485359	HDACi
HCT116	Vorinostat	Q92526-3	CCT6B	1.362615028	1.527817618	0.011163465	1.445216323	0.116815871	0.080829333	0.531285454	0.063251292	1.952200981	1.198930598	HDACi
PC9	Ralimetinib	Q12962	TAF10	2.025647699	0.864802366	0.490810545	1.445225032	0.820841607	0.567968025	0.531294149	0.614816255	0.309086115	0.211254659	Ralimetinib
PSC1	Belinostat	Q9Y2L1	DIS3	1.599646074	1.290874035	0.041070783	1.445260054	0.218334803	0.151069561	0.531329109	0.120246662	1.386467017	0.919926972	HDACi
A549	TSA	Q9Y2M5	KLHL20	1.459313884	1.431216561	0.061420044	1.445265222	0.019867807	0.013746824	0.531334268	0.152278127	1.211689875	0.817362474	HDACi
PC9	Belinostat	Q7L1T6	CYB5R4	1.488630712	1.401901716	0.003080475	1.445266214	0.061326661	0.042432778	0.531335257	0.041811688	2.511382314	1.378702301	HDACi
PSC1	Belinostat	Q96PU5	NEDD4L	1.542475921	1.3480782	0.035673816	1.44527706	0.137459946	0.095109755	0.531346085	0.11113299	1.447650431	0.954157	HDACi
H292	Vorinostat	Q9BQE4	SELENOS	1.310120329	1.580456759	0.046557253	1.445288544	0.191156722	0.132261979	0.531357548	0.129160755	1.332012656	0.888869426	HDACi
H292	Vorinostat	O94766	B3GAT3	1.380414033	1.510167164	0.008672531	1.445290598	0.091749319	0.063481572	0.531359598	0.05739204	2.061854122	1.241148335	HDACi
PC9	TSA	Q9NYB0	TERF2IP	1.506686928	1.383923181	0.007461136	1.445305055	0.086807078	0.060061423	0.531374029	0.054367051	2.127195038	1.264664223	HDACi
A549	Vorinostat	O60641	SNAP91	1.618963025	1.271652718	0.1557189	1.445307871	0.245585473	0.169919142	0.53137684	0.277682882	0.807658672	0.556450892	HDACi
PSC1	Vorinostat	Q6UW68	TMEM205	1.687785488	1.202834852	0.095727308	1.44531017	0.342911883	0.237258334	0.531379135	0.201226209	1.018964152	0.696315456	HDACi
A549	Vorinostat	Q96CV9	OPTN	1.437545405	1.453081948	0.033666716	1.445313676	0.010985995	0.007601115	0.531382635	0.107644483	1.472799247	0.968008225	HDACi
A549	Abexinostat	Q9Y2Q3-2	GSTK1	1.4306766	1.459972066	0.025721669	1.445324333	0.020715022	0.014332439	0.531393272	0.093314217	1.589700849	1.030052182	HDACi
HCT116	Ralimetinib	P30086	PEBP1	1.876295763	1.014358387	0.410941875	1.445327075	0.609481764	0.421691238	0.531396009	0.543475832	0.386219602	0.264819764	Ralimetinib
PC9	Vorinostat	O95817	BAG3	1.358729477	1.531939524	0.054645069	1.4453345	0.122477999	0.084740244	0.531403421	0.141872638	1.262449022	0.848101357	HDACi
HCT116	Vorinostat	O75449	KATNA1	1.357492148	1.533216492	0.033662293	1.44535432	0.124255875	0.085969145	0.531423204	0.107639825	1.472856309	0.968027016	HDACi
H292	TSA	Q15067	ACOX1	1.471460537	1.419251375	0.003306441	1.445355956	0.036917452	0.025542118	0.531424837	0.042616949	2.480639276	1.370417648	HDACi
PSC1	Vorinostat	Q9BVA1	TUBB2B	1.484524085	1.406208614	0.039258903	1.445366349	0.0553774	0.038313747	0.531435211	0.11716185	1.406061836	0.931213781	HDACi
HCT116	Vorinostat	O15049	N4BP3	1.548449197	1.342295157	0.040440061	1.445372177	0.14577292	0.100854937	0.531441028	0.119179511	1.393188193	0.923798399	HDACi
HCT116	Belinostat	Q13572	ITPK1	1.64635449	1.24442551	0.098065114	1.44539	0.284206707	0.196629773	0.531458818	0.204436791	1.008485463	0.689440945	HDACi
PSC1	Abexinostat	Q9BVP2	GNL3	1.482825379	1.408058583	0.015251068	1.445441981	0.052868109	0.036575739	0.531510701	0.072482798	1.81669974	1.13976505	HDACi
H292	Belinostat	Q15291	RBBP5	1.484319344	1.406575297	0.003235747	1.44544732	0.054973343	0.038032062	0.53151603	0.042342771	2.490025454	1.373220721	HDACi
A549	CUDC101	P07203	GPX1	1.559297806	1.331641497	0.0334647	1.445469652	0.16097732	0.111366794	0.531538319	0.107305327	1.47541306	0.96937872	HDACi
PC9	Belinostat	Q9UBN6	TNFRSF10D	1.600246464	1.29078257	0.057373186	1.445514517	0.218824018	0.151381404	0.531583098	0.146100152	1.241291029	0.835349333	HDACi
HCT116	TSA	Q5VYS8	TUT7	1.469665301	1.421369178	0.000962886	1.44551724	0.034150516	0.023625118	0.531585815	0.034058545	3.01642531	1.467773907	HDACi
PC9	TSA	Q7Z7A4	PXK	1.35211605	1.538921277	0.041055814	1.445518664	0.132091243	0.091379825	0.531587236	0.120230975	1.386625331	0.91998363	HDACi
PC9	Ralimetinib	O60381	HBP1	1.472556291	1.418507308	0.010390693	1.445531799	0.038218402	0.026438991	0.531600346	0.061490655	1.98335547	1.211190884	Ralimetinib
PC9	Ralimetinib	Q9UNP9	PPIE	1.82612296	1.064991575	0.401723297	1.445557267	0.538201164	0.372313969	0.531625764	0.534730621	0.396072982	0.271864946	Ralimetinib
PC9	Belinostat	Q14527	HLTF	1.31274722	1.578394344	0.052921827	1.445570782	0.187840882	0.129942362	0.531639252	0.139137899	1.276365175	0.85655456	HDACi
PC9	Vorinostat	Q8TED0	UTP15	1.576364368	1.314857084	0.029528966	1.445610726	0.184913574	0.127913808	0.531679116	0.100309446	1.529751763	0.998658167	HDACi
PSC1	TSA	Q9ULR3	PPM1H	1.598061798	1.293178466	0.046376712	1.445620132	0.215585072	0.149129821	0.531688503	0.128877702	1.333700046	0.889822218	HDACi
PSC1	Abexinostat	Q9UNE7	STUB1	1.30892292	1.582361854	0.066744816	1.445642387	0.193350524	0.133747133	0.531710713	0.160147477	1.175582462	0.795479898	HDACi
A549	Vorinostat	P18206	VCL	1.447698226	1.443642976	8.90E-06	1.445670601	0.002867495	0.001983505	0.531738868	0.024700275	5.050787149	1.607298204	HDACi
A549	CUDC101	Q8WVQ1	CANT1	1.402300398	1.489055149	0.006409525	1.445677774	0.061344873	0.042433296	0.531746027	0.051775765	2.193174146	1.285873479	HDACi
HCT116	Abexinostat	A4D1P6	WDR91	1.402835802	1.488531846	0.006355728	1.445683824	0.060596254	0.041915288	0.531752064	0.051638359	2.196834682	1.28702757	HDACi
H292	Abexinostat	Q86UA6-8	RPAIN	1.541599565	1.349807113	0.015119528	1.445703339	0.135617744	0.09380745	0.531771539	0.072212743	1.820461774	1.141386159	HDACi
HCT116	CUDC101	P09234	SNRPC	1.192673252	1.698867561	0.304779271	1.445770407	0.357933429	0.247572801	0.531838465	0.441713492	0.516014575	0.354859335	HDACi
A549	Panobinostat	P19367-3	HK1	1.397939924	1.493636773	0.007639966	1.445788349	0.067667891	0.046803456	0.531856369	0.054771537	2.116908565	1.261445075	HDACi
PC9	Belinostat	Q9Y4L1	HYOU1	1.453442999	1.43817511	0.000840147	1.445809055	0.010796028	0.007467119	0.531877031	0.033449898	3.07564494	1.475605206	HDACi
HCT116	Abexinostat	O95563	MPC2	1.199003405	1.692649316	0.166499555	1.44582636	0.349060372	0.241426205	0.531894299	0.290634416	0.778586924	0.536652959	HDACi
HCT116	CUDC101	Q9BV35-3	SLC25A23	1.518929696	1.372792332	0.011805396	1.445861014	0.103334721	0.071469332	0.531928877	0.064770235	1.927919425	1.188624526	HDACi
PC9	CUDC101	A6QL63	BTBD11	1.500247198	1.391496585	0.018192819	1.445871891	0.076898296	0.053184723	0.531939731	0.078677633	1.740099991	1.104148715	HDACi
A549	Ralimetinib	Q16625	OCLN	1.400977397	1.490792089	0.014993557	1.445884743	0.063508578	0.043923679	0.531952554	0.071919903	1.824095324	1.143150908	Ralimetinib
PSC1	Abexinostat	Q8N9M1	C19orf47	1.57398216	1.317791785	0.027051803	1.445886973	0.181153952	0.125289151	0.531954779	0.095741238	1.567803781	1.018900961	HDACi
H292	CUDC101	Q9GZT3	SLIRP	1.4140935	1.477684846	0.023294507	1.445889173	0.044965872	0.031099114	0.531956974	0.088748007	1.632746473	1.051841393	HDACi
PC9	Panobinostat	O43172	PRPF4	1.446440259	1.445365351	0.001198645	1.445902805	0.000760075	0.000525675	0.531970576	0.03481574	2.921309308	1.458224371	HDACi
PSC1	Abexinostat	P36955	SERPINF1	1.435537896	1.456269902	0.077583673	1.445903899	0.014659742	0.010138808	0.531971668	0.175957641	1.110229665	0.754591868	HDACi
PC9	CUDC101	Q9H6U8-3	ALG9	1.368211174	1.523598424	0.039050674	1.445904799	0.109875379	0.075990742	0.531972566	0.116823412	1.40837147	0.932470112	HDACi
A549	Vorinostat	Q9H7D7	WDR26	1.491578249	1.400237323	0.003714418	1.445907786	0.064587789	0.044669369	0.531975546	0.043911292	2.430109173	1.357423782	HDACi
A549	Panobinostat	Q8WWW8-2	GAB3	1.492700967	1.399215218	0.143229348	1.445958093	0.066104407	0.045716682	0.53202574	0.262412817	0.843967986	0.581014956	HDACi
HCT116	TSA	Q96H35	RBM18	1.393241505	1.498731782	0.007471487	1.445986644	0.07459289	0.051586154	0.532054226	0.054383683	2.126592968	1.264531381	HDACi
PC9	Vorinostat	Q9UK76	JPT1	1.466947188	1.425038755	0.020708052	1.445992971	0.029633737	0.020493694	0.53206054	0.083575292	1.68386076	1.077922098	HDACi
H292	CUDC101	P15735	PHKG2	1.349018264	1.542989333	0.022711369	1.446003799	0.137158258	0.094853318	0.532071342	0.08762667	1.64375668	1.057363691	HDACi
PC9	Panobinostat	Q13206	DDX10	1.508193136	1.383828132	0.016186888	1.446010634	0.087939338	0.060815139	0.532078162	0.074454609	1.790836639	1.128108416	HDACi
HCT116	Vorinostat	Q9NRC8	SIRT7	1.263778146	1.6282812	0.085050229	1.446029673	0.257742581	0.178241557	0.532097157	0.186572929	1.070324511	0.72915137	HDACi
PC9	TSA	Q9Y561	LRP12	1.451781475	1.440342261	0.000977738	1.446061868	0.008088746	0.005593637	0.532129277	0.034062764	3.009777692	1.467720114	HDACi
HCT116	CUDC101	Q96K21	ZFYVE19	1.417353259	1.474778255	0.001740595	1.446065757	0.040605604	0.028080054	0.532133158	0.036928491	2.75930235	1.432638434	HDACi
HCT116	CUDC101	Q8TAP8	PPP1R35	1.72789041	1.164253746	0.217708463	1.446072078	0.398551308	0.275609573	0.532139464	0.349349506	0.662124688	0.456739866	HDACi
HCT116	CUDC101	P11279	LAMP1	1.46205695	1.430128873	0.005086664	1.446092912	0.02257656	0.015612109	0.532160249	0.047962682	2.293566991	1.319096543	HDACi
A549	CUDC101	Q5T160	RARS2	1.428200748	1.46399532	0.005957131	1.446098034	0.025310585	0.017502676	0.532165359	0.05048408	2.224962852	1.296845556	HDACi
PSC1	Panobinostat	Q6DKK2	TTC19	1.388046378	1.50418878	0.100305112	1.446117579	0.08212508	0.056790043	0.532184858	0.207438013	0.998676934	0.683111656	HDACi
A549	Panobinostat	O94983-6	CAMTA2	1.102887693	1.789364122	0.181856546	1.446125907	0.485412138	0.335663814	0.532193166	0.308700062	0.740271061	0.510463283	HDACi
A549	TSA	Q9Y258	CCL26	1.448581327	1.44371347	0.096877149	1.446147399	0.003442094	0.002380182	0.532214606	0.202788275	1.013778651	0.69295716	HDACi
A549	TSA	Q9NR28	DIABLO	1.437407019	1.454904874	0.030541259	1.446155946	0.012372852	0.008555683	0.532223134	0.102076039	1.51511306	0.991076189	HDACi
HCT116	Panobinostat	Q96RU3	FNBP1	1.478464591	1.413870755	0.00817913	1.446167673	0.04567474	0.031583295	0.532234833	0.05608109	2.087292914	1.251183556	HDACi
PC9	CUDC101	Q13610	PWP1	1.39239	1.499946514	0.009772388	1.446168257	0.07605394	0.052589966	0.532235415	0.060049192	2.009999296	1.221492829	HDACi
HCT116	CUDC101	Q68D10	SPTY2D1	1.41163341	1.480735007	0.004841907	1.446184208	0.048862208	0.033786988	0.532251328	0.047173897	2.314983549	1.326298246	HDACi
PSC1	CUDC101	Q9H6K1	ILRUN	1.527874042	1.364496407	0.077736799	1.446185225	0.115525434	0.079882875	0.532252342	0.176175558	1.109373345	0.754054344	HDACi
HCT116	CUDC101	P02753	RBP4	1.064251755	1.828123168	0.403289286	1.446187462	0.540138656	0.373491453	0.532254573	0.536181532	0.394383315	0.270688149	HDACi
PSC1	Abexinostat	O15446-2	POLR1G	1.665959544	1.226446486	0.077231377	1.446203015	0.310782664	0.2148956	0.532270089	0.175459418	1.112206221	0.755823315	HDACi
HCT116	Abexinostat	Q8IUH3	RBM45	1.625421008	1.266987061	0.123628819	1.446204034	0.253451074	0.17525264	0.532271106	0.237903396	0.907880281	0.623599359	HDACi
HCT116	Belinostat	O60361	NME2P1	1.725474856	1.167039889	0.358869249	1.446257372	0.394873152	0.273031038	0.532324313	0.494552683	0.445063755	0.305787438	HDACi
H292	Vorinostat	Q6IEG0	SNRNP48	1.427344027	1.465240975	0.009536835	1.446292501	0.026797189	0.018528194	0.532359355	0.059446956	2.020595735	1.225870377	HDACi
HCT116	Ralimetinib	Q9NSD7	RXFP3	1.556619746	1.335985064	0.053177208	1.446302405	0.156012279	0.10786975	0.532369234	0.139583639	1.274274471	0.855165485	Ralimetinib
HCT116	Panobinostat	Q6NSJ0	MYORG	1.570896737	1.321722127	0.058383806	1.446309432	0.176193057	0.121822518	0.532376244	0.147601035	1.233707596	0.830910596	HDACi
HCT116	CUDC101	P36959	GMPR	1.388823923	1.503797347	0.028936271	1.446310635	0.081298487	0.056210945	0.532377444	0.099186583	1.538557433	1.003547071	HDACi
PSC1	Belinostat	Q9UM00	TMCO1	1.580435235	1.312207866	0.035441935	1.44632155	0.189665392	0.131136393	0.532388332	0.110735123	1.450482577	0.955714608	HDACi
A549	CUDC101	Q8N4S0	CCDC82	1.429705192	1.462971108	0.03739155	1.44633815	0.023522555	0.016263524	0.53240489	0.114091653	1.427226535	0.942746126	HDACi
PC9	CUDC101	Q8N5P1	ZC3H8	1.442764092	1.449948148	0.000886778	1.44635612	0.005079895	0.003512202	0.532422814	0.033753233	3.052185138	1.471684625	HDACi
PC9	Vorinostat	P49917	LIG4	1.304518245	1.588209183	0.076524893	1.446363714	0.200599786	0.138692491	0.53243039	0.174446979	1.116197267	0.758336546	HDACi
H292	Ralimetinib	Q53TN4	CYBRD1	1.496792915	1.395963605	0.024045686	1.44637826	0.071297089	0.049293529	0.532444898	0.090119239	1.618962823	1.045182485	Ralimetinib
HCT116	TSA	Q9H2C0	GAN	1.413725934	1.479078174	0.002856566	1.446402054	0.046211012	0.03194894	0.532468632	0.041107022	2.544155804	1.386083986	HDACi
PC9	Abexinostat	O00212	RHOD	1.264725047	1.628113226	0.076429544	1.446419136	0.256954246	0.177648539	0.53248567	0.174302039	1.116738734	0.758697533	HDACi
PSC1	Vorinostat	P23677	ITPKA	1.61963319	1.273239379	0.055488006	1.446436284	0.244937412	0.169338542	0.532502774	0.143127153	1.255800884	0.844277967	HDACi
HCT116	Panobinostat	Q5XUX1-2	FBXW9	1.722316085	1.170558129	0.182749998	1.446437107	0.390151792	0.26973298	0.532503595	0.309753676	0.73814262	0.508983531	HDACi
PSC1	Belinostat	Q8WTT2	NOC3L	1.523108445	1.369773152	0.010709684	1.446440798	0.108424425	0.074959463	0.532507276	0.062210578	1.970223333	1.206135763	HDACi
A549	Panobinostat	Q8N0X4	CLYBL	1.413861477	1.479029716	0.002586632	1.446445597	0.046080904	0.031858028	0.532512062	0.040158432	2.58726543	1.396223254	HDACi
HCT116	CUDC101	Q9NQ88	TIGAR	1.524971914	1.367920142	0.022889573	1.446446028	0.111052373	0.076776023	0.532512493	0.087962327	1.640362315	1.055703288	HDACi
HCT116	Belinostat	A4D1P6	WDR91	1.389885165	1.503040131	0.011991437	1.446462648	0.080012644	0.05531608	0.532529069	0.065249427	1.921128778	1.185423299	HDACi
A549	TSA	Q9UNL2-2	SSR3	1.401153178	1.49177855	0.02578017	1.446465864	0.064081815	0.044302335	0.532532277	0.093422307	1.58871423	1.029549414	HDACi
HCT116	TSA	Q9BV23	ABHD6	1.433185728	1.459746996	0.006604094	1.446466362	0.018781653	0.012984507	0.532532773	0.052239948	2.18018675	1.28199726	HDACi
PSC1	Belinostat	Q9Y6M5	SLC30A1	1.470478517	1.422457595	0.027936618	1.446468056	0.033955919	0.023475056	0.532534463	0.09736138	1.553826174	1.011613279	HDACi
A549	CUDC101	O76039	CDKL5	1.469371986	1.423621407	0.006696869	1.446496696	0.032350545	0.022364755	0.532563028	0.052527578	2.174128221	1.279612626	HDACi
PC9	Ralimetinib	P32320	CDA	1.893789164	0.999212134	0.304656366	1.446500649	0.632561484	0.437304667	0.532566971	0.441585563	0.516189743	0.354985133	Ralimetinib
PC9	CUDC101	Q9Y2C4	EXOG	1.367535251	1.525473531	0.023081748	1.446504391	0.111679228	0.077206284	0.532570703	0.088334806	1.636731311	1.053868142	HDACi
PSC1	Belinostat	Q9Y2M0	FAN1	1.667978575	1.225071294	0.078076338	1.446524935	0.313182742	0.216506978	0.532591192	0.176657082	1.107480567	0.752868947	HDACi
A549	Ralimetinib	P00533	EGFR	1.384388993	1.508667595	0.012419799	1.446528294	0.087878242	0.060751139	0.532594543	0.066236309	1.905885448	1.178903879	Ralimetinib
PC9	Ralimetinib	Q15036	SNX17	1.520425877	1.372632594	0.034702418	1.446529236	0.104505633	0.07224578	0.532595482	0.109428952	1.459640264	0.96086776	Ralimetinib
A549	TSA	P00734	F2	1.463025663	1.430076777	0.000918933	1.44655122	0.023298381	0.016106157	0.532617407	0.033905167	3.03671613	1.469734107	HDACi
HCT116	Abexinostat	P33897	ABCD1	1.210770343	1.682382634	0.22499402	1.446576488	0.333480249	0.230530671	0.532642608	0.3574624	0.647829024	0.446769633	HDACi
PC9	CUDC101	P17152	TMEM11	1.356664625	1.53650176	0.019307592	1.446583193	0.127164058	0.087906495	0.532649295	0.080828046	1.714271891	1.092437919	HDACi
A549	CUDC101	P04040	CAT	1.48124367	1.411953905	0.002112543	1.446598787	0.048995263	0.033869282	0.532664847	0.038311673	2.675194407	1.416668888	HDACi
A549	Vorinostat	Q9UBH6	XPR1	1.428016366	1.465242705	0.031556002	1.446629536	0.026322996	0.018196086	0.532695512	0.10388559	1.500918023	0.983444689	HDACi
H292	Vorinostat	Q9C037	TRIM4	1.458065694	1.435209354	0.005966798	1.446637524	0.016161873	0.011172027	0.532703479	0.050509083	2.224258658	1.296630519	HDACi
H292	Panobinostat	Q96BZ8	LENG1	1.390230314	1.503067513	0.008153246	1.446648913	0.079787949	0.055153637	0.532714837	0.056009035	2.088669474	1.251741906	HDACi
H292	Abexinostat	Q6NXT1	ANKRD54	1.684788439	1.208525525	0.097778012	1.446656982	0.336768736	0.232791008	0.532722884	0.20403686	1.009758796	0.690291368	HDACi
PC9	CUDC101	Q9Y5R8	TRAPPC1	1.420488223	1.472859468	0.052622999	1.446673845	0.037032063	0.025598073	0.532739701	0.138670286	1.278824402	0.858016589	HDACi
A549	CUDC101	Q92541	RTF1	1.480097336	1.41326161	0.002345081	1.446679473	0.047259995	0.03266791	0.532745314	0.039161663	2.629842095	1.407138871	HDACi
PC9	CUDC101	O00461	GOLIM4	1.419787565	1.473574051	0.004591611	1.446680808	0.038032789	0.026289689	0.532746645	0.046505852	2.338034928	1.332492395	HDACi
PC9	Ralimetinib	P13747	HLA-E	1.430852209	1.46255993	0.002444229	1.446706069	0.022420745	0.015497789	0.532771836	0.039554895	2.611858051	1.402799766	Ralimetinib
H292	Vorinostat	Q8NFV4	ABHD11	1.282594302	1.610835332	0.071062841	1.446714817	0.232101459	0.160433456	0.532780559	0.166557318	1.148357437	0.778436281	HDACi
A549	CUDC101	Q13347	EIF3I	1.422589782	1.470872731	0.00136621	1.446731257	0.0341412	0.023598854	0.532796953	0.035342686	2.864482676	1.451700452	HDACi
H292	Belinostat	Q70Z53	FRA10AC1	1.466138739	1.427361418	0.030767018	1.446750078	0.027419706	0.018952621	0.532815722	0.102449711	1.511914593	0.989489264	HDACi
HCT116	TSA	Q9H8T0-2	AKTIP	1.354289764	1.53921506	0.015393886	1.446752412	0.130761931	0.090383074	0.532818049	0.072779768	1.812651725	1.137989332	HDACi
HCT116	Belinostat	Q8N8R3	SLC25A29	1.371716437	1.521812338	0.009976125	1.446764388	0.10613383	0.073359443	0.532829991	0.060500586	2.001038123	1.218240419	HDACi
H292	Belinostat	Q9Y5W9	SNX11	1.348646708	1.544884692	0.054319635	1.4467657	0.138761209	0.095911321	0.5328313	0.14137974	1.265043158	0.849612821	HDACi
PSC1	Belinostat	Q14562	DHX8	1.646900382	1.246660976	0.064022694	1.446780679	0.283011998	0.195614997	0.532846237	0.15612952	1.193666056	0.806514975	HDACi
A549	Abexinostat	O14908	GIPC1	1.355509337	1.538056424	0.01918182	1.446782881	0.129080283	0.089218835	0.532848432	0.080573166	1.71711018	1.093809571	HDACi
HCT116	TSA	Q9NYP7-2	ELOVL5	1.214614135	1.678955288	0.172801264	1.446784712	0.328338778	0.226943771	0.532850258	0.298089433	0.762453085	0.525653419	HDACi
PC9	Belinostat	Q86TU7	SETD3	1.384740381	1.508921814	0.013844138	1.446831097	0.087809533	0.060690936	0.532896512	0.069306179	1.858734078	1.159228047	HDACi
HCT116	Vorinostat	P06280	GLA	1.537025266	1.356652814	0.070813627	1.44683904	0.127542584	0.088152573	0.532904432	0.166227321	1.14988316	0.779297594	HDACi
A549	Belinostat	Q5VIR6	VPS53	1.419182283	1.474507923	0.001296156	1.446845103	0.039121135	0.027038924	0.532910477	0.035223739	2.887342728	1.45316455	HDACi
H292	Abexinostat	O60462	NRP2	1.402077001	1.491651513	0.108815296	1.446864257	0.063338745	0.043776563	0.532929576	0.218765377	0.963310051	0.660021411	HDACi
PC9	Vorinostat	Q9BXV9	GON7	1.537821406	1.355908212	0.034097939	1.446864809	0.128632053	0.088903989	0.532930126	0.108407607	1.467271872	0.964940241	HDACi
HCT116	Belinostat	Q3MIX3	ADCK5	1.161387255	1.732364636	0.135313739	1.446875945	0.403741978	0.279043949	0.532941231	0.252623052	0.868658105	0.597527022	HDACi
A549	Abexinostat	P07858	CTSB	1.444143187	1.449610526	0.021590462	1.446876856	0.003865992	0.002671957	0.532942139	0.085356729	1.665738058	1.068762237	HDACi
PC9	Ralimetinib	Q99757	TXN2	2.162276401	0.731493623	0.593822548	1.446885012	1.011716205	0.699237463	0.532950271	0.702019856	0.226343316	0.153650604	Ralimetinib
PSC1	Panobinostat	Q14690	PDCD11	1.711768302	1.182003162	0.142012324	1.446885732	0.374600523	0.258901249	0.532950989	0.260931285	0.847673965	0.583473847	HDACi
A549	Abexinostat	P29374	ARID4A	1.471609588	1.4221624	0.005440593	1.446885994	0.034964442	0.024165306	0.532951251	0.048994107	2.264353761	1.309856154	HDACi
H292	Belinostat	O75943	RAD17	1.415182209	1.478617623	0.00331623	1.446899916	0.044855612	0.031001185	0.532965132	0.042649817	2.479355381	1.370082825	HDACi
PC9	Vorinostat	Q15468-2	STIL	1.501888225	1.391920697	0.008803893	1.446904461	0.077758785	0.053741479	0.532969664	0.057676234	2.055325236	1.239003107	HDACi
PSC1	Abexinostat	O00764	PDXK	0.942149496	1.951705675	0.375653211	1.446927586	0.71386402	0.493365409	0.532992721	0.510538831	0.425212895	0.291971221	HDACi
PSC1	Vorinostat	P54098	POLG	1.644752094	1.249124863	0.089217235	1.446938478	0.279750698	0.193339732	0.533003582	0.19244958	1.049551238	0.715683033	HDACi
PC9	Panobinostat	Q5SRE5	NUP188	1.473583713	1.420295352	0.009650519	1.446939533	0.037680561	0.026041559	0.533004633	0.059738744	2.015449319	1.223743914	HDACi
PC9	Abexinostat	Q15404	RSU1	1.51489462	1.379005012	0.027476466	1.446949816	0.096088463	0.066407599	0.533014886	0.096509633	1.561039127	1.015429335	HDACi
H292	Panobinostat	O60232	ZNRD2	1.318742044	1.575163181	0.036367121	1.446952612	0.181317124	0.125309649	0.533017674	0.112315917	1.439291082	0.949558691	HDACi
A549	Panobinostat	P20674	COX5A	1.396596058	1.497312262	0.053988446	1.44695416	0.071217111	0.049218636	0.533019218	0.140851017	1.267699173	0.851240012	HDACi
PC9	Vorinostat	Q9UFN0	NIPSNAP3A	1.494898055	1.399067144	0.04548392	1.446982599	0.067762687	0.04683034	0.533047573	0.127431935	1.342142115	0.894721721	HDACi
HCT116	Panobinostat	Q13093	PLA2G7	1.282607773	1.611371369	0.043309679	1.446989571	0.232470969	0.160658358	0.533054524	0.12389205	1.363415037	0.906956561	HDACi
PSC1	CUDC101	Q86XJ1	GAS2L3	1.333990329	1.560012874	0.248678127	1.447001602	0.159822074	0.110450516	0.533066519	0.383391389	0.604362412	0.416357646	HDACi
PSC1	TSA	P17275	JUNB	1.477532315	1.416481612	0.072097716	1.447006964	0.043169366	0.029833558	0.533071865	0.168056051	1.142078495	0.774545845	HDACi
A549	Vorinostat	Q9UHJ6	SHPK	1.421151997	1.472872181	0.014794448	1.447012089	0.036571693	0.025273937	0.533076975	0.071482499	1.829901229	1.145800274	HDACi
H292	Abexinostat	Q9P2L0	WDR35	1.421556539	1.472510791	0.008771224	1.447033665	0.036030097	0.02489928	0.533098486	0.057588646	2.056939779	1.239663134	HDACi
PC9	Belinostat	Q9BTU6	PI4K2A	1.359544244	1.534576669	0.057268216	1.447060456	0.123766615	0.085529678	0.533125197	0.145940111	1.242086346	0.835825328	HDACi
H292	Abexinostat	Q5SXM2	SNAPC4	1.274845477	1.619325939	0.134054777	1.447085708	0.24358447	0.168327604	0.533150372	0.251059689	0.872717706	0.600223014	HDACi
PC9	CUDC101	P04920	SLC4A2	1.391099733	1.50307189	0.010326345	1.447085812	0.079176272	0.054714289	0.533150476	0.061340844	1.986053382	1.21225025	HDACi
A549	Vorinostat	O95718-1	ESRRB	1.479194243	1.415003793	0.012471954	1.447099018	0.045389502	0.031365858	0.533163642	0.066324545	1.904065496	1.178325718	HDACi
PSC1	Panobinostat	Q86U38	NOP9	1.484862569	1.409377625	0.005383397	1.447120097	0.053375916	0.036884234	0.533184656	0.048870939	2.268943593	1.31094932	HDACi
PC9	Belinostat	P49247	RPIA	1.468712699	1.425550228	0.047803088	1.447131464	0.030520476	0.021090327	0.533195988	0.131160047	1.320544049	0.882198437	HDACi
HCT116	Belinostat	O14964	HGS	1.704523158	1.189751894	0.26910718	1.447137526	0.363998251	0.251529827	0.533202032	0.405020962	0.570074714	0.392522499	HDACi
HCT116	CUDC101	Q9Y3F4-2	STRAP	1.41810427	1.476216582	0.001519574	1.447160426	0.04109161	0.028394647	0.533224862	0.03595742	2.818278191	1.444211476	HDACi
HCT116	TSA	P21281	ATP6V1B2	1.426279285	1.468051118	0.000725746	1.447165202	0.029537147	0.020410349	0.533229623	0.032956431	3.139215065	1.482059822	HDACi
PSC1	Ralimetinib	Q16739	UGCG	1.62031621	1.274036464	0.132303634	1.447176337	0.244856756	0.169196213	0.533240723	0.248796752	0.878428228	0.604155293	Ralimetinib
PC9	TSA	P36969	GPX4	1.461545455	1.432857306	0.002290319	1.44720138	0.020285585	0.014017113	0.533265689	0.039028177	2.640103976	1.408621734	HDACi
H292	Abexinostat	Q9BTV7	CABLES2	1.303061155	1.591363855	0.069273824	1.447212505	0.203860794	0.14086445	0.533276779	0.163957802	1.15943084	0.785267912	HDACi
PC9	Vorinostat	Q3KQV9	UAP1L1	1.464193175	1.430242385	0.003669782	1.44721778	0.024006834	0.016588266	0.533282037	0.043750542	2.435359772	1.359016563	HDACi
A549	CUDC101	Q92520	FAM3C	1.503498238	1.390996311	0.02925947	1.447247274	0.079550876	0.054967024	0.533311439	0.099792781	1.533733545	1.000900876	HDACi
PSC1	Panobinostat	Q01581	HMGCS1	1.525276114	1.369236715	0.040235636	1.447256415	0.110336517	0.076238402	0.533320551	0.118851409	1.39538913	0.924995666	HDACi
PC9	TSA	O15382	BCAT2	1.522858427	1.371775829	0.063420154	1.447317128	0.106831529	0.073813491	0.533381072	0.155200297	1.19777271	0.809107452	HDACi
PSC1	TSA	P41223	BUD31	1.518445742	1.376189518	0.0081656	1.44731763	0.100590341	0.06950122	0.533381573	0.056043303	2.088011925	1.251476276	HDACi
A549	TSA	Q96RD7	PANX1	1.442959147	1.451682529	0.009408511	1.447320838	0.006168362	0.004261918	0.53338477	0.059133485	2.026479126	1.228166529	HDACi
HCT116	CUDC101	Q9HD26	GOPC	1.487588904	1.407087458	0.018093931	1.447338181	0.056923118	0.039329522	0.533402057	0.07846556	1.742467079	1.105320921	HDACi
HCT116	Abexinostat	Q70Z35	PREX2	1.257791658	1.636988059	0.057693919	1.447389858	0.268132347	0.185252332	0.533453568	0.146586657	1.238869956	0.833905558	HDACi
PSC1	Belinostat	Q13137-4	CALCOCO2	1.393599898	1.501224573	0.141067317	1.447412235	0.076102137	0.052578067	0.533475872	0.259763268	0.850573593	0.585422261	HDACi
HCT116	Belinostat	Q9NUY8	TBC1D23	1.388434778	1.506402737	0.007547001	1.447418758	0.083415944	0.05763083	0.533482373	0.05455913	2.122225591	1.263132563	HDACi
A549	TSA	P14927	UQCRB	1.444406414	1.450450963	0.025591028	1.447428689	0.004274142	0.002952921	0.533492272	0.093060332	1.591912275	1.031235404	HDACi
A549	CUDC101	P53804	TTC3	1.607190753	1.287670857	0.047932479	1.447430805	0.225934685	0.1560936	0.533494381	0.131360872	1.319370107	0.881533976	HDACi
PSC1	TSA	Q9GZS1	POLR1E	1.465784084	1.429084686	0.020830571	1.447434385	0.025950394	0.017928546	0.53349795	0.083816222	1.681298824	1.076671916	HDACi
H292	Vorinostat	Q13496	MTM1	1.478482874	1.416389404	0.001586769	1.447436139	0.043906713	0.030334128	0.533499698	0.036269722	2.799486185	1.440455772	HDACi
PSC1	Vorinostat	Q9UPZ3	HPS5	1.695395956	1.199477474	0.09849426	1.447436715	0.350667322	0.242267809	0.533500272	0.205049501	1.006589077	0.688141283	HDACi
PC9	Belinostat	Q92685	ALG3	1.189344225	1.705535158	0.113762332	1.447439692	0.36500211	0.252170859	0.533503239	0.225209266	0.944001515	0.647413744	HDACi
PSC1	Belinostat	P42356	PI4KA	1.765432159	1.129552485	0.159124238	1.447492322	0.449634829	0.3106302	0.533555695	0.281748282	0.798263663	0.550138723	HDACi
H292	Belinostat	Q9H2K8	TAOK3	1.421922717	1.473112468	0.001135752	1.447517593	0.036196621	0.025005997	0.533580882	0.034530794	2.944716358	1.461793436	HDACi
PC9	Belinostat	Q9NYU1	UGGT2	1.300290417	1.594748643	0.085762756	1.44751953	0.208213408	0.143841519	0.533582813	0.187618028	1.066701269	0.726725434	HDACi
A549	TSA	Q6ZPD9	DPY19L3	1.561698392	1.333364069	0.046330609	1.44753123	0.161456748	0.111539388	0.533594474	0.128794246	1.334131987	0.890103541	HDACi
PSC1	TSA	Q13823	GNL2	1.572040158	1.323023028	0.038477062	1.447531593	0.176081702	0.121642735	0.533594836	0.115881334	1.414798098	0.935986512	HDACi
H292	Panobinostat	Q96DM3	RMC1	1.45383644	1.441230809	0.001858374	1.447533624	0.008913527	0.006157734	0.533596861	0.037374944	2.730866868	1.427419448	HDACi
PC9	Belinostat	Q9UPY8	MAPRE3	1.614064857	1.281052997	0.11750594	1.447558927	0.235474945	0.162670369	0.533622078	0.230094987	0.929940178	0.638092843	HDACi
PC9	Panobinostat	Q9Y5B8	NME7	1.415910523	1.479252752	0.011560405	1.447581638	0.044789719	0.030941066	0.533644713	0.064216153	1.937026961	1.192355717	HDACi
HCT116	Vorinostat	P17096-2	HMGA1	1.946600258	0.948599616	0.594843338	1.447599937	0.705693022	0.487491746	0.53366295	0.702859311	0.225597398	0.153131597	HDACi
H292	Belinostat	P09601	HMOX1	1.389047028	1.506164306	0.017483037	1.447605667	0.082814421	0.057207859	0.53366866	0.077205509	1.757383118	1.112351712	HDACi
HCT116	Belinostat	Q9NQZ7	ENTPD7	1.212012184	1.683247469	0.089202068	1.447629827	0.333213666	0.230178779	0.533692738	0.192434452	1.049625079	0.715717174	HDACi
PC9	Panobinostat	O95716	RAB3D	1.471821772	1.423449385	0.004688284	1.447635578	0.034204443	0.023627799	0.53369847	0.046749707	2.328986131	1.33022111	HDACi
HCT116	Ralimetinib	Q16864-2	ATP6V1F	1.699368765	1.195917258	0.278854767	1.447643011	0.355993975	0.24591282	0.533705878	0.41521133	0.554621927	0.381730804	Ralimetinib
PC9	Panobinostat	Q9H269	VPS16	1.46161522	1.433675608	0.003044632	1.447645414	0.019756289	0.013647188	0.533708272	0.041671226	2.516465216	1.380163727	HDACi
PC9	CUDC101	Q96CP2	FLYWCH2	1.425982452	1.469342264	0.00504341	1.447662358	0.030660017	0.021178983	0.533725158	0.047858931	2.297275728	1.32003701	HDACi
A549	TSA	P27037	ACVR2A	1.497947987	1.397478858	0.22907338	1.447713423	0.071042402	0.049072145	0.533776047	0.362006793	0.640025377	0.44128328	HDACi
PSC1	Abexinostat	Q9H0L4	CSTF2T	1.551529355	1.343903842	0.028302298	1.447716599	0.146813408	0.101410323	0.533779212	0.098046285	1.548178301	1.008568856	HDACi
PC9	Belinostat	Q8TAA5	GRPEL2	1.378774466	1.5166744	0.0114611	1.447724433	0.097509978	0.067353963	0.533787019	0.063975819	1.940773687	1.193984143	HDACi
A549	Belinostat	O14735	CDIPT	1.427639585	1.467820548	0.032385526	1.447730067	0.028412231	0.019625365	0.533792633	0.105399225	1.48964904	0.977162584	HDACi
A549	TSA	Q7Z406-2	MYH14	1.472249527	1.423224789	0.003083033	1.447737158	0.034665724	0.023944764	0.5337997	0.041813257	2.511021839	1.378685999	HDACi
PC9	TSA	P54132	BLM	1.349396884	1.546081614	0.052259551	1.447739249	0.139077106	0.096065024	0.533801783	0.138117131	1.281834323	0.85975245	HDACi
H292	Vorinostat	P45844-8	ABCG1	1.317812335	1.577688934	0.040997475	1.447750634	0.183760505	0.126928285	0.533813129	0.120142694	1.387242888	0.920302634	HDACi
H292	Vorinostat	Q7Z3E2	CCDC186	1.477973934	1.417531884	0.010748018	1.447752909	0.042738983	0.02952091	0.533815396	0.062300772	1.968671597	1.205506572	HDACi
PC9	CUDC101	P38398-7	BRCA1	1.383013695	1.512493682	0.03198536	1.447753688	0.091556177	0.063240162	0.533816172	0.104672542	1.495048754	0.98016723	HDACi
H292	TSA	Q9BU89	DOHH	1.258912938	1.636617389	0.093461156	1.447765163	0.267077378	0.184475622	0.533827607	0.198165546	1.029368853	0.702971853	HDACi
PSC1	Belinostat	A2AJT9	BCLAF3	1.684334222	1.211245395	0.089222169	1.447789809	0.334524318	0.231058622	0.533852166	0.192457152	1.049527225	0.715665946	HDACi
HCT116	Panobinostat	P80303	NUCB2	1.633534841	1.262048833	0.232298883	1.447791837	0.262680275	0.181435113	0.533854188	0.365499959	0.633952879	0.437112667	HDACi
A549	Ralimetinib	Q96T66	NMNAT3	1.663664479	1.231932684	0.137556211	1.447798582	0.30528048	0.210858391	0.533860908	0.25540547	0.861519797	0.592769805	Ralimetinib
A549	Abexinostat	Q15404	RSU1	1.419161966	1.476437104	0.002925296	1.447799535	0.040499638	0.027973236	0.533861858	0.041332364	2.533830229	1.383709758	HDACi
PSC1	Ralimetinib	Q9UBN6	TNFRSF10D	1.207739787	1.687875464	0.23736579	1.447807626	0.339507193	0.234497448	0.53386992	0.371092995	0.624581874	0.430517244	Ralimetinib
PC9	Belinostat	Q9P2R6	RERE	1.47337117	1.422308937	0.039701206	1.447840053	0.036106452	0.02493815	0.533902233	0.117913123	1.401196305	0.928437858	HDACi
HCT116	CUDC101	P01023	A2M	1.175690985	1.720041128	0.29352517	1.447866056	0.384913677	0.265848954	0.533928143	0.430332471	0.532354652	0.366195883	HDACi
H292	Belinostat	Q5VTR2	RNF20	1.391241642	1.504503906	0.005246052	1.447872774	0.080088515	0.055314608	0.533934837	0.048442784	2.280167444	1.314770909	HDACi
A549	Vorinostat	Q9Y4L1	HYOU1	1.399275902	1.496556232	0.014538452	1.447916067	0.068787581	0.047507989	0.533977974	0.070921604	1.837481824	1.149221448	HDACi
PC9	Abexinostat	Q04656-3	ATP7A	1.437564127	1.45827658	0.01172549	1.447920353	0.014645916	0.010115139	0.533982245	0.064600974	1.930868999	1.189760937	HDACi
PSC1	TSA	Q9HCL2	GPAM	1.518940631	1.376906184	0.048268178	1.447923407	0.10043352	0.069363835	0.533985288	0.13182407	1.316339092	0.880005284	HDACi
A549	Ralimetinib	Q13332	PTPRS	1.450027963	1.445826116	0.073611665	1.44792704	0.002971154	0.002052006	0.533988908	0.170218556	1.133053358	0.768993098	Ralimetinib
PSC1	Panobinostat	O95563	MPC2	1.568186074	1.327674297	0.023261582	1.447930186	0.170067509	0.1174556	0.533992042	0.088678735	1.633360752	1.05218051	HDACi
H292	Ralimetinib	O15075	DCLK1	1.630315872	1.265573013	0.084760874	1.447944443	0.257912149	0.17812296	0.534006248	0.186139067	1.071804575	0.730162466	Ralimetinib
PC9	Belinostat	Q9Y239	NOD1	1.517318486	1.378603868	0.038980891	1.447961177	0.098086047	0.067740799	0.534022921	0.116704271	1.409148233	0.932913252	HDACi
H292	Vorinostat	P36969	GPX4	1.478479203	1.417466615	0.018827461	1.447972909	0.043142415	0.029795043	0.53403461	0.07986701	1.725208248	1.097632576	HDACi
H292	Abexinostat	Q92794	KAT6A	1.555003869	1.34095183	0.14445608	1.44797785	0.151357648	0.104530362	0.534039533	0.263948427	0.840264174	0.578480922	HDACi
H292	Vorinostat	O43929	ORC4	1.416131178	1.47983476	0.016613048	1.447982969	0.045045235	0.031108953	0.534044633	0.075350649	1.779550677	1.122913005	HDACi
A549	Abexinostat	Q9Y5R8	TRAPPC1	1.425330311	1.470690751	0.026879265	1.448010531	0.032074675	0.022150857	0.534072095	0.095418945	1.570582614	1.020365389	HDACi
PC9	CUDC101	O96015	DNAL4	1.531282042	1.364757141	0.048263815	1.448019592	0.117750887	0.081318573	0.534081122	0.131816861	1.316378354	0.880029034	HDACi
H292	Abexinostat	Q9NUU7	DDX19A	1.458459782	1.437579858	0.000311219	1.44801982	0.014764336	0.010196225	0.534081349	0.031382311	3.506933276	1.503315083	HDACi
HCT116	Belinostat	Q13480-2	GAB1	1.803260647	1.092802636	0.296295941	1.448031641	0.502369677	0.346932804	0.534093128	0.433167536	0.528274298	0.363344099	HDACi
H292	Belinostat	Q9NWT6	HIF1AN	1.384092258	1.511973902	0.009575451	1.44803308	0.090425978	0.062447453	0.534094561	0.059531556	2.018840772	1.225252765	HDACi
HCT116	Belinostat	Q9UNE7	STUB1	1.695524393	1.200551748	0.247991191	1.448038071	0.349998514	0.241705326	0.534099533	0.382616508	0.605563746	0.417236296	HDACi
A549	CUDC101	O43766	LIAS	1.433681569	1.462417313	0.016386705	1.448049441	0.020319239	0.014032145	0.534110861	0.074907428	1.785508372	1.125475115	HDACi
PSC1	Vorinostat	Q9NV72	ZNF701	1.316178218	1.579994692	0.076442875	1.448086455	0.186546418	0.128822708	0.534147738	0.174323764	1.116662985	0.758643407	HDACi
HCT116	TSA	Q5TC63-3	GRTP1	1.236582482	1.659726005	0.071117423	1.448154243	0.299207655	0.206613112	0.534215273	0.16664765	1.148023992	0.778200806	HDACi
H292	TSA	Q8WVC0	LEO1	1.41295266	1.483373002	0.002776213	1.448162831	0.049794701	0.034384739	0.534223828	0.040874267	2.556547229	1.38855002	HDACi
HCT116	Belinostat	Q8TEB1	DCAF11	1.223152161	1.673203878	0.158698355	1.44817802	0.318234621	0.219748275	0.534238959	0.2812382	0.799427575	0.550925691	HDACi
H292	Belinostat	P62699	YPEL5	1.346757339	1.549639656	0.017297424	1.448198497	0.143459462	0.099060634	0.534259359	0.076834618	1.762018562	1.114443064	HDACi
H292	Belinostat	P31431	SDC4	1.4246976	1.47173479	0.01202247	1.448216195	0.033260316	0.022966403	0.534276989	0.065323625	1.920006295	1.184929726	HDACi
PC9	Abexinostat	A2RUB6	CCDC66	1.442220079	1.454281254	0.136059761	1.448250666	0.008528538	0.005888855	0.534311329	0.253553426	0.866270298	0.595930516	HDACi
H292	Abexinostat	Q86TU7	SETD3	1.402965679	1.493564843	0.003987134	1.448265261	0.064063284	0.044234496	0.534325867	0.044705413	2.399339212	1.34963989	HDACi
PSC1	CUDC101	P10606	COX5B	1.462706351	1.433863664	0.153555789	1.448285007	0.02039486	0.014082076	0.534345538	0.275137028	0.813733806	0.560450958	HDACi
A549	Panobinostat	P51513	NOVA1	1.47775904	1.418869033	0.001483988	1.448314037	0.041641523	0.028751723	0.534374455	0.035848876	2.828569712	1.445524458	HDACi
A549	Abexinostat	Q9Y2I8-2	WDR37	1.478552632	1.4180956	0.00180462	1.448324116	0.042749577	0.029516582	0.534384495	0.037167179	2.743614291	1.429840403	HDACi
PSC1	TSA	Q9BY50	SEC11C	1.476876922	1.419822026	0.036353103	1.448349474	0.040343904	0.027855089	0.534409754	0.112282512	1.439458514	0.94968788	HDACi
A549	Panobinostat	Q3SY69	ALDH1L2	1.406547146	1.490172438	0.011020281	1.448359792	0.059132011	0.04082688	0.534420032	0.062879488	1.957807351	1.201491004	HDACi
PSC1	TSA	Q8IXZ2	ZC3H3	1.642766892	1.253972097	0.268394747	1.448369494	0.274919436	0.189813053	0.534429696	0.404258895	0.571225989	0.393340415	HDACi
PSC1	Abexinostat	Q9NP74	PALMD	1.150353788	1.746443491	0.169906894	1.448398639	0.421499071	0.291010402	0.534458727	0.294695025	0.769788998	0.530627195	HDACi
A549	Panobinostat	Q9UBX3-2	SLC25A10	1.470406135	1.426436173	0.003159982	1.448421154	0.031091458	0.021465758	0.534481153	0.04209369	2.50031543	1.375783003	HDACi
PC9	Panobinostat	Q05655-2	PRKCD	1.433522402	1.463362449	0.009573498	1.448442426	0.021100099	0.014567441	0.53450234	0.059527738	2.018929342	1.225280617	HDACi
HCT116	CUDC101	Q99676	ZNF184	1.401641312	1.495253286	0.00614874	1.448447299	0.066193662	0.045699738	0.534507194	0.051033923	2.211213866	1.292141045	HDACi
A549	Abexinostat	Q9NX04	C1orf109	1.440993161	1.455913867	0.086573905	1.448453514	0.010550532	0.007283998	0.534513384	0.18875623	1.062612992	0.724098706	HDACi
H292	Abexinostat	O75369-8	FLNB	1.563016355	1.333930393	0.071141039	1.448473374	0.161988237	0.111833769	0.534533165	0.16667375	1.147879796	0.778132794	HDACi
PSC1	Panobinostat	O75787	ATP6AP2	1.370738381	1.526220372	0.039259643	1.448479377	0.10994237	0.075901923	0.534539144	0.11716185	1.406053654	0.931213781	HDACi
A549	TSA	O43464	HTRA2	1.378501042	1.518468283	0.009086585	1.448484663	0.098971785	0.06832781	0.534544409	0.058373647	2.041599329	1.233783169	HDACi
HCT116	TSA	Q9H0K1	SIK2	1.461561468	1.435423478	0.027755202	1.448492473	0.018482349	0.012759714	0.534552188	0.097015628	1.556655613	1.013158301	HDACi
H292	CUDC101	Q8NI37	PPTC7	1.484978607	1.412036721	0.028734123	1.448507664	0.051577702	0.035607476	0.534567318	0.09881003	1.541602052	1.005198969	HDACi
PSC1	Vorinostat	Q9Y2H1	STK38L	1.58555947	1.311487252	0.030870293	1.448523361	0.193798324	0.133790265	0.534582952	0.10264618	1.510459243	0.988657207	HDACi
HCT116	Belinostat	P31323	PRKAR2B	1.550729421	1.346371656	0.067931139	1.448550538	0.144502762	0.099756797	0.53461002	0.161939766	1.167931104	0.790646492	HDACi
PSC1	Belinostat	Q13432	UNC119	1.466747287	1.43040231	0.011721969	1.448574798	0.02569978	0.017741424	0.534634181	0.064590453	1.930999448	1.189831669	HDACi
H292	CUDC101	Q99504	EYA3	1.510288113	1.386877525	0.006138057	1.448582819	0.087264463	0.060241266	0.534642169	0.05101095	2.211969067	1.292336588	HDACi
H292	Belinostat	P52823	STC1	1.473036676	1.424145011	0.025916041	1.448590844	0.034571628	0.023865695	0.534650162	0.093661779	1.586431346	1.028437596	HDACi
PC9	Panobinostat	Q96MT8	CEP63	1.344935563	1.552262158	0.031619373	1.44859886	0.146602042	0.101202649	0.534658146	0.103993334	1.500046745	0.982994497	HDACi
H292	Vorinostat	P06241	FYN	1.508706101	1.388498663	0.006798027	1.448602382	0.084999495	0.058676898	0.534661653	0.052780487	2.167617134	1.277526604	HDACi
A549	Abexinostat	P20774	OGN	1.928894506	0.968327446	0.391924028	1.448610976	0.679223481	0.468879149	0.534670212	0.525727807	0.40679811	0.279239052	HDACi
H292	Abexinostat	Q969S8	HDAC10	1.552373463	1.344881789	0.049182443	1.448627626	0.14671877	0.101281218	0.534686793	0.133279251	1.308189907	0.875237456	HDACi
H292	Panobinostat	Q9Y5J6	TIMM10B	1.357637034	1.539634614	0.137621502	1.448635824	0.128691723	0.08883649	0.534694958	0.255486111	0.861313706	0.592632704	HDACi
HCT116	Vorinostat	P20336	RAB3A	1.361827211	1.535479594	0.054317749	1.448653402	0.122790778	0.084762013	0.534712464	0.141378768	1.265058234	0.849615807	HDACi
A549	TSA	P30519	HMOX2	1.433688373	1.463624607	0.001110233	1.44865649	0.021168114	0.014612238	0.534715539	0.034441853	2.954585723	1.462913488	HDACi
H292	Panobinostat	Q8N531	FBXL6	1.304476451	1.592857587	0.071798786	1.448667019	0.203916257	0.140761303	0.534726024	0.167621134	1.143882899	0.775671224	HDACi
A549	Panobinostat	Q9BTX7	TTPAL	1.428700824	1.468633232	0.001396626	1.448667028	0.028236476	0.01949135	0.534726034	0.035432012	2.85491988	1.450604182	HDACi
H292	Abexinostat	Q13206	DDX10	1.17933141	1.718010821	0.175363482	1.448671116	0.380903864	0.262933291	0.534730105	0.301078466	0.75606084	0.521320306	HDACi
PC9	Belinostat	O95391	SLU7	1.550713631	1.346629477	0.049036788	1.448671554	0.144309289	0.099614912	0.534730541	0.133038059	1.309477986	0.8760241	HDACi
PC9	Panobinostat	Q9UK73	FEM1B	1.362634176	1.53475472	0.023757191	1.448694448	0.121707604	0.084011921	0.53475334	0.089607882	1.624204917	1.047653789	HDACi
HCT116	Panobinostat	Q9BSR8	YIPF4	1.507812289	1.389633519	0.011171728	1.448722904	0.083565009	0.057681845	0.534781678	0.063271268	1.951879661	1.198793463	HDACi
H292	Belinostat	Q9Y2F5	ICE1	1.452778547	1.444708343	0.000601215	1.448743445	0.005706496	0.003938928	0.534802134	0.032248279	3.220970166	1.491493459	HDACi
PC9	Vorinostat	Q9UKA4	AKAP11	1.451119687	1.446369979	0.002088324	1.448744833	0.003358551	0.002318249	0.534803516	0.038237047	2.680202166	1.417515658	HDACi
H292	Panobinostat	Q92539	LPIN2	1.390365773	1.507124648	0.022456579	1.448745211	0.082560992	0.056987931	0.534803892	0.087140475	1.648656405	1.059780076	HDACi
PSC1	Vorinostat	Q15034	HERC3	1.649236544	1.248279668	0.066040585	1.448758106	0.283519326	0.195698181	0.534816734	0.159152062	1.18018909	0.798187731	HDACi
HCT116	Abexinostat	P27986-4	PIK3R1	1.516887551	1.380637147	0.038610736	1.448762349	0.096343584	0.066500613	0.534820958	0.116081869	1.413291916	0.935235607	HDACi
PC9	Belinostat	O95870	ABHD16A	1.278240306	1.619334593	0.095825235	1.44878745	0.241190083	0.166477204	0.534845954	0.201364151	1.018520106	0.696017844	HDACi
HCT116	CUDC101	Q9UBK7-3	RABL2A	1.420460772	1.477126861	0.010151291	1.448793816	0.040068976	0.027656783	0.534852294	0.060894068	1.993478728	1.21542501	HDACi
PC9	TSA	P38606	ATP6V1A	1.456992336	1.440599587	0.00023081	1.448795961	0.011591424	0.008000729	0.53485443	0.030636218	3.636746141	1.51376485	HDACi
PC9	Belinostat	Q6P6B7	ANKRD16	1.658661502	1.238945431	0.076713054	1.448803467	0.29678408	0.204847715	0.534861904	0.174733906	1.115130726	0.757622815	HDACi
H292	Vorinostat	P15735	PHKG2	1.387268963	1.510339448	0.006605871	1.448804206	0.087023975	0.06006607	0.534862639	0.052248112	2.180069897	1.281929394	HDACi
PC9	Vorinostat	Q9C0D7-2	ZC3H12C	1.900735521	0.996917728	0.36459116	1.448826625	0.63909569	0.441112607	0.534884964	0.50004267	0.438193865	0.300992935	HDACi
H292	Vorinostat	Q9Y2M5	KLHL20	1.352423728	1.545248581	0.020476686	1.448836155	0.136347761	0.094108475	0.534894453	0.083123689	1.688740335	1.080275192	HDACi
H292	TSA	P42704	LRPPRC	1.343856696	1.553840029	0.020177782	1.448848362	0.148480638	0.102481835	0.534906609	0.082534558	1.695126577	1.083364173	HDACi
HCT116	TSA	Q9NR31	SAR1A	1.439724547	1.457975617	0.001533066	1.448850082	0.012905455	0.008907378	0.534908321	0.036027974	2.814439198	1.443360161	HDACi
PC9	Panobinostat	Q9P2E5	CHPF2	1.437837724	1.459868617	0.006063248	1.44885317	0.015578194	0.010752086	0.534911397	0.050801803	2.217294651	1.294120871	HDACi
HCT116	CUDC101	Q8NG48	LINS1	1.52829494	1.369433429	0.01695579	1.448864184	0.112332052	0.077531112	0.534922364	0.076081659	1.770681967	1.118720027	HDACi
HCT116	Belinostat	Q9UG01	IFT172	1.363887399	1.533890693	0.048963069	1.448889046	0.120210482	0.082967348	0.534947119	0.132925485	1.310131367	0.876391747	HDACi
HCT116	Belinostat	P07602-3	PSAP	1.598321987	1.299475387	0.204431791	1.448898687	0.211316458	0.145846262	0.534956719	0.334561508	0.689451566	0.475524027	HDACi
H292	CUDC101	O43731	KDELR3	1.496240331	1.401562806	0.010436693	1.448901569	0.06694712	0.04620543	0.534959589	0.061593459	1.981437082	1.210465404	HDACi
HCT116	Ralimetinib	Q8NFT8	DNER	1.538537034	1.359273943	0.012841228	1.448905489	0.126758147	0.087485449	0.534963492	0.067076038	1.891393439	1.173432599	Ralimetinib
HCT116	Panobinostat	Q8TCP9	FAM200A	1.275388413	1.622433861	0.102388221	1.448911137	0.24539819	0.169367315	0.534969116	0.210193574	0.989750003	0.677380565	HDACi
HCT116	TSA	Q5XPI4-2	RNF123	1.437109543	1.460731072	0.000562301	1.448920308	0.016702943	0.011527855	0.534978247	0.032248279	3.250030803	1.491493459	HDACi
A549	Vorinostat	P29374	ARID4A	1.468845165	1.428996419	0.006292503	1.448920792	0.028177319	0.019447108	0.534978729	0.05143391	2.201176542	1.288750462	HDACi
H292	Abexinostat	Q96JX3	SERAC1	1.358505319	1.539375465	0.073064617	1.448940392	0.127894507	0.088267611	0.534998245	0.169434609	1.136292888	0.770997875	HDACi
H292	Panobinostat	Q6ICG6-2	KIAA0930	1.257630605	1.640252969	0.119138813	1.448941787	0.270554868	0.186725837	0.534999634	0.232185065	0.92394673	0.634165719	HDACi
PSC1	Belinostat	Q14690	PDCD11	1.707423272	1.19046654	0.139370972	1.448944906	0.365543611	0.252282616	0.535002739	0.25767036	0.855827672	0.588935535	HDACi
A549	Abexinostat	Q9UP95	SLC12A4	1.404660757	1.493241247	0.013545881	1.448951002	0.062635865	0.043228422	0.53500881	0.068672468	1.868192745	1.163217345	HDACi
A549	Ralimetinib	P02042	HBD	1.328247885	1.569673268	0.158323382	1.448960577	0.170713525	0.117817923	0.535018343	0.280801079	0.80045494	0.551601227	Ralimetinib
H292	Vorinostat	Q8NCE2	MTMR14	1.427095895	1.470837492	0.011905109	1.448966693	0.03092998	0.021346233	0.535024433	0.065033814	1.924266629	1.186860775	HDACi
HCT116	Belinostat	Q9Y375	NDUFAF1	1.628667651	1.269265989	0.152782051	1.44896682	0.254135353	0.175390733	0.535024559	0.274176649	0.815927664	0.561969536	HDACi
PSC1	Abexinostat	Q9Y4C1	KDM3A	1.545952637	1.351997271	0.037481121	1.448974954	0.137147155	0.094651156	0.535032658	0.114238205	1.426187427	0.942188629	HDACi
H292	Belinostat	Q8N7B6	PACRGL	1.486001963	1.411969374	0.073959415	1.448985669	0.052348946	0.036127994	0.535043326	0.170721501	1.131006534	0.767711779	HDACi
PSC1	Belinostat	Q5VIR6	VPS53	1.633037167	1.264942237	0.065014612	1.448989702	0.260282421	0.179630277	0.535047341	0.157661755	1.186989023	0.802273643	HDACi
PSC1	Belinostat	Q9GZN2	TGIF2	1.853072077	1.045044776	0.259040838	1.449058426	0.571361584	0.394298514	0.535115766	0.394477957	0.586631764	0.40397726	HDACi
A549	Belinostat	Q9UFC0	LRWD1	1.435112101	1.463017971	0.002228393	1.449065036	0.01973243	0.013617353	0.535122346	0.038747379	2.652008275	1.411757671	HDACi
H292	Panobinostat	Q9Y4H2	IRS2	1.475226962	1.422970506	0.008528668	1.449098734	0.036950894	0.025499224	0.535155896	0.05700757	2.06911881	1.244067468	HDACi
A549	Belinostat	Q5T4F4-2	ZFYVE27	1.426858529	1.471346853	0.006465643	1.449102691	0.031457996	0.021708604	0.535159835	0.051877728	2.189388275	1.285019055	HDACi
A549	TSA	Q9P2N7-5	KLHL13	1.487320855	1.410886106	0.010391962	1.44910348	0.05404753	0.037297219	0.535160621	0.061492187	1.983302452	1.211180059	HDACi
H292	TSA	P09238	MMP10	1.658617603	1.239613221	0.093614241	1.449115412	0.29628084	0.204456345	0.5351725	0.198384081	1.028658081	0.702493181	HDACi
PC9	TSA	Q96FB5	RRNAD1	1.620331001	1.277922679	0.067745106	1.44912684	0.242119247	0.167079403	0.535183877	0.16167491	1.169122075	0.791357371	HDACi
A549	Belinostat	O95391	SLU7	1.455189338	1.443072985	0.001687189	1.449131161	0.008567555	0.005912201	0.53518818	0.036752978	2.772836187	1.434707467	HDACi
H292	TSA	Q86U38	NOP9	1.387097141	1.511199418	0.006509594	1.449148279	0.087753561	0.060555267	0.535205221	0.052025004	2.186446099	1.283787874	HDACi
PC9	CUDC101	L0R819	ASDURF	1.654226755	1.244104948	0.075073934	1.449165852	0.289999911	0.20011506	0.535222715	0.172342501	1.124510827	0.763607608	HDACi
PC9	Panobinostat	Q9BUP0	EFHD1	1.254620565	1.643722919	0.223209924	1.449171742	0.275136913	0.189858045	0.53522858	0.355498465	0.6512865	0.44916227	HDACi
A549	Ralimetinib	O15438-4	ABCC3	1.387011019	1.511362199	0.008219707	1.449186609	0.087929563	0.060675114	0.53524338	0.05618763	2.085143656	1.25035929	Ralimetinib
PSC1	Vorinostat	Q9NRP2	CMC2	1.149482901	1.748930459	0.141831142	1.44920668	0.423873433	0.29248653	0.535263361	0.260702555	0.8482284	0.583854713	HDACi
HCT116	Abexinostat	Q8TAF3	WDR48	1.239144894	1.659274194	0.094856346	1.449209544	0.297076276	0.20499194	0.535266212	0.200069884	1.022933608	0.698818279	HDACi
PSC1	Abexinostat	Q4W5G0	TIGD2	1.590593035	1.307827824	0.034019096	1.449210429	0.199945198	0.137968368	0.535267093	0.108288547	1.468277232	0.965417473	HDACi
PC9	Belinostat	Q8N0Z6	TTC5	1.51032476	1.388114041	0.030514994	1.449219401	0.086416028	0.059629362	0.535276024	0.102031668	1.515486714	0.991265012	HDACi
HCT116	Vorinostat	Q02224	CENPE	1.366695816	1.531743038	0.011216124	1.449219427	0.11670601	0.080530255	0.535276051	0.063384492	1.950157179	1.198016984	HDACi
PSC1	TSA	O75427	LRCH4	1.563326745	1.335140312	0.021308954	1.449233529	0.161352174	0.111336214	0.535290089	0.084780326	1.67143786	1.071704916	HDACi
PSC1	Vorinostat	A5PLL7	PEDS1	1.61243594	1.286069437	0.048981894	1.449252689	0.230775968	0.159237909	0.535309162	0.132958576	1.309964422	0.876283645	HDACi
PSC1	Belinostat	Q14684	RRP1B	1.556789197	1.341728421	0.020183077	1.449258809	0.152070933	0.104930142	0.535315255	0.082543369	1.695012614	1.08331781	HDACi
PSC1	CUDC101	P42702	LIFR	2.109181217	0.789343008	0.529478493	1.449262112	0.933266548	0.643959805	0.535318543	0.648084663	0.276151676	0.188368256	HDACi
PC9	CUDC101	O15040	TECPR2	1.412810395	1.485755643	0.005033836	1.449283019	0.051580079	0.035590066	0.535339355	0.047837299	2.298100964	1.320233348	HDACi
A549	TSA	Q15404	RSU1	1.460566734	1.438023399	0.001291692	1.449295067	0.015940545	0.010998827	0.535351348	0.035217941	2.888841095	1.453236037	HDACi
H292	Abexinostat	Q8NEF9	SRFBP1	1.334664662	1.563925682	0.02723062	1.449295172	0.162112022	0.111855766	0.535351453	0.096074402	1.564942475	1.017392309	HDACi
HCT116	Abexinostat	Q96HP4	OXNAD1	1.441318881	1.457277357	0.001306204	1.449298119	0.011284346	0.007786077	0.535354386	0.035246431	2.883988908	1.45288485	HDACi
PC9	TSA	Q5JWR5	DOP1A	1.289767654	1.608833314	0.048713467	1.449300484	0.225613492	0.155670611	0.53535674	0.132536484	1.31235096	0.877664555	HDACi
A549	Panobinostat	O00560	SDCBP	1.38258323	1.516069254	0.089690814	1.449326242	0.094388873	0.065126036	0.535382381	0.193101837	1.047252034	0.714213595	HDACi
HCT116	Vorinostat	Q9Y2G5	POFUT2	1.462692604	1.435982708	0.043023232	1.449337656	0.018886749	0.013031297	0.535393743	0.12339227	1.36629697	0.908712045	HDACi
HCT116	Abexinostat	Q8N183	NDUFAF2	1.820715656	1.077976699	0.357176089	1.449346177	0.525195753	0.362367363	0.535402225	0.492972599	0.447117623	0.307177219	HDACi
HCT116	CUDC101	Q9ULD0	OGDHL	1.374195483	1.524510474	0.009008003	1.449352978	0.10628875	0.07333531	0.535408995	0.058154986	2.045371477	1.235413046	HDACi
HCT116	TSA	O75146	HIP1R	1.433364933	1.465411204	0.000436236	1.449388069	0.022660135	0.015634278	0.535443923	0.032028119	3.360278658	1.494468566	HDACi
A549	Vorinostat	Q7LBR1	CHMP1B	1.468491243	1.430314076	0.003710882	1.449402659	0.026995333	0.018625144	0.535458447	0.043892693	2.430522901	1.357607769	HDACi
PC9	CUDC101	Q9NRR4	DROSHA	1.388922695	1.50990611	0.019385739	1.449414403	0.085548193	0.059022591	0.535470135	0.081008974	1.71251764	1.091466869	HDACi
PSC1	Panobinostat	Q86TM6	SYVN1	1.680320262	1.218534967	0.109494556	1.449427614	0.326531514	0.225283077	0.535483286	0.21968852	0.960607474	0.658192638	HDACi
A549	Abexinostat	Q12770	SCAP	1.419999783	1.478866553	0.029619824	1.449433168	0.041625093	0.028718187	0.535488814	0.100467639	1.528417523	0.997973805	HDACi
H292	Abexinostat	Q9UFC0	LRWD1	1.349905813	1.548994424	0.049905828	1.449450118	0.140776907	0.097124354	0.535505685	0.134443917	1.301848732	0.871458842	HDACi
PC9	TSA	Q96S53	TESK2	1.491403146	1.407520887	0.010259557	1.449462017	0.059313714	0.040921192	0.535517528	0.061154494	1.988871375	1.213571623	HDACi
H292	Ralimetinib	O75600-2	GCAT	1.299932533	1.599007157	0.080430158	1.449469845	0.211477695	0.145900031	0.53552532	0.179961085	1.094581078	0.744821397	Ralimetinib
H292	Vorinostat	Q6UW63	POGLUT2	1.439379829	1.459595946	0.005834238	1.449487887	0.014294954	0.009862072	0.535543278	0.050142053	2.234015877	1.299797887	HDACi
PC9	Panobinostat	Q7KZ85	SUPT6H	1.463367957	1.4356583	0.006293291	1.449513128	0.019593687	0.013517426	0.5355684	0.05143391	2.201122212	1.288750462	HDACi
A549	Vorinostat	O60231	DHX16	1.451188787	1.447872006	0.00029922	1.449530397	0.002345319	0.001617985	0.535585587	0.031224032	3.524009973	1.505511017	HDACi
PC9	Abexinostat	Q9HC62	SENP2	1.271568978	1.627501748	0.113730981	1.449535363	0.251682476	0.173629759	0.53559053	0.225174867	0.944121216	0.647480086	HDACi
PSC1	Belinostat	Q9Y2D0	CA5B	1.65099564	1.248075971	0.275365808	1.449535805	0.28490723	0.196550668	0.53559097	0.411569687	0.560089986	0.385556619	HDACi
A549	Belinostat	Q92968	PEX13	1.438261797	1.460812743	0.002418778	1.44953727	0.015945927	0.011000702	0.535592428	0.039462629	2.616404064	1.403813982	HDACi
A549	Vorinostat	O15498	YKT6	1.478244918	1.420888148	0.013887972	1.449566533	0.040557361	0.027978958	0.535621553	0.069413134	1.857361169	1.158558349	HDACi
HCT116	Panobinostat	Q6ZV89	SH2D5	1.205718189	1.693418291	0.117690967	1.44956824	0.344856049	0.237902597	0.535623252	0.230324593	0.929256868	0.637659689	HDACi
A549	CUDC101	P53801	PTTG1IP	1.369029453	1.530108205	0.165508423	1.449568829	0.113899878	0.078575005	0.535623838	0.289438276	0.781179899	0.538444037	HDACi
A549	Vorinostat	Q14331	FRG1	1.556073621	1.343078132	0.033725728	1.449575876	0.150610555	0.103899739	0.535630851	0.107764373	1.472038673	0.967524793	HDACi
HCT116	CUDC101	Q6ZN54	DEF8	1.414156158	1.484997979	0.089833833	1.449577069	0.050092732	0.034556791	0.535632038	0.193306796	1.046560069	0.713752878	HDACi
A549	Belinostat	Q9NPR9	GPR108	1.389082157	1.510074438	0.011457842	1.449578298	0.085554462	0.059020242	0.535633261	0.063965887	1.940897168	1.194051574	HDACi
PSC1	CUDC101	Q93050	ATP6V0A1	1.450085116	1.44910975	0.050563175	1.449597433	0.000689688	0.000475779	0.535652306	0.135469262	1.296165663	0.868159236	HDACi
PC9	Abexinostat	A6QL63	BTBD11	1.334761399	1.564547708	0.053699926	1.449654554	0.162483457	0.112084259	0.535709153	0.140397331	1.270026314	0.852641147	HDACi
PC9	Abexinostat	O75845	SC5D	1.370416121	1.528969163	0.049117161	1.449692642	0.112113932	0.077336346	0.535747058	0.133152061	1.308766746	0.875652105	HDACi
PSC1	Vorinostat	Q8IZ52	CHPF	1.784439408	1.11496262	0.170772472	1.449701014	0.473391577	0.326544282	0.53575539	0.295730022	0.767582135	0.529104584	HDACi
HCT116	CUDC101	Q9NQY0	BIN3	1.530492784	1.368921111	0.017915554	1.449706947	0.114248426	0.078807945	0.535761294	0.078109495	1.746769759	1.107296168	HDACi
PC9	Abexinostat	O60299	LZTS3	1.779614177	1.119822928	0.194516437	1.449718553	0.466542866	0.321816166	0.535772844	0.323320338	0.711043694	0.490366976	HDACi
HCT116	Vorinostat	Q06190	PPP2R3A	1.572293001	1.327229091	0.051544032	1.449761046	0.173286353	0.119527527	0.535815131	0.137007081	1.287821615	0.863256986	HDACi
HCT116	Abexinostat	Q6DKJ4	NXN	1.538490792	1.36105102	0.042606933	1.449770906	0.125468866	0.086543926	0.535824942	0.122737663	1.370519724	0.911022151	HDACi
PSC1	Belinostat	Q9BVT8	TMUB1	1.845981141	1.05357446	0.343206997	1.4497778	0.560316137	0.386484148	0.535831803	0.479386094	0.464443867	0.319314568	HDACi
PC9	CUDC101	O95503	CBX6	1.598752008	1.300825044	0.035115919	1.449788526	0.210666176	0.14530821	0.535842476	0.110143466	1.454495963	0.95804126	HDACi
PSC1	Panobinostat	Q9Y5Y5-2	PEX16	1.567366652	1.332253196	0.08410511	1.449809924	0.166250319	0.114670424	0.53586377	0.185221022	1.075177616	0.732309725	HDACi
HCT116	Abexinostat	Q6NSJ0	MYORG	1.437745879	1.461921819	0.003297035	1.449833849	0.017094971	0.011790986	0.535887577	0.042600231	2.481876445	1.370588043	HDACi
A549	Vorinostat	P49069	CAMLG	1.487202761	1.412473892	0.003602432	1.449838326	0.05284129	0.036446333	0.535892032	0.043463007	2.443404172	1.361880229	HDACi
PC9	TSA	Q9NR33	POLE4	1.59992757	1.29976959	0.035671807	1.44984858	0.212243743	0.146390282	0.535902235	0.111130647	1.447674892	0.954166158	HDACi
H292	Belinostat	Q86U38	NOP9	1.407316851	1.492448199	0.003153468	1.449882525	0.060196954	0.041518504	0.535936013	0.042048792	2.501211535	1.376246476	HDACi
A549	Panobinostat	P55084	HADHB	1.39552649	1.504268499	0.006077857	1.449897494	0.076892212	0.053032861	0.535950907	0.050852221	2.216249505	1.29369007	HDACi
A549	Belinostat	Q13043	STK4	1.433148697	1.46667167	0.000800923	1.449910184	0.023704321	0.016348821	0.535963534	0.033340971	3.096409422	1.477021753	HDACi
A549	CUDC101	O00161	SNAP23	1.407932067	1.491909726	0.034564311	1.449920897	0.059381172	0.040954767	0.535974194	0.109209524	1.461372093	0.961739486	HDACi
PC9	Ralimetinib	P32455	GBP1	1.423113333	1.476791492	0.001621128	1.449952412	0.03795619	0.026177542	0.536005551	0.036385579	2.790182584	1.439070704	Ralimetinib
H292	Vorinostat	Q9H1I8	ASCC2	1.386931692	1.512981261	0.006316055	1.449956476	0.089130505	0.061471159	0.536009595	0.051533964	2.199554063	1.28790645	HDACi
HCT116	Belinostat	Q8TEB7	RNF128	1.425156335	1.474811944	0.010663876	1.44998414	0.035111818	0.024215312	0.53603712	0.062120935	1.972084925	1.206762015	HDACi
PSC1	Vorinostat	Q7Z333-4	SETX	1.870484506	1.029496544	0.270305557	1.449990525	0.594668291	0.410118743	0.536043473	0.406305205	0.568145026	0.391147615	HDACi
HCT116	Belinostat	Q9BQI3	EIF2AK1	1.543998302	1.356014838	0.017277222	1.45000657	0.132924382	0.091671572	0.536059437	0.076804479	1.762526078	1.114613451	HDACi
H292	Belinostat	P43007	SLC1A4	1.376710293	1.523311442	0.008662368	1.450010868	0.103662667	0.071490958	0.536063713	0.057364032	2.062363362	1.241360334	HDACi
A549	Vorinostat	Q8TEB1	DCAF11	1.422956174	1.477128873	0.006562053	1.450042523	0.038305883	0.026417075	0.536095209	0.052136329	2.182960239	1.282859549	HDACi
PSC1	CUDC101	Q9UGH3	SLC23A2	1.50549859	1.394610195	0.01220947	1.450054392	0.078409936	0.054073789	0.536107018	0.065775081	1.913303187	1.18193861	HDACi
H292	Vorinostat	Q9BZE2	PUS3	1.390201825	1.509941675	0.007099726	1.45007175	0.08466886	0.058389428	0.536124287	0.053557763	2.148758409	1.27117757	HDACi
H292	CUDC101	Q9Y4L1	HYOU1	1.368989705	1.531194332	0.010744732	1.450092019	0.114695991	0.079095664	0.536144452	0.062300772	1.968804427	1.205506572	HDACi
PC9	Panobinostat	Q96SQ9-2	CYP2S1	1.432233565	1.467952064	0.001395809	1.450092815	0.025256793	0.017417363	0.536145244	0.035426067	2.855173947	1.45067706	HDACi
A549	Panobinostat	P63272	SUPT4H1	1.495197439	1.404993874	0.006481158	1.450095656	0.063783552	0.043985755	0.536148072	0.051920391	2.188347412	1.284662044	HDACi
A549	Belinostat	P52429	DGKE	1.455400831	1.444812591	0.003048319	1.450106711	0.007487017	0.00516308	0.53615907	0.041682934	2.515939565	1.380041719	HDACi
PC9	Panobinostat	P51957	NEK4	1.433081492	1.467136738	0.00308199	1.450109115	0.024080696	0.016606127	0.536161462	0.041813257	2.51116878	1.378685999	HDACi
HCT116	Belinostat	Q8IWJ2	GCC2	1.841074359	1.059153121	0.257098832	1.45011374	0.55290181	0.381281685	0.536166062	0.392431047	0.589899896	0.406236641	HDACi
A549	Belinostat	Q4ADV7	RIC1	1.442830069	1.45742965	0.000369155	1.45012986	0.010323462	0.007118992	0.5361821	0.031931014	3.432790982	1.495787288	HDACi
HCT116	Abexinostat	Q9NUY8	TBC1D23	1.364697724	1.535657097	0.019741318	1.450177411	0.120886532	0.083359823	0.536229406	0.081673869	1.704623858	1.08791687	HDACi
H292	Abexinostat	Q08AE8	SPIRE1	1.24214643	1.658215861	0.127398113	1.450181146	0.294205516	0.202875011	0.536233122	0.24272888	0.894837005	0.614878548	HDACi
HCT116	Abexinostat	Q9ULH7-5	MRTFB	1.737931455	1.162466139	0.225098944	1.450198797	0.406915427	0.280592859	0.536250682	0.357571277	0.647626542	0.446637375	HDACi
PSC1	Belinostat	Q9H0Q0	CYRIA	1.52046778	1.379941136	0.008128503	1.450204458	0.099367343	0.06851954	0.536256314	0.055954177	2.089989408	1.252167485	HDACi
H292	TSA	Q16637	SMN1	1.467487672	1.432930821	0.023581166	1.450209247	0.024435384	0.016849557	0.536261078	0.089312217	1.627434724	1.049089132	HDACi
PSC1	Panobinostat	Q9NV66	TYW1	1.521479606	1.378940939	0.011174295	1.450210272	0.100790058	0.069500306	0.536262098	0.063279419	1.951779873	1.198737517	HDACi
A549	Vorinostat	Q9BV81	EMC6	1.567180831	1.333251412	0.022263558	1.450216122	0.165413078	0.114060984	0.536267917	0.086768625	1.652405437	1.061637285	HDACi
PC9	Belinostat	Q9P2G9	KLHL8	1.569768726	1.330683201	0.048405763	1.450225964	0.169058996	0.116574245	0.536277708	0.132043833	1.315102934	0.879281879	HDACi
A549	Belinostat	Q12770	SCAP	1.464922272	1.435650253	0.057997349	1.450286263	0.020698444	0.014271971	0.536337693	0.147035657	1.236591854	0.832577332	HDACi
HCT116	CUDC101	Q6P2E9	EDC4	1.515368404	1.385222657	0.013773216	1.45029553	0.09202694	0.063453923	0.536346912	0.069182277	1.860964626	1.160005147	HDACi
HCT116	Panobinostat	Q96CN4-2	EVI5L	1.506099863	1.394492935	0.007324426	1.450296399	0.078918015	0.054415094	0.536347776	0.05406048	2.135226432	1.267120106	HDACi
PSC1	Abexinostat	Q15751	HERC1	2.018241111	0.882358941	0.430309619	1.450300026	0.803189985	0.553809537	0.536351383	0.561056088	0.366218945	0.250993721	HDACi
A549	Vorinostat	Q53G59-2	KLHL12	1.482628575	1.418011213	0.021103577	1.450319894	0.045691375	0.031504343	0.536371147	0.084367191	1.675643917	1.073826411	HDACi
A549	Ralimetinib	P15529	CD46	1.372034568	1.528626765	0.023754174	1.450330666	0.110727404	0.076346317	0.536381863	0.08960724	1.624260064	1.0476569	Ralimetinib
H292	Abexinostat	Q9H1I8	ASCC2	1.555216607	1.345495463	0.094693888	1.450356035	0.148295243	0.102247475	0.536407098	0.199846147	1.023678052	0.699304221	HDACi
PC9	Vorinostat	Q8WV99	ZFAND2B	1.337123503	1.563588833	0.02065983	1.450356168	0.16013517	0.110410928	0.53640723	0.083490908	1.684873247	1.078360814	HDACi
H292	TSA	Q9H8M5	CNNM2	1.47105877	1.429708145	0.002036592	1.450383457	0.029239307	0.020159708	0.536434375	0.038041813	2.691095873	1.419738798	HDACi
A549	CUDC101	Q13217	DNAJC3	1.415285633	1.485492616	0.00256494	1.450389125	0.049643834	0.034227941	0.536440013	0.040081871	2.590922708	1.397052009	HDACi
A549	CUDC101	P38919	EIF4A3	1.44125289	1.459531396	0.000803521	1.450392143	0.012924855	0.008911283	0.536443015	0.033340971	3.095002818	1.477021753	HDACi
H292	Panobinostat	Q9NUM3	SLC39A9	1.472342348	1.428447013	0.000925387	1.450394681	0.031038689	0.021400168	0.536445539	0.033943638	3.033676518	1.469241609	HDACi
PSC1	CUDC101	P37198	NUP62	1.770994271	1.129851639	0.272036235	1.450422955	0.453356303	0.312568345	0.536473663	0.40816614	0.565373244	0.389163026	HDACi
HCT116	Ralimetinib	Q09666	AHNAK	1.801359119	1.099512581	0.29881549	1.45043585	0.496280447	0.342159529	0.53648649	0.435654355	0.524596894	0.36085794	Ralimetinib
H292	Vorinostat	P36956-4	SREBF1	1.426814	1.47407961	0.006924883	1.450446805	0.033421834	0.02304244	0.536497386	0.053117988	2.159587581	1.274758383	HDACi
HCT116	Abexinostat	O60942	RNGTT	1.267777761	1.633142711	0.141358647	1.450460236	0.258352034	0.178117281	0.536510745	0.260078693	0.849677621	0.584895226	HDACi
PSC1	Panobinostat	P58107	EPPK1	1.629576733	1.271345374	0.060980963	1.450461053	0.253307823	0.174639521	0.536511558	0.151627151	1.214805721	0.819223026	HDACi
A549	Ralimetinib	O43556-4	SGCE	1.468493701	1.432491251	0.026387998	1.450492476	0.025457577	0.017550988	0.536542812	0.094530382	1.578593559	1.024428585	Ralimetinib
A549	CUDC101	Q92611	EDEM1	1.336729351	1.564292636	0.028704129	1.450510993	0.160911541	0.110934383	0.53656123	0.09875047	1.542055627	1.005460829	HDACi
H292	Abexinostat	Q9UH92	MLX	1.463704265	1.437475591	0.004664741	1.450589928	0.018546473	0.012785469	0.536639737	0.046717548	2.33117251	1.330519964	HDACi
H292	Belinostat	P56377	AP1S2	1.471236164	1.429945026	0.004309848	1.450590595	0.029197244	0.020127832	0.5366404	0.045670545	2.365538085	1.340363806	HDACi
PC9	Abexinostat	O95671	ASMTL	1.474351847	1.426867539	0.006133864	1.450609693	0.033576476	0.023146458	0.536659394	0.051004372	2.212265851	1.292392596	HDACi
H292	Abexinostat	Q99523	SORT1	1.483757771	1.417468507	0.009239766	1.450613139	0.046873588	0.032312949	0.536662822	0.05874328	2.034339018	1.231041806	HDACi
PC9	Abexinostat	P53350	PLK1	1.200419509	1.700851583	0.174051663	1.450635546	0.353858913	0.243933712	0.536685106	0.299533525	0.759321824	0.523554563	HDACi
A549	Belinostat	P42224	STAT1	1.468208177	1.43308206	0.001520581	1.450645119	0.024837916	0.017121979	0.536694626	0.03595742	2.817990429	1.444211476	HDACi
A549	Belinostat	O95786	DDX58	1.474320994	1.426996265	0.002148773	1.45065863	0.033463637	0.023067892	0.536708063	0.038440723	2.667809536	1.415208452	HDACi
PC9	Vorinostat	Q8IXZ2	ZC3H3	1.474855137	1.426462855	0.008816357	1.450658996	0.034218511	0.023588253	0.536708427	0.057685859	2.054710843	1.238930633	HDACi
PSC1	Vorinostat	Q9GZV4	EIF5A2	1.551767244	1.349567394	0.040255297	1.450667319	0.142976885	0.098559389	0.536716704	0.118887185	1.39517697	0.924864956	HDACi
PC9	Abexinostat	Q8WUN7	UBTD2	1.833757918	1.06758684	0.287468689	1.450672379	0.541764765	0.373457696	0.536721737	0.424177937	0.541409451	0.372451924	HDACi
PSC1	Panobinostat	O95391	SLU7	1.427800531	1.47358662	0.000981686	1.450693575	0.032375653	0.022317362	0.536742817	0.034062764	3.008027473	1.467720114	HDACi
HCT116	TSA	Q9BRX9	WDR83	1.442614996	1.458772196	0.002065269	1.450693596	0.011424866	0.00787545	0.536742837	0.038163264	2.685023297	1.418354483	HDACi
PSC1	CUDC101	Q9H6H4	REEP4	1.407455826	1.493931464	0.247972703	1.450693645	0.06114751	0.042150533	0.536742885	0.382596304	0.605596123	0.41725923	HDACi
H292	Panobinostat	Q86TL2	STIMATE	1.381920276	1.519476043	0.016416128	1.45069816	0.097266615	0.067048141	0.536747375	0.074967601	1.784729266	1.125126388	HDACi
PC9	Belinostat	P49770	EIF2B2	1.543679192	1.357800091	0.0370788	1.450739641	0.131436373	0.09059956	0.536788628	0.113542491	1.430874331	0.944841584	HDACi
PSC1	CUDC101	Q9BU89	DOHH	1.526488293	1.375003536	0.20118741	1.450745914	0.107115899	0.073835052	0.536794866	0.330939497	0.696399201	0.480251398	HDACi
A549	Ralimetinib	P0C843	LINC00032	1.301497107	1.600022952	0.168891378	1.45076003	0.211089649	0.145502802	0.536808903	0.293488987	0.772392521	0.532408191	Ralimetinib
HCT116	Abexinostat	P09668	CTSH	1.68522038	1.216311301	0.345758818	1.45076584	0.33156879	0.22854742	0.536814681	0.481804282	0.461226736	0.317129345	HDACi
HCT116	Vorinostat	Q9BZF3-5	OSBPL6	1.340619207	1.560972284	0.064773468	1.450795746	0.155813155	0.107398409	0.53684442	0.157303949	1.18860285	0.803260373	HDACi
PC9	Belinostat	A3KN83	SBNO1	1.3218111	1.579791267	0.046304183	1.450801183	0.182419525	0.125737094	0.536849827	0.128745026	1.334379772	0.89026954	HDACi
PC9	TSA	Q96LJ7	DHRS1	1.414907103	1.486753926	0.019236592	1.450830515	0.050803376	0.035016755	0.536878994	0.080683117	1.715871864	1.09321733	HDACi
A549	Belinostat	O43676	NDUFB3	1.4330105	1.468673873	0.00103408	1.450842187	0.025217813	0.0173815	0.536890601	0.034165283	2.985445671	1.466414974	HDACi
A549	Panobinostat	Q14697	GANAB	1.345412981	1.55628624	0.028878602	1.45084961	0.149109911	0.102774202	0.536897983	0.099080928	1.539423834	1.004009937	HDACi
H292	Vorinostat	P50053	KHK	1.432583391	1.46913535	0.001605328	1.450859371	0.025846138	0.017814365	0.536907688	0.036333878	2.794436191	1.439688242	HDACi
HCT116	CUDC101	P27449	ATP6V0C	1.416888033	1.48483386	0.049150029	1.450860947	0.048044955	0.03311479	0.536909255	0.133216435	1.308476222	0.875442192	HDACi
H292	Panobinostat	Q96GW9	MARS2	1.392586387	1.509180195	0.005848671	1.450883291	0.082444272	0.056823504	0.536931473	0.05017019	2.232942778	1.299554256	HDACi
H292	Abexinostat	P62072	TIMM10	1.480815766	1.420964761	0.007478387	1.450890264	0.042321052	0.029169023	0.536938407	0.054407854	2.12619204	1.264338405	HDACi
A549	Vorinostat	Q8TAA5	GRPEL2	1.358903125	1.542888024	0.026598519	1.450895574	0.13009697	0.089666667	0.536943688	0.094920026	1.575142544	1.02264215	HDACi
HCT116	Vorinostat	Q96I15	SCLY	1.570378894	1.331412554	0.092027869	1.450895724	0.16897472	0.116462346	0.536943836	0.196263382	1.036080632	0.707160722	HDACi
HCT116	Panobinostat	Q15398	DLGAP5	1.493081887	1.408738303	0.004555711	1.450910095	0.05963992	0.04110518	0.536958127	0.046371638	2.341443846	1.333747566	HDACi
A549	Belinostat	Q8N4S0	CCDC82	1.524558199	1.377269928	0.009590439	1.450914063	0.104148535	0.071781326	0.536962072	0.059578701	2.018161523	1.224908973	HDACi
HCT116	Belinostat	Q9HCN8	SDF2L1	1.595498287	1.306373894	0.10083783	1.450936091	0.204441819	0.140903393	0.536983975	0.208127304	0.996376509	0.68167094	HDACi
PSC1	Panobinostat	Q9HC77	CENPJ	1.548811488	1.353079487	0.015477685	1.450945487	0.138403425	0.095388439	0.536993318	0.072955148	1.810293999	1.136944057	HDACi
H292	Abexinostat	Q9BW83	IFT27	1.526217883	1.3757084	0.017006585	1.450963141	0.106426276	0.073348711	0.537010871	0.076194292	1.76938289	1.118077563	HDACi
A549	Vorinostat	Q9BXJ8	TMEM120A	1.516591045	1.385357768	0.024162654	1.450974406	0.09279594	0.063954223	0.537022072	0.090344436	1.616855367	1.044098587	HDACi
A549	Vorinostat	Q99828-2	CIB1	1.42953158	1.472427057	0.040774686	1.450979318	0.030331683	0.020904283	0.537026956	0.119798157	1.389609375	0.921549864	HDACi
PC9	CUDC101	Q96HP4	OXNAD1	1.496912256	1.405095325	0.004523972	1.451003791	0.064924375	0.044744456	0.537051288	0.046252127	2.344480082	1.334868291	HDACi
PC9	CUDC101	Q8IUF8	RIOX2	1.375650616	1.526369037	0.028288417	1.451009826	0.106574017	0.073448171	0.537057289	0.098015564	1.548391354	1.008704956	HDACi
PSC1	TSA	Q9UFC0	LRWD1	1.461136169	1.440886266	0.013019247	1.451011217	0.014318844	0.009868183	0.537058672	0.067485178	1.885414141	1.170791601	HDACi
HCT116	Abexinostat	P38919	EIF4A3	1.362289443	1.53973524	0.031298029	1.451012341	0.125473126	0.086472818	0.53705979	0.103395537	1.504483007	0.985498206	HDACi
PSC1	CUDC101	Q96IY4	CPB2	1.525258466	1.376774129	0.065335398	1.451016297	0.104994281	0.072359133	0.537063724	0.158092364	1.184851462	0.801089106	HDACi
H292	Abexinostat	O94972	TRIM37	1.260686515	1.641359349	0.145531441	1.451022932	0.269176342	0.185507986	0.53707032	0.265273829	0.837043171	0.576305594	HDACi
HCT116	Vorinostat	O43299	AP5Z1	1.78169905	1.120350519	0.190116021	1.451024785	0.467644031	0.32228535	0.537072162	0.318221804	0.720981284	0.497270066	HDACi
PC9	TSA	Q9NQH7	XPNPEP3	1.536058913	1.366010729	0.012676264	1.451034821	0.120242224	0.082866532	0.537082141	0.066737381	1.897008716	1.175630841	HDACi
H292	CUDC101	P43155	CRAT	1.423018474	1.479058745	0.005191218	1.45103861	0.039626456	0.027309029	0.537085908	0.048257748	2.284730742	1.316432953	HDACi
PC9	Abexinostat	O43933	PEX1	1.32545322	1.576715146	0.051000981	1.451084183	0.177669012	0.122438804	0.537131218	0.136182449	1.292421472	0.86587886	HDACi
PSC1	Abexinostat	O94919	ENDOD1	1.927010945	0.97515826	0.333420028	1.451084602	0.673061488	0.463833389	0.537131635	0.469838927	0.477008316	0.328051004	HDACi
HCT116	Ralimetinib	Q86UD0	SAPCD2	1.858175316	1.044034626	0.392704649	1.451104971	0.575684403	0.396721405	0.537151886	0.526450878	0.405933957	0.278642145	Ralimetinib
PSC1	Vorinostat	Q96Q89-2	KIF20B	1.721207844	1.181026134	0.113298342	1.451116989	0.38196615	0.263222161	0.537163834	0.224607418	0.945776446	0.648575904	HDACi
HCT116	TSA	Q9UHB6-4	LIMA1	1.478752793	1.423481437	0.005754453	1.451117115	0.039082751	0.026932872	0.537163959	0.04992084	2.239995983	1.301718116	HDACi
H292	TSA	P05026	ATP1B1	1.349230966	1.553050467	0.026062963	1.451140717	0.144122152	0.099316455	0.537187424	0.09396054	1.583976218	1.027054497	HDACi
HCT116	Belinostat	O00329	PIK3CD	1.104422776	1.797871111	0.351018137	1.451146943	0.49034202	0.337899634	0.537193614	0.486987077	0.454670444	0.312482563	HDACi
HCT116	Panobinostat	O75369	FLNB	1.437503447	1.464841096	0.000983095	1.451172272	0.019330637	0.013320705	0.537218795	0.034062764	3.007404357	1.467720114	HDACi
H292	CUDC101	Q9BZF9	UACA	1.536289888	1.36605763	0.011438804	1.451173759	0.120372384	0.082948291	0.537220273	0.063924035	1.94161939	1.194335816	HDACi
H292	Vorinostat	Q13136	PPFIA1	1.460511092	1.441861623	0.005688158	1.451186358	0.013187166	0.009087162	0.537232798	0.049722667	2.245028385	1.303445582	HDACi
H292	CUDC101	O43766	LIAS	1.462862723	1.439525661	0.017181185	1.451194192	0.016501795	0.011371183	0.537240587	0.076587537	1.764946891	1.115841895	HDACi
H292	Abexinostat	Q6PJ61	FBXO46	1.695583353	1.20687083	0.092910014	1.451227091	0.345571939	0.238123958	0.537273293	0.197427181	1.031937474	0.704593055	HDACi
PC9	CUDC101	O14523-2	C2CD2L	1.408056002	1.494399511	0.002965076	1.451227756	0.061054081	0.04207064	0.537273954	0.041397167	2.527964197	1.383029382	HDACi
A549	CUDC101	P42892	ECE1	1.457224462	1.445241567	0.014558838	1.451233015	0.008473186	0.005838612	0.537279182	0.07096798	1.836873278	1.148937557	HDACi
HCT116	Vorinostat	Q86WA6	BPHL	1.459957706	1.442524073	0.033818721	1.45124089	0.01232744	0.008494413	0.53728701	0.107941988	1.470842818	0.966809587	HDACi
PSC1	Panobinostat	P21580	TNFAIP3	1.489342172	1.413140556	0.00487786	1.451241364	0.05388268	0.037128682	0.537287482	0.047294116	2.311770703	1.325192891	HDACi
PC9	Abexinostat	Q562F6	SGO2	1.475057108	1.427425859	0.076542586	1.451241483	0.033680379	0.023207977	0.537287601	0.174471714	1.11609687	0.758274973	HDACi
PC9	Panobinostat	O75934	BCAS2	1.628377607	1.2741327	0.052262327	1.451255153	0.250488976	0.17260161	0.53730119	0.138120562	1.281811258	0.859741662	HDACi
H292	Vorinostat	Q13190	STX5	1.45860003	1.443915486	0.003959668	1.451257758	0.010383541	0.007154856	0.53730378	0.044617608	2.402341272	1.35049372	HDACi
PC9	Ralimetinib	Q8TEY7	USP33	1.334266037	1.568275239	0.02707874	1.451270638	0.165469493	0.114016979	0.537316583	0.095797614	1.567371542	1.018645307	Ralimetinib
PC9	Vorinostat	Q9H5H4	ZNF768	1.374816858	1.527756014	0.162132246	1.451286436	0.108144314	0.074516175	0.537332288	0.285390887	0.790130601	0.544559899	HDACi
H292	Belinostat	Q9UIC8	LCMT1	1.442617376	1.459997694	0.000413253	1.451307535	0.012289741	0.008468047	0.537353262	0.031988696	3.383783558	1.495003457	HDACi
H292	TSA	Q9NPJ6	MED4	1.076905383	1.825720896	0.456457792	1.45131314	0.529492527	0.364836859	0.537358833	0.584545255	0.340599375	0.233181861	HDACi
H292	CUDC101	Q8TAD8	SNIP1	1.487464106	1.415216219	0.002644939	1.451340162	0.051086971	0.03519986	0.537385695	0.040418436	2.577584324	1.393420493	HDACi
A549	Belinostat	Q9P2N7-5	KLHL13	1.444194774	1.458488431	0.000137839	1.451341602	0.010107142	0.006963999	0.537387127	0.029670807	3.860629214	1.527670639	HDACi
HCT116	Vorinostat	O15066	KIF3B	1.360607264	1.542129945	0.032013953	1.451368605	0.128355918	0.088437849	0.537413968	0.104714051	1.4946607	0.979995039	HDACi
HCT116	Belinostat	Q7L523	RRAGA	1.349159231	1.553587652	0.016455301	1.451373441	0.144552723	0.099597195	0.537418776	0.075061189	1.783694164	1.124584562	HDACi
HCT116	Panobinostat	Q96SU4	OSBPL9	1.468333826	1.434455937	0.003252819	1.451394881	0.023955285	0.016505009	0.537440087	0.042426543	2.487740119	1.372362354	HDACi
A549	TSA	Q9Y5W9	SNX11	1.487728581	1.415097768	0.023999984	1.451413175	0.05135774	0.035384645	0.537458271	0.090028093	1.619789048	1.045621951	HDACi
H292	Abexinostat	Q8IYU8	MICU2	1.242874641	1.659960809	0.175300939	1.451417725	0.294924458	0.203197503	0.537462794	0.301003854	0.756215757	0.521427944	HDACi
PC9	CUDC101	Q2TB10	ZNF800	1.395933411	1.506956814	0.009226147	1.451445112	0.078505401	0.054087751	0.537490016	0.058712568	2.034979617	1.231268921	HDACi
HCT116	Abexinostat	Q14088	RAB33A	1.440294118	1.462774723	0.035836351	1.45153442	0.015896188	0.0109513	0.537578783	0.111389252	1.445676223	0.953156714	HDACi
PSC1	CUDC101	P98153	DGCR2	1.641789518	1.261321987	0.114078607	1.451555752	0.269031171	0.185339881	0.537599985	0.22561629	0.942795789	0.646629547	HDACi
H292	CUDC101	Q9NWM0-6	SMOX	1.365985487	1.537163318	0.014391759	1.451574403	0.121041005	0.083386015	0.537618521	0.070559413	1.841886133	1.151445042	HDACi
PC9	CUDC101	Q9H000	MKRN2	1.454178902	1.449025666	0.0048269	1.451602284	0.003643888	0.002510252	0.537646232	0.047132894	2.316331699	1.326675893	HDACi
H292	CUDC101	O94923	GLCE	1.501810026	1.401464356	0.004179709	1.451637191	0.070955103	0.048879364	0.537680924	0.045285926	2.378853941	1.344036752	HDACi
PC9	CUDC101	Q9NZJ0	DTL	1.404782304	1.498493308	0.006521625	1.451637806	0.066263686	0.045647534	0.537681536	0.052042336	2.185644155	1.283643219	HDACi
H292	Panobinostat	Q9NW38-2	FANCL	1.374207192	1.529074705	0.010274897	1.451640948	0.109507868	0.075437296	0.537684659	0.061199707	1.988222522	1.213250658	HDACi
PC9	Vorinostat	P10109	FDX1	1.498505743	1.404779241	0.014642886	1.451642492	0.066274646	0.045654936	0.537686193	0.071147702	1.834373306	1.14783912	HDACi
PC9	Abexinostat	Q9UBS4	DNAJB11	1.470597938	1.432725673	0.000595332	1.451661806	0.026779735	0.018447641	0.537705387	0.032248279	3.225240682	1.491493459	HDACi
HCT116	CUDC101	P07949	RET	1.328922977	1.574406054	0.02445052	1.451664516	0.173582748	0.119574975	0.53770808	0.090903395	1.6117119	1.041419899	HDACi
H292	Belinostat	Q12770	SCAP	1.49152848	1.411844415	0.005854144	1.451686447	0.056345142	0.038813576	0.537729876	0.050185989	2.232536604	1.299417516	HDACi
HCT116	Belinostat	Q9Y2I8-2	WDR37	1.299305025	1.604073505	0.069354677	1.451689265	0.215503859	0.148450405	0.537732676	0.164045752	1.158924244	0.785035012	HDACi
A549	Belinostat	O75460	ERN1	1.447502452	1.45592819	0.001710781	1.451715321	0.005957896	0.004104039	0.537758571	0.03683813	2.766805557	1.433702418	HDACi
A549	Panobinostat	O75385	ULK1	1.213343086	1.690130408	0.133754041	1.451736747	0.337139548	0.232231876	0.537779863	0.250663829	0.873693088	0.600908331	HDACi
A549	Ralimetinib	Q9NS23-5	RASSF1	1.438222441	1.465259419	0.187475098	1.45174093	0.01911803	0.013169037	0.537784021	0.31518564	0.727056411	0.501433577	Ralimetinib
PSC1	CUDC101	Q2TAK8-3	PWWP3A	1.626967484	1.276526538	0.106516207	1.451747011	0.24779917	0.170690325	0.537790064	0.215712507	0.972584308	0.666124674	HDACi
PC9	CUDC101	Q5H9L2	TCEAL5	1.328366508	1.575133799	0.086632233	1.451750154	0.174490824	0.120193426	0.537793187	0.188832362	1.062320493	0.723923574	HDACi
PSC1	Panobinostat	P57737	CORO7	1.629938314	1.273566293	0.119591403	1.451752304	0.251993073	0.173578559	0.537795323	0.232762476	0.922300039	0.633087032	HDACi
PSC1	Belinostat	Q8N138	ORMDL3	1.632781197	1.270734564	0.054480951	1.451757881	0.256005629	0.176341821	0.537800865	0.141636637	1.263755319	0.848824393	HDACi
PSC1	CUDC101	O60232	ZNRD2	1.44370244	1.459873637	0.103252101	1.451788039	0.011434763	0.007876331	0.537830835	0.21135448	0.986101104	0.674988541	HDACi
PC9	Ralimetinib	Q92542	NCSTN	1.871947138	1.031631803	0.412872731	1.451789471	0.594192672	0.409282946	0.537832258	0.545226047	0.3841838	0.263423405	Ralimetinib
A549	CUDC101	Q8IYP9	ZDHHC23	1.067256479	1.836373586	0.250200544	1.451815033	0.543847921	0.374598629	0.537857659	0.384991591	0.60171175	0.414548756	HDACi
H292	CUDC101	Q8NFZ0-2	FBH1	1.487207884	1.416446261	0.002142743	1.451827072	0.050036024	0.034464176	0.537869624	0.038425506	2.669029819	1.415380407	HDACi
A549	Vorinostat	Q15404	RSU1	1.425905729	1.477755445	0.002271822	1.451830587	0.036663285	0.025253143	0.537873116	0.038965417	2.643625614	1.409320673	HDACi
HCT116	Belinostat	Q9P253	VPS18	1.389295015	1.514372666	0.006634451	1.451833841	0.088443255	0.060918304	0.537876349	0.052327268	2.178195018	1.281271938	HDACi
A549	CUDC101	Q9Y2V2	CARHSP1	1.410757564	1.492924713	0.01497012	1.451841138	0.058100949	0.040018806	0.537883601	0.071868637	1.824774723	1.143460591	HDACi
A549	Panobinostat	Q9UBH6	XPR1	1.46734952	1.436341945	0.053436304	1.451845732	0.021925666	0.015101926	0.537888166	0.140005633	1.272163586	0.853854492	HDACi
A549	Belinostat	Q9BRV3	SLC50A1	1.539541662	1.364151779	0.100882919	1.45184672	0.124019376	0.085421811	0.537889148	0.208180478	0.996182361	0.681559998	HDACi
PC9	Vorinostat	Q9NYB0	TERF2IP	1.596847979	1.306874022	0.044641127	1.451861	0.205042551	0.141227398	0.537903338	0.126098907	1.350264853	0.899288676	HDACi
A549	CUDC101	Q13510-2	ASAH1	1.484588666	1.419232943	0.036845543	1.451910805	0.046213475	0.031829417	0.537952827	0.113129561	1.433615042	0.946423897	HDACi
HCT116	Belinostat	Q9UHF1	EGFL7	1.410264586	1.493563741	0.067899364	1.451914163	0.058901397	0.040568099	0.537956164	0.161905298	1.168134296	0.79073894	HDACi
PSC1	Vorinostat	Q7Z7L1	SLFN11	1.707956438	1.195928149	0.10579343	1.451942294	0.362058675	0.249361615	0.537984116	0.214762003	0.975541302	0.668042554	HDACi
A549	Panobinostat	Q5JTD0	TJAP1	1.646165817	1.25776508	0.180077216	1.451965449	0.274640795	0.189151054	0.538007123	0.306644065	0.744541233	0.513365437	HDACi
HCT116	Belinostat	Q07954	LRP1	1.390943211	1.513002855	0.328378005	1.451973033	0.086309202	0.059442703	0.538014659	0.464861465	0.48362594	0.332676454	HDACi
H292	Belinostat	Q96PE3	INPP4A	1.505446984	1.39853214	0.011084347	1.451989562	0.075600211	0.052066635	0.538031082	0.063051371	1.955289879	1.200305469	HDACi
PC9	CUDC101	P78380	OLR1	1.448894133	1.45510744	0.029853958	1.452000787	0.004393471	0.003025805	0.538042235	0.100894558	1.524998085	0.996132259	HDACi
PSC1	CUDC101	Q96GC9	VMP1	1.496485833	1.407517098	0.430509512	1.452001465	0.062910396	0.043326675	0.538042909	0.56126573	0.366017248	0.250831474	HDACi
PC9	Vorinostat	Q9UBV7	B4GALT7	1.511610518	1.392432935	0.009868274	1.452021726	0.084271277	0.058037201	0.53806304	0.060258214	2.005758793	1.219983748	HDACi
A549	Panobinostat	Q7Z6J6	FRMD5	1.420313018	1.483772612	0.035808829	1.452042815	0.044872709	0.030903159	0.538083994	0.111353065	1.446009878	0.953297824	HDACi
H292	Abexinostat	P04075-2	ALDOA	1.579685888	1.324420733	0.062423843	1.452053311	0.180499722	0.124306539	0.538094421	0.153723317	1.204649497	0.813260252	HDACi
PSC1	TSA	O95429	BAG4	1.47243048	1.431732322	0.026393829	1.452081401	0.028777943	0.019818409	0.53812233	0.09453952	1.578497605	1.024386608	HDACi
A549	Panobinostat	P23786	CPT2	1.434054872	1.470109777	0.004395083	1.452082325	0.025494668	0.017557316	0.538123248	0.045922592	2.357032928	1.337973606	HDACi
H292	Vorinostat	Q16134	ETFDH	1.408330424	1.495835959	0.009874205	1.452083191	0.061875757	0.042611716	0.538124109	0.060265916	2.005497847	1.219928239	HDACi
PC9	Abexinostat	Q9NRY5	FAM114A2	1.518134938	1.386093701	0.041322256	1.45211432	0.093367254	0.064297454	0.538155036	0.120664586	1.383815971	0.918420173	HDACi
PSC1	Belinostat	Q8IW41	MAPKAPK5	1.504574366	1.399692882	0.006916067	1.452133624	0.074162408	0.051071339	0.538174215	0.05308639	2.160140827	1.275016804	HDACi
PC9	Belinostat	O14975	SLC27A2	1.388515488	1.515766479	0.035632058	1.452140984	0.089980039	0.061963707	0.538181527	0.111056994	1.448159098	0.954454084	HDACi
HCT116	Vorinostat	P21399	ACO1	1.429559648	1.474735623	0.003421627	1.452147635	0.031944238	0.021997927	0.538188135	0.042966655	2.465767332	1.366868451	HDACi
H292	Abexinostat	O76024	WFS1	1.284574531	1.619745904	0.106581795	1.452160217	0.237001951	0.163206475	0.538200635	0.215801707	0.972316971	0.665945125	HDACi
A549	TSA	Q15437	SEC23B	1.420281486	1.484101	0.001814695	1.452191243	0.045127211	0.031075253	0.538231458	0.03721969	2.741196381	1.429227253	HDACi
PSC1	Abexinostat	Q6ZVM7	TOM1L2	1.410623604	1.493762806	0.0254334	1.452193205	0.058788294	0.040482419	0.538233408	0.092770852	1.59459558	1.032588454	HDACi
PC9	CUDC101	A5D8V6	VPS37C	1.520885488	1.383550812	0.014590169	1.45221815	0.097110281	0.066870312	0.538258189	0.071039594	1.835939689	1.148499527	HDACi
PSC1	Abexinostat	Q9UM82	SPATA2	1.55398642	1.350460533	0.022794779	1.452223476	0.143914535	0.099099441	0.53826348	0.087798901	1.64216461	1.056510919	HDACi
A549	Ralimetinib	Q7Z4F1	LRP10	1.405121987	1.499328799	0.046038807	1.452225393	0.066614276	0.04587048	0.538265385	0.1283239	1.336875935	0.891692449	Ralimetinib
A549	Panobinostat	Q9Y6D9	MAD1L1	1.469884299	1.434596611	0.004093194	1.452240455	0.024952164	0.01718184	0.538280347	0.045096746	2.387937626	1.345854795	HDACi
HCT116	Panobinostat	Q16667	CDKN3	1.258523746	1.645979425	0.154032811	1.452251585	0.273972538	0.188653633	0.538291405	0.275669365	0.812386758	0.559611495	HDACi
HCT116	Belinostat	Q9UFG5-2	C19orf25	1.718566975	1.1859507	0.314838705	1.452258837	0.37661658	0.259331581	0.538298609	0.451597839	0.501911883	0.345248145	HDACi
PSC1	Vorinostat	O75298	RTN2	1.704167212	1.200365969	0.154893917	1.452266591	0.356241275	0.245300193	0.538306311	0.276684292	0.809965638	0.558015496	HDACi
PC9	Belinostat	P0CG12	DERPC	1.948727965	0.955900624	0.3801053	1.452314294	0.702034945	0.483390508	0.5383537	0.514694237	0.420096074	0.288450695	HDACi
H292	Abexinostat	Q96E22	NUS1	1.147673103	1.757009614	0.192758153	1.452341359	0.430865979	0.296669909	0.538380585	0.321326845	0.714987243	0.493052991	HDACi
HCT116	Belinostat	Q9UHB7	AFF4	1.425217788	1.479478455	0.009891727	1.452348121	0.038368086	0.026417968	0.538387302	0.060302966	2.004727858	1.219661327	HDACi
HCT116	CUDC101	Q15751	HERC1	1.525514008	1.379206185	0.011999512	1.452360097	0.103455254	0.071232509	0.538399198	0.065265888	1.920836414	1.185313746	HDACi
PC9	Panobinostat	Q9BVK8	TMEM147	1.349451115	1.555327659	0.071136369	1.452389387	0.1455767	0.100232556	0.538428293	0.166665592	1.147908309	0.778154051	HDACi
H292	Vorinostat	O76024	WFS1	1.453821769	1.450969734	0.000482697	1.452395752	0.002016693	0.001388529	0.538434615	0.032169783	3.316325783	1.492551868	HDACi
HCT116	Vorinostat	P25440-2	BRD2	1.402724448	1.502090329	0.057164758	1.452407388	0.070262288	0.048376433	0.538446174	0.145776525	1.242871633	0.836312408	HDACi
PC9	Vorinostat	Q6ZRP7	QSOX2	1.405441883	1.499422951	0.019430584	1.452432417	0.06645465	0.04575404	0.538471035	0.081085679	1.711514149	1.091055842	HDACi
A549	Panobinostat	Q9Y5Y5-2	PEX16	1.406077903	1.498790717	0.01717038	1.45243431	0.065557859	0.04513654	0.538472916	0.076568895	1.765220102	1.11594762	HDACi
A549	Ralimetinib	Q01469	FABP5	1.749260446	1.155665435	0.344050802	1.452462941	0.419735057	0.288981595	0.538501354	0.480196745	0.463377426	0.318580788	Ralimetinib
HCT116	TSA	P36543	ATP6V1E1	1.494888598	1.410069949	0.002908134	1.452479273	0.059975842	0.041292047	0.538517576	0.041283809	2.536385615	1.384220244	HDACi
H292	TSA	Q9Y334	VWA7	1.627283668	1.277692945	0.143997099	1.452488306	0.247197971	0.170189302	0.538526549	0.263370442	0.841646256	0.579432967	HDACi
A549	Belinostat	Q8NG27	PJA1	1.48118894	1.423788534	0.002545296	1.452488737	0.040588217	0.027943911	0.538526976	0.04000084	2.594261645	1.397930888	HDACi
A549	Belinostat	O15498	YKT6	1.479201785	1.425793318	0.012805479	1.452497551	0.037765489	0.026000381	0.538535732	0.06700678	1.892604173	1.173881252	HDACi
H292	Abexinostat	O96033	MOCS2	1.315642084	1.589366595	0.040668379	1.452504339	0.193552458	0.133254306	0.538542473	0.119605329	1.39074314	0.92224947	HDACi
PSC1	Panobinostat	Q9NRB3	CHST12	1.764896646	1.14011728	0.147961585	1.452506963	0.441785726	0.304153947	0.53854508	0.268235534	0.829851026	0.571483691	HDACi
HCT116	Vorinostat	P30084	ECHS1	1.54660499	1.35844451	0.069608132	1.45252475	0.133049551	0.091598819	0.538562747	0.164410285	1.15734002	0.784071017	HDACi
A549	Vorinostat	Q13137-4	CALCOCO2	1.321368071	1.583765179	0.030137537	1.452566625	0.185542774	0.127734433	0.538604337	0.101376577	1.520892247	0.994062376	HDACi
A549	Panobinostat	Q15437	SEC23B	1.375637206	1.529524353	0.013636192	1.45258078	0.108814645	0.074911252	0.538618396	0.068871886	1.865306895	1.161958022	HDACi
A549	Panobinostat	Q12899	TRIM26	1.369093474	1.536092857	0.018378276	1.452593165	0.118086396	0.081293509	0.538630697	0.07903611	1.735695234	1.102174442	HDACi
A549	CUDC101	Q9Y6N7-2	ROBO1	1.461674595	1.443550495	0.001378226	1.452612545	0.012815674	0.0088225	0.538649944	0.035403185	2.860679439	1.450957665	HDACi
H292	Belinostat	O76024	WFS1	1.433707506	1.471523203	0.000788736	1.452615354	0.026739735	0.018407994	0.538652735	0.033340971	3.103068444	1.477021753	HDACi
PC9	Panobinostat	O95671	ASMTL	1.468009304	1.437233696	0.00796781	1.4526215	0.021761641	0.014980944	0.538658838	0.055586338	2.09866104	1.255031933	HDACi
PSC1	CUDC101	Q7RTP6	MICAL3	1.46475585	1.440498417	0.045256558	1.452627133	0.017152595	0.011807982	0.538664433	0.127064221	1.344318482	0.895976722	HDACi
HCT116	Vorinostat	Q14331	FRG1	1.381047485	1.524242928	0.132504356	1.452645207	0.101254469	0.069703509	0.538682383	0.249040641	0.877769845	0.603729775	HDACi
PSC1	Belinostat	Q5T2D3	OTUD3	1.527188639	1.378103274	0.059748402	1.452645957	0.105419272	0.07257052	0.538683128	0.149716343	1.223673708	0.82473079	HDACi
PC9	CUDC101	Q8NG31	KNL1	1.414716217	1.490581604	0.002594007	1.452648911	0.053644929	0.03692904	0.538686061	0.040200347	2.586028927	1.395770202	HDACi
HCT116	Belinostat	Q8NG48	LINS1	1.47762222	1.427705387	0.032644805	1.452663804	0.035296531	0.024297797	0.538700852	0.105887989	1.486185926	0.975153298	HDACi
HCT116	TSA	Q86TN4-4	TRPT1	1.419185495	1.486146699	0.001762825	1.452666097	0.047348722	0.03259436	0.53870313	0.037005405	2.753790794	1.43173484	HDACi
H292	CUDC101	Q9Y3R5	DOP1B	1.494626274	1.410706999	0.01344305	1.452666636	0.059339888	0.040848937	0.538703666	0.068413891	1.871502182	1.164855709	HDACi
A549	Ralimetinib	Q99650	OSMR	1.341126355	1.564221547	0.024519641	1.452673951	0.157752123	0.108594309	0.53871093	0.091016215	1.6104859	1.040881229	Ralimetinib
H292	TSA	Q5JTW2-2	CEP78	1.217976512	1.687409608	0.084840364	1.45269306	0.331939326	0.228499285	0.538729908	0.186261134	1.071397477	0.729877756	HDACi
A549	Panobinostat	Q8WXW3	PIBF1	1.425327431	1.480063477	0.014593038	1.452695454	0.038704229	0.026643044	0.538732286	0.071047024	1.8358543	1.148454108	HDACi
HCT116	Vorinostat	Q9H553	ALG2	1.36756273	1.537898842	0.015057258	1.452730786	0.120445819	0.082909938	0.538767373	0.072073645	1.822254116	1.142223512	HDACi
H292	Panobinostat	Q86VV8	RTTN	1.495374037	1.410101694	0.003450007	1.452737865	0.060296652	0.041505528	0.538774404	0.043042152	2.46217998	1.36610602	HDACi
PC9	Ralimetinib	Q7RTS9	DYM	1.011688874	1.893798828	0.45403968	1.452743851	0.62374593	0.42935713	0.538780348	0.582343462	0.342906191	0.234820796	Ralimetinib
HCT116	Belinostat	Q8IUH3	RBM45	1.621640864	1.283860345	0.108869918	1.452750605	0.238846895	0.164410116	0.538787055	0.218833465	0.963092103	0.659886264	HDACi
HCT116	Ralimetinib	Q9Y608	LRRFIP2	1.832462757	1.073045429	0.342628832	1.452754093	0.536989142	0.369635264	0.538790519	0.478860574	0.465176095	0.319790919	Ralimetinib
A549	Vorinostat	P43155	CRAT	1.383036094	1.52247862	0.009584641	1.452757357	0.098600756	0.067871455	0.538793761	0.059568889	2.018424143	1.224980502	HDACi
PC9	Panobinostat	Q15404	RSU1	1.398416547	1.507106615	0.01062677	1.452761581	0.076855484	0.052903026	0.538797955	0.062041379	1.973598719	1.207318561	HDACi
PC9	Ralimetinib	Q96NA2	RILP	1.861037809	1.044502772	0.339255042	1.452770291	0.577377461	0.397432041	0.538806605	0.475571025	0.469473689	0.322784614	Ralimetinib
PSC1	CUDC101	Q96EX1	SMIM12	1.405254283	1.500308607	0.273743821	1.452781445	0.067213557	0.046265429	0.538817681	0.40993834	0.562655675	0.387281462	HDACi
H292	Abexinostat	P08697	SERPINF2	1.35546497	1.550167687	0.115213033	1.452816329	0.137675612	0.094764637	0.538852323	0.227092481	0.938498391	0.643797244	HDACi
HCT116	Abexinostat	P57772	EEFSEC	1.210592498	1.695042625	0.208379664	1.452817562	0.34255797	0.235788704	0.538853547	0.338965591	0.681144666	0.469844385	HDACi
HCT116	TSA	Q5VST6	ABHD17B	1.435612552	1.470059471	0.001807703	1.452836012	0.024357649	0.016765588	0.538871868	0.037173767	2.74287291	1.429763422	HDACi
HCT116	Vorinostat	P36956-4	SREBF1	1.527073562	1.378671415	0.026293574	1.452872489	0.104936164	0.072226685	0.53890809	0.094355129	1.580150375	1.025234486	HDACi
PC9	Belinostat	O43566	RGS14	1.506990006	1.398778249	0.011739389	1.452884127	0.076517267	0.052665774	0.538919648	0.064617896	1.930354513	1.189647189	HDACi
HCT116	Abexinostat	Q96N64	PWWP2A	1.316646457	1.589159316	0.12446373	1.452902886	0.192695691	0.13262806	0.538938275	0.239016478	0.904957188	0.621572158	HDACi
HCT116	Belinostat	P12110	COL6A2	1.309171716	1.596658473	0.108898541	1.452915095	0.203283835	0.139914463	0.538950397	0.218859009	0.962977938	0.659835572	HDACi
H292	Vorinostat	Q4G0X4	KCTD21	1.40227513	1.503565178	0.01882707	1.452920154	0.07162288	0.049295813	0.538955421	0.079866913	1.725217271	1.097633099	HDACi
A549	Abexinostat	O15498	YKT6	1.472830937	1.433015529	0.009852016	1.452923233	0.028153745	0.019377311	0.538958478	0.060233006	2.006474896	1.220165463	HDACi
H292	Abexinostat	P15586	GNS	1.691665227	1.21422322	0.1558229	1.452944224	0.337602481	0.232357495	0.538979321	0.277815817	0.807368716	0.556243032	HDACi
HCT116	TSA	P47736-4	RAP1GAP	1.491255153	1.414638111	0.009694248	1.452946632	0.05417643	0.037287282	0.538981712	0.059840395	2.013485886	1.223005545	HDACi
HCT116	Vorinostat	Q8IUH3	RBM45	1.5573825	1.348519694	0.044117438	1.452951097	0.147688307	0.101647128	0.538986146	0.125221297	1.355389717	0.902321801	HDACi
PC9	Vorinostat	P51397	DAP	1.439531385	1.466394253	0.065690557	1.452962819	0.018994917	0.01307323	0.538997785	0.158623339	1.182497054	0.799632914	HDACi
H292	Panobinostat	Q9BRS2	RIOK1	1.363795034	1.542132985	0.01397168	1.45296401	0.126103975	0.086790845	0.538998967	0.069608252	1.854751383	1.157339271	HDACi
H292	CUDC101	O15118	NPC1	1.516856769	1.389147393	0.006946184	1.453002081	0.090304166	0.062150059	0.53903677	0.05317238	2.158253733	1.274313904	HDACi
H292	Panobinostat	Q9NZE8	MRPL35	1.365938762	1.540079992	0.042917007	1.453009377	0.123136445	0.084745802	0.539044013	0.123221165	1.367370572	0.909314689	HDACi
A549	Abexinostat	Q9UBS4	DNAJB11	1.453064888	1.453001027	0.022347749	1.453032958	4.52E-05	3.11E-05	0.539067426	0.086929658	1.650766215	1.06083203	HDACi
HCT116	TSA	Q9GZT4	SRR	1.581041908	1.325044346	0.025634978	1.453043127	0.181017612	0.124578279	0.539077523	0.093129703	1.591167045	1.030911784	HDACi
H292	Panobinostat	Q96RR1	TWNK	1.359958217	1.546157865	0.027352019	1.453058041	0.131663034	0.090610994	0.539092331	0.096298377	1.563010617	1.01638103	HDACi
A549	Abexinostat	Q8WUG5	SLC22A17	1.806506604	1.099694713	0.318023133	1.453100658	0.499791481	0.343948286	0.539134644	0.454756268	0.497541288	0.342221306	HDACi
PSC1	Belinostat	O75153	CLUH	1.674265822	1.2319829	0.076705277	1.453124361	0.312741253	0.215219882	0.539158176	0.174722817	1.115174758	0.757650377	HDACi
H292	Abexinostat	Q96SU4-6	OSBPL9	1.477973165	1.428281661	0.001147792	1.453127413	0.0351372	0.024180399	0.539161207	0.034544016	2.940136662	1.461627176	HDACi
H292	Abexinostat	P0DP25	CALM3	1.579009489	1.327245444	0.027626885	1.453127467	0.178024064	0.122510976	0.53916126	0.096790717	1.55866808	1.014166294	HDACi
A549	Belinostat	P53804	TTC3	1.623897176	1.282369024	0.055341932	1.4531331	0.241496872	0.16619047	0.539166853	0.142898859	1.256945684	0.84497124	HDACi
PC9	Belinostat	Q5J8M3	EMC4	1.486752599	1.419537662	0.016021526	1.453145131	0.047528138	0.032707082	0.539178797	0.074115442	1.795296134	1.130091295	HDACi
PC9	TSA	Q53HL2	CDCA8	1.249570105	1.656762149	0.12020218	1.453166127	0.287928255	0.198138568	0.539199642	0.233512141	0.920087655	0.631690535	HDACi
A549	TSA	P49754	VPS41	1.381299598	1.525060936	0.008400471	1.453180267	0.101654617	0.069953205	0.53921368	0.056646969	2.075696382	1.246823322	HDACi
HCT116	Ralimetinib	P15260	IFNGR1	1.4884782	1.417921537	0.029233366	1.453199869	0.049891095	0.034331888	0.539233141	0.099753915	1.53412117	1.00107005	Ralimetinib
H292	Abexinostat	Q9H840	GEMIN7	1.24485649	1.661647792	0.196611444	1.453252141	0.294715956	0.202797538	0.539285034	0.32571017	0.706391207	0.487168681	HDACi
PC9	Belinostat	Q9GZR7	DDX24	1.318437596	1.588069669	0.070861438	1.453253633	0.190658667	0.131194351	0.539286515	0.166290918	1.149590036	0.779131468	HDACi
HCT116	CUDC101	Q6ICB0	DESI1	1.48199205	1.424571193	0.259402355	1.453281622	0.040602677	0.027938616	0.5393143	0.394863806	0.586026086	0.403552673	HDACi
A549	CUDC101	Q99611	SEPHS2	1.407176033	1.499398534	0.00441094	1.453287284	0.065211156	0.044871483	0.539319921	0.045960862	2.355468866	1.337611838	HDACi
PC9	TSA	Q10469	MGAT2	1.341442147	1.56516437	0.051053527	1.453303258	0.158195501	0.108852368	0.539335779	0.13625722	1.291974246	0.865640476	HDACi
A549	Belinostat	O43491	EPB41L2	1.463476732	1.443170495	0.006392532	1.453323614	0.014358677	0.00987989	0.539355986	0.051742345	2.194327096	1.286153891	HDACi
PC9	CUDC101	Q12769	NUP160	1.357648509	1.549037665	0.014452002	1.453343087	0.13533257	0.093118116	0.539375317	0.070699461	1.840071974	1.150583898	HDACi
PC9	Belinostat	Q5VZM2	RRAGB	1.441048742	1.465672958	0.000521631	1.45336085	0.01741195	0.011980473	0.53939295	0.032248279	3.282636368	1.491493459	HDACi
A549	Vorinostat	P08567	PLEK	1.43553315	1.471196211	0.013978107	1.453364681	0.025217592	0.01735118	0.539396752	0.069621725	1.854551644	1.157255223	HDACi
H292	TSA	A1L170-2	C1orf226	1.382095833	1.524639998	0.009549061	1.453367915	0.100793946	0.069351982	0.539399962	0.059468983	2.020039324	1.225709485	HDACi
HCT116	CUDC101	Q8IWZ8	SUGP1	1.493310055	1.413478572	0.009355208	1.453394313	0.056449383	0.038839689	0.539426167	0.058985215	2.028946571	1.22925683	HDACi
PC9	Abexinostat	O43566	RGS14	1.530355136	1.376456638	0.024519675	1.453405887	0.108822672	0.074874247	0.539437655	0.091016215	1.610485293	1.040881229	HDACi
PC9	Panobinostat	P48449	LSS	1.46226519	1.444585027	0.0003695	1.453425108	0.012501763	0.008601587	0.539456735	0.031931014	3.432384984	1.495787288	HDACi
A549	CUDC101	Q9H8Y5	ANKZF1	1.545700513	1.36115518	0.013663073	1.453427846	0.130493256	0.089783099	0.539459452	0.068930213	1.864451617	1.161590377	HDACi
A549	Ralimetinib	Q8WVJ2	NUDCD2	1.638342189	1.268546613	0.206139001	1.453444401	0.261484959	0.179907094	0.539475885	0.336438037	0.685839834	0.473094909	Ralimetinib
PSC1	Belinostat	Q9NR50	EIF2B3	1.495282164	1.411740562	0.047500651	1.453511363	0.059072834	0.040641467	0.53954235	0.130688174	1.32330044	0.883763709	HDACi
PSC1	CUDC101	Q7Z7L7	ZER1	1.427698608	1.479340119	0.091175893	1.453519363	0.036516062	0.025122515	0.539550291	0.195113976	1.040119975	0.709711621	HDACi
PC9	Belinostat	Q5VT97	SYDE2	0.9900214	1.917038226	0.321348662	1.453529813	0.655499884	0.450971062	0.539560663	0.457931149	0.493023504	0.339199814	HDACi
PC9	TSA	Q8TBQ9	TMEM167A	1.353667243	1.55339584	0.01579191	1.453531541	0.141229445	0.097162972	0.539562378	0.073613144	1.801565343	1.133044633	HDACi
H292	Abexinostat	P30038	ALDH4A1	1.581591086	1.325579673	0.094126487	1.453585379	0.181027407	0.124538544	0.539615814	0.199111593	1.026288149	0.700903452	HDACi
H292	Vorinostat	Q86TU7	SETD3	1.427382413	1.479791915	0.004755529	1.453587164	0.037059114	0.025494938	0.539617585	0.046925758	2.322801122	1.328588702	HDACi
PSC1	TSA	Q8TB40	ABHD4	1.634123385	1.273057213	0.05677911	1.453590299	0.255312338	0.175642572	0.539620696	0.145206526	1.245811422	0.838013864	HDACi
A549	Ralimetinib	Q9UNK4	PLA2G2D	1.485043406	1.422179738	0.072026055	1.453611572	0.044451326	0.03057992	0.53964181	0.167953217	1.142510369	0.774811673	Ralimetinib
H292	Panobinostat	Q9NVR0	KLHL11	1.351888275	1.555348267	0.019324568	1.453618271	0.14386794	0.098972298	0.539648458	0.080865323	1.713890197	1.092237675	HDACi
HCT116	Abexinostat	O43719	HTATSF1	1.673669385	1.233581249	0.190726784	1.453625317	0.311189305	0.214078072	0.539655451	0.318964322	0.719588313	0.496257893	HDACi
H292	Panobinostat	Q9BW62	KATNAL1	1.409105122	1.498159178	0.004268331	1.45363215	0.062970726	0.043319575	0.539662233	0.045551271	2.3697419	1.341499503	HDACi
H292	Belinostat	Q9UGL1	KDM5B	1.498644334	1.408625669	0.003714362	1.453635002	0.063652808	0.043788715	0.539665063	0.043911292	2.430115826	1.357423782	HDACi
HCT116	Abexinostat	Q9Y6R0	NUMBL	1.387856163	1.519595381	0.007053199	1.453725772	0.093153694	0.064079276	0.539755148	0.053436495	2.151613855	1.272162035	HDACi
PC9	Vorinostat	Q9UBV2	SEL1L	1.471626271	1.435851077	0.000624462	1.453738674	0.025296882	0.017401258	0.539767952	0.032453606	3.20449417	1.48873704	HDACi
H292	Panobinostat	Q15291	RBBP5	1.46731271	1.440167998	0.000631464	1.453740354	0.01919421	0.013203327	0.539769619	0.032498232	3.199651187	1.488140269	HDACi
H292	Belinostat	Q6PIU2-2	NCEH1	1.407077281	1.500417752	0.003530253	1.453747516	0.06600168	0.045401061	0.539776727	0.043227342	2.452194191	1.364241464	HDACi
PSC1	TSA	Q16549	PCSK7	1.608017865	1.299485818	0.037088767	1.453751841	0.218165103	0.150070388	0.539781019	0.11355464	1.430757599	0.944795115	HDACi
PSC1	Vorinostat	Q8TAV0-3	FAM76A	1.562142119	1.345426026	0.018492736	1.453784073	0.153241419	0.105408652	0.539813005	0.079231944	1.732998838	1.101099691	HDACi
H292	Ralimetinib	Q6NUM9	RETSAT	1.451836833	1.455765263	0.003243215	1.453801048	0.00277782	0.001910729	0.539829851	0.04237977	2.489024279	1.372841402	Ralimetinib
A549	Ralimetinib	P0CAP1-11	MYZAP	1.365022925	1.542581668	0.012421988	1.453802297	0.125552991	0.086361806	0.53983109	0.066238243	1.9058089	1.178891193	Ralimetinib
A549	Belinostat	Q9NVT9	ARMC1	1.477093764	1.430511257	0.000866934	1.45380251	0.032938807	0.022657003	0.539831302	0.033603803	3.062013936	1.473611573	HDACi
HCT116	Panobinostat	Q13526	PIN1	1.425449752	1.482162495	0.001877781	1.453806124	0.040101965	0.027584122	0.539834887	0.037440208	2.726355013	1.426661741	HDACi
HCT116	Belinostat	Q8N9M5	TMEM102	1.548384006	1.359243023	0.141982061	1.453813514	0.133742872	0.091994517	0.539842222	0.260900181	0.847766523	0.583525619	HDACi
PC9	Ralimetinib	Q9H1B7	IRF2BPL	1.857990831	1.049708631	0.392206613	1.453849731	0.571541824	0.393123039	0.539878161	0.525971898	0.406485088	0.279037459	Ralimetinib
A549	Panobinostat	Q9HBA9	FOLH1B	1.34496399	1.562745265	0.072304663	1.453854628	0.153994616	0.105921605	0.53988302	0.168373329	1.140833695	0.773726701	HDACi
PSC1	Abexinostat	P62834	RAP1A	1.405910855	1.501829436	0.038732724	1.453870145	0.067824679	0.046651125	0.539898419	0.116291454	1.411921962	0.934452199	HDACi
PC9	Belinostat	Q8IWB9-2	TEX2	1.404831178	1.502947173	0.006588526	1.453889176	0.069378485	0.047719239	0.539917302	0.052197542	2.181211754	1.282349947	HDACi
PSC1	CUDC101	O75145	PPFIA3	1.41037037	1.497459263	0.033992563	1.453914817	0.061581147	0.042355402	0.539942746	0.108253939	1.46861609	0.965556292	HDACi
PC9	TSA	Q96PF1	TGM7	1.447493412	1.460349588	0.01112026	1.4539215	0.009090689	0.006252531	0.539949377	0.063148085	1.953885044	1.199639813	HDACi
PSC1	CUDC101	Q96C00	ZBTB9	1.526043912	1.381800523	0.009654999	1.453922218	0.101995478	0.07015195	0.53995009	0.059746693	2.015247789	1.223686125	HDACi
H292	TSA	Q9Y366	IFT52	1.476445886	1.431418858	0.012598385	1.453932372	0.031838917	0.021898486	0.539960166	0.066577654	1.899685134	1.176671511	HDACi
PSC1	TSA	Q2VPK5	CTU2	1.371519204	1.536347782	0.012575614	1.453933493	0.116551405	0.080162817	0.539961278	0.066512463	1.900470804	1.177096968	HDACi
A549	Vorinostat	Q9BS26	ERP44	1.479316266	1.428555232	0.002161001	1.453935749	0.035893471	0.02468711	0.539963516	0.038473206	2.665345018	1.414841619	HDACi
H292	Vorinostat	P49184	DNASE1L1	1.375442312	1.532437127	0.016196397	1.453939719	0.111012098	0.076352614	0.539967456	0.07447617	1.790581577	1.127982664	HDACi
PSC1	Abexinostat	Q00403	GTF2B	1.417245513	1.490649231	0.006280292	1.453947372	0.051904267	0.035698862	0.539975049	0.051397035	2.202020151	1.289061937	HDACi
PC9	CUDC101	P14618	PKM	1.350906847	1.557006032	0.025612678	1.453956439	0.145734131	0.100232804	0.539984047	0.093094379	1.591545004	1.031076539	HDACi
H292	Belinostat	Q99523	SORT1	1.484874669	1.423070405	0.009613862	1.453972537	0.043702214	0.030057111	0.540000019	0.059633369	2.017102126	1.224510652	HDACi
PSC1	Vorinostat	Q8N6N6	NATD1	1.694867655	1.213087203	0.108111652	1.453977429	0.340670225	0.234302279	0.540004873	0.217808157	0.966127496	0.66192586	HDACi
A549	Vorinostat	Q9UIC8	LCMT1	1.479946178	1.428014515	0.018544153	1.453980347	0.036721231	0.025255658	0.540007768	0.079314794	1.731793003	1.100645797	HDACi
H292	Abexinostat	Q15773	MLF2	1.393661177	1.514299684	0.009131627	1.453980431	0.085304306	0.058669501	0.540007852	0.058510037	2.039451852	1.232769628	HDACi
A549	Belinostat	Q6ZVX7	NCCRP1	1.824871827	1.083149153	0.385290707	1.45401049	0.524477133	0.360710694	0.540037678	0.519521244	0.414211466	0.284396688	HDACi
PC9	CUDC101	Q9Y2R4	DDX52	1.491934974	1.416090388	0.003569394	1.454012681	0.053630221	0.036884287	0.540039852	0.043340305	2.447405475	1.363108034	HDACi
PSC1	Panobinostat	P78381-4	SLC35A2	1.645850295	1.262176921	0.102160813	1.454013608	0.271298044	0.18658563	0.540040771	0.209889662	0.990715661	0.678008953	HDACi
PSC1	Abexinostat	Q8IYW5	RNF168	1.611531004	1.296510071	0.038902353	1.454020537	0.222753438	0.153198275	0.540047647	0.116584862	1.41002413	0.933357838	HDACi
HCT116	CUDC101	Q9UH65	SWAP70	1.499370803	1.408730921	0.012371848	1.454050862	0.064092075	0.04407829	0.540077735	0.066139365	1.907565416	1.179539982	HDACi
PC9	Vorinostat	Q9NPG3	UBN1	1.779405064	1.128705488	0.272917814	1.454055276	0.460114083	0.31643507	0.540082114	0.409083577	0.563968117	0.388187955	HDACi
HCT116	Ralimetinib	Q9C0D6	FHDC1	1.550915048	1.357208725	0.076969801	1.454061887	0.136971055	0.094198917	0.540088673	0.175108229	1.113679634	0.756693445	Ralimetinib
H292	CUDC101	P43250-2	GRK6	1.419770614	1.488365893	0.003061002	1.454068253	0.048504187	0.033357573	0.54009499	0.041709046	2.514136423	1.379769741	HDACi
H292	Panobinostat	Q9C040-2	TRIM2	1.471309174	1.436873394	0.008803602	1.454091284	0.024349774	0.016745698	0.540117841	0.057676234	2.055339593	1.239003107	HDACi
PSC1	TSA	Q14642	INPP5A	1.466718112	1.441572666	0.042705609	1.454145389	0.017780515	0.012227467	0.54017152	0.122895566	1.369515084	0.910463785	HDACi
A549	Abexinostat	P09110	ACAA1	1.435560846	1.472807129	0.017710806	1.454183987	0.026337099	0.018111257	0.540209815	0.077690792	1.75176168	1.109630453	HDACi
H292	Abexinostat	Q5VU43-4	PDE4DIP	1.586881261	1.321492508	0.048365393	1.454186884	0.187658187	0.129046816	0.540212689	0.131983069	1.315465282	0.879481778	HDACi
A549	Panobinostat	Q8N4S7	PAQR4	1.37132098	1.537098198	0.05639255	1.454209589	0.117222195	0.080608872	0.540235214	0.144569626	1.248778269	0.839922944	HDACi
PC9	TSA	Q9BQI0-2	AIF1L	1.435743461	1.472684666	0.036164018	1.454214064	0.026121377	0.017962539	0.540239653	0.111968505	1.441723319	0.950904122	HDACi
PSC1	Belinostat	Q5VYS8	TUT7	1.740346445	1.168097232	0.127245779	1.454221838	0.4046413	0.278252801	0.540247366	0.242530853	0.895356616	0.615233006	HDACi
H292	Vorinostat	Q8N612-2	FAM160A2	1.476850706	1.43161766	0.003920155	1.454234183	0.031984593	0.021994114	0.540259613	0.04452189	2.406696709	1.351426405	HDACi
H292	Vorinostat	Q969M3-3	YIPF5	1.657532453	1.250950727	0.063521616	1.45424159	0.287496696	0.197695278	0.540266961	0.155346506	1.197078459	0.80869851	HDACi
PSC1	Panobinostat	Q8TAP6	CEP76	1.574094191	1.334391207	0.06117984	1.454242699	0.169495605	0.116552488	0.540268061	0.151912286	1.213391664	0.8184071	HDACi
A549	Belinostat	A3KN83	SBNO1	1.478157452	1.430336454	0.000892384	1.454246953	0.033814552	0.023252276	0.540272281	0.033793837	3.049448366	1.47116249	HDACi
H292	Belinostat	Q9NW15	ANO10	1.411236553	1.497257602	0.002930991	1.454247078	0.060826067	0.041826501	0.540272405	0.04135439	2.532985496	1.383478376	HDACi
HCT116	Ralimetinib	P02794	FTH1	1.769814693	1.138706412	0.373766345	1.454260553	0.446260945	0.306864505	0.540285773	0.508795369	0.427399806	0.29345685	Ralimetinib
H292	Belinostat	P18850	ATF6	1.165289195	1.743241929	0.127457003	1.454265562	0.408674297	0.281017654	0.540290743	0.242795417	0.894636299	0.614759515	HDACi
PSC1	Vorinostat	Q96HI0	SENP5	1.685607666	1.222928248	0.104588506	1.454267957	0.327163754	0.224968	0.540293118	0.213161177	0.980516043	0.67129189	HDACi
H292	Vorinostat	Q8NB14	USP38	1.424054113	1.484537594	0.005008113	1.454295854	0.04276828	0.029408239	0.540320793	0.047761456	2.300325877	1.320922446	HDACi
A549	Belinostat	P00387-3	CYB5R3	1.428284377	1.480309315	0.012746805	1.454296846	0.036787187	0.025295514	0.540321777	0.06688215	1.894598664	1.174689775	HDACi
H292	Abexinostat	Q12778	FOXO1	1.624360863	1.284270795	0.107554981	1.454315829	0.240479993	0.1653561	0.540340609	0.217068631	0.968369472	0.663402933	HDACi
A549	Abexinostat	P28676	GCA	1.386750142	1.521886614	0.041930404	1.454318378	0.095555916	0.065704949	0.540343137	0.121627526	1.377470951	0.914968126	HDACi
H292	Belinostat	O43426	SYNJ1	1.425632928	1.483050613	0.001286534	1.454341771	0.040600434	0.027916708	0.540366343	0.035216519	2.89057888	1.453253577	HDACi
HCT116	CUDC101	Q5T6F0	DCAF12	1.568862529	1.339825843	0.022346084	1.454344186	0.161953394	0.111358368	0.540368739	0.086929658	1.650798582	1.06083203	HDACi
HCT116	CUDC101	Q96RY5	CRAMP1	1.217881038	1.69081278	0.165192126	1.454346909	0.334413242	0.229940491	0.54037144	0.289046546	0.782010658	0.539032215	HDACi
A549	TSA	Q9Y4P8-6	WIPI2	1.413130666	1.495564671	0.013705006	1.454347669	0.058289644	0.04007958	0.540372194	0.069025066	1.86312078	1.160993172	HDACi
PC9	Panobinostat	Q9UNX4	WDR3	1.453006448	1.455738975	0.002116622	1.454372712	0.001932188	0.001328537	0.540397036	0.038311673	2.674356714	1.416668888	HDACi
PSC1	Panobinostat	P38919	EIF4A3	1.467005669	1.441745746	0.001008029	1.454375708	0.017861462	0.012281189	0.540400008	0.034084598	2.996527066	1.46744183	HDACi
PC9	Vorinostat	O60921	HUS1	1.360531141	1.548231863	0.014713439	1.454381502	0.132724453	0.091258348	0.540405755	0.071297843	1.832285795	1.146923612	HDACi
HCT116	CUDC101	O43164	PJA2	1.508313249	1.40047174	0.026735784	1.454392495	0.076255463	0.052431144	0.54041666	0.095147139	1.572907075	1.021604265	HDACi
HCT116	Belinostat	Q0VG06	FAAP100	1.560408475	1.348392018	0.081017492	1.454400247	0.149918275	0.103079104	0.540424349	0.180852196	1.091421204	0.742676214	HDACi
PC9	Belinostat	Q9GZU3	TMEM39B	1.365725283	1.543112239	0.019860246	1.454418761	0.125431519	0.086241681	0.540442715	0.081911799	1.702015366	1.086653534	HDACi
H292	TSA	Q12770	SCAP	1.436908957	1.471940036	0.0025857	1.454424497	0.024770714	0.017031282	0.540448404	0.040158045	2.587421913	1.396227437	HDACi
H292	Panobinostat	Q86US8	SMG6	1.450845494	1.458005861	0.000146704	1.454425677	0.005063144	0.003481198	0.540449575	0.029670807	3.833559328	1.527670639	HDACi
PSC1	TSA	Q86Y13	DZIP3	1.453298716	1.455595959	0.214543584	1.454447337	0.001624396	0.001116848	0.54047106	0.345885172	0.668484469	0.461068056	HDACi
A549	Abexinostat	Q86WT1	TTC30A	1.452050801	1.456870984	6.13E-05	1.454460893	0.003408384	0.0023434	0.540484506	0.028448483	4.212886491	1.54594089	HDACi
PSC1	Vorinostat	O43189	PHF1	1.589337811	1.319682721	0.028712773	1.454510266	0.190674943	0.131092195	0.540533479	0.09877294	1.541924859	1.005362019	HDACi
H292	Vorinostat	Q9UNW1	MINPP1	1.467536091	1.441501174	0.00661093	1.454518633	0.018409467	0.012656742	0.540541778	0.052265952	2.179737413	1.281781132	HDACi
H292	CUDC101	Q6P1A2	LPCAT3	1.393763025	1.515297745	0.027756682	1.454530385	0.085938025	0.059083004	0.540553434	0.097017645	1.55663245	1.01314927	HDACi
PC9	CUDC101	Q6ZMI0	PPP1R21	1.433190432	1.47587951	0.001088849	1.454534971	0.030185736	0.020752843	0.540557983	0.034431705	2.963032446	1.463041468	HDACi
PSC1	Belinostat	Q9ULR3	PPM1H	1.389153483	1.519943507	0.081383446	1.454548495	0.092482513	0.063581595	0.540571397	0.181350146	1.089463927	0.74148209	HDACi
HCT116	Belinostat	Q99504	EYA3	1.596836422	1.3122897	0.050863739	1.454563061	0.201204917	0.138326706	0.540585844	0.135952164	1.293591714	0.866613876	HDACi
A549	Panobinostat	O43752	STX6	1.432180125	1.476950883	0.020183343	1.454565504	0.031657707	0.021764373	0.540588267	0.082543369	1.69500689	1.08331781	HDACi
H292	TSA	Q9NUJ1	ABHD10	1.428733669	1.480398022	0.001509348	1.454565845	0.036532215	0.025115545	0.540588606	0.035940617	2.821210635	1.444414467	HDACi
PSC1	Belinostat	Q9H9L3	ISG20L2	1.645723701	1.263525356	0.056500392	1.454624528	0.270255042	0.185790241	0.540646809	0.144741385	1.247948536	0.839407275	HDACi
HCT116	Belinostat	Q9BRR8	GPATCH1	1.515689375	1.393618689	0.011256115	1.454654032	0.08631701	0.059338515	0.54067607	0.063490248	1.948611468	1.197292974	HDACi
HCT116	Vorinostat	Q70EL1	USP54	1.340680402	1.568638739	0.058726266	1.454659571	0.161190885	0.11081004	0.540681563	0.148127705	1.231167613	0.829363707	HDACi
PC9	Abexinostat	Q9Y4B4	RAD54L2	1.173479035	1.735877054	0.164086479	1.454678045	0.397675453	0.273376954	0.540699885	0.28775815	0.784927204	0.540972367	HDACi
A549	Panobinostat	Q9H910-3	JPT2	1.73842106	1.170949217	0.274094853	1.454685138	0.401263188	0.275841952	0.54070692	0.410293161	0.562099119	0.386905722	HDACi
A549	Vorinostat	Q96HV5	TMEM41A	1.482890647	1.426480145	0.033461281	1.454685396	0.039888248	0.027420533	0.540707176	0.10730333	1.475457442	0.969386798	HDACi
PSC1	Ralimetinib	P08962	CD63	1.455541651	1.453855417	0.001114416	1.454698534	0.001192348	0.000819653	0.540720206	0.034441853	2.952952491	1.462913488	Ralimetinib
HCT116	TSA	P17252	PRKCA	1.494957041	1.414507831	0.006989729	1.454732436	0.056886182	0.039104223	0.540753828	0.053267122	2.155539658	1.273540768	HDACi
PC9	Panobinostat	P56181-2	NDUFV3	1.271411344	1.638072309	0.056503312	1.454741826	0.259268455	0.178223001	0.54076314	0.144743778	1.247926097	0.839400096	HDACi
PSC1	Abexinostat	P41223	BUD31	1.534105008	1.375384983	0.010060234	1.454744995	0.112232006	0.07714892	0.540766283	0.060690638	1.997391918	1.216878295	HDACi
A549	Abexinostat	Q9HB58-6	SP110	1.563667223	1.345878794	0.04476421	1.454773008	0.153999675	0.105858216	0.540794063	0.126283815	1.349069078	0.898652308	HDACi
H292	CUDC101	P30838	ALDH3A1	0.930014219	1.979531925	0.619432783	1.454773072	0.742121087	0.510128418	0.540794127	0.72313176	0.208005814	0.140782564	HDACi
A549	CUDC101	P16219	ACADS	1.514709455	1.394857236	0.059585423	1.454783345	0.084748317	0.05825494	0.540804315	0.149457846	1.224859975	0.825481281	HDACi
A549	Panobinostat	Q96HA8	NTAQ1	1.351465722	1.558127884	0.017008919	1.454796803	0.146132216	0.100448541	0.54081766	0.076198663	1.769323293	1.118052649	HDACi
PC9	Abexinostat	Q9NZ63	C9orf78	1.737613307	1.171982239	0.232218698	1.454797773	0.399961563	0.274925884	0.540818622	0.365429955	0.634102814	0.437195856	HDACi
PSC1	Vorinostat	A1X283	SH3PXD2B	1.731877609	1.177739539	0.116535163	1.454808574	0.391834786	0.269337694	0.540829334	0.22882851	0.933543012	0.640489867	HDACi
HCT116	CUDC101	Q10567	AP1B1	1.451058173	1.458571804	3.86E-05	1.454814989	0.005312939	0.003651969	0.540835695	0.028448483	4.4136005	1.54594089	HDACi
HCT116	Belinostat	Q15788	NCOA1	1.843577677	1.066059849	0.228941102	1.454818763	0.549788129	0.37790833	0.540839438	0.361852798	0.64027623	0.441468065	HDACi
A549	Abexinostat	O14684	PTGES	1.581392096	1.328271678	0.065503817	1.454831887	0.178983164	0.123026699	0.540852452	0.158350993	1.183733393	0.800379208	HDACi
PSC1	Belinostat	O75064	DENND4B	1.440186483	1.469504554	0.004787082	1.454845518	0.020731007	0.014249627	0.54086597	0.04703334	2.319929167	1.327594179	HDACi
A549	Abexinostat	A6ZKI3	RTL8C	1.332934916	1.576756777	0.034581209	1.454845846	0.172408092	0.118506089	0.540866295	0.109233187	1.461159831	0.961645397	HDACi
PSC1	Abexinostat	Q6UUV9-2	CRTC1	0.930321983	1.979389052	0.386552474	1.454855517	0.741802438	0.509880486	0.540875885	0.520656947	0.412791543	0.283448332	HDACi
HCT116	Panobinostat	Q9Y2I7	PIKFYVE	1.478591245	1.431156915	0.001875101	1.45487408	0.033541136	0.023054323	0.540894293	0.037429039	2.726975231	1.426791323	HDACi
H292	CUDC101	Q12860	CNTN1	1.747941251	1.161842195	0.130474689	1.454891723	0.414434617	0.284855986	0.540911788	0.246540865	0.88447373	0.608111084	HDACi
PSC1	TSA	O95716	RAB3D	1.399534689	1.510276064	0.007107677	1.454905377	0.078305977	0.053822041	0.540925327	0.0535714	2.148272326	1.271067004	HDACi
HCT116	Belinostat	Q8N573-2	OXR1	1.521492387	1.388347618	0.015315419	1.454920003	0.094147569	0.064709791	0.54093983	0.072631193	1.814871127	1.138876821	HDACi
PC9	Belinostat	Q9Y5M8	SRPRB	1.449533145	1.46032727	0.000155068	1.454930207	0.007632599	0.005246024	0.540949949	0.029670807	3.80947751	1.527670639	HDACi
A549	Vorinostat	P22570-7	FDXR	1.448295143	1.461580537	0.001807917	1.45493784	0.009394193	0.006456766	0.540957517	0.037173767	2.742821536	1.429763422	HDACi
H292	Abexinostat	Q9UI12	ATP6V1H	1.42882266	1.481078445	0.001120283	1.454950553	0.03695042	0.025396341	0.540970123	0.034454089	2.950672194	1.462759231	HDACi
A549	CUDC101	P49754	VPS41	1.398522606	1.511397576	0.007032389	1.454960091	0.079814657	0.054856939	0.540979581	0.053381017	2.152897096	1.272613153	HDACi
PC9	CUDC101	Q9BVL2	NUP58	1.585027238	1.324903186	0.02611268	1.454965212	0.183935481	0.126419161	0.540984659	0.094048642	1.583148552	1.026647469	HDACi
PC9	Abexinostat	P09668	CTSH	1.62249667	1.287448206	0.173454365	1.454972438	0.236915041	0.162831291	0.540991824	0.298857658	0.760814767	0.524535612	HDACi
A549	Abexinostat	O15231-6	ZNF185	1.520821541	1.389142511	0.006933267	1.454982026	0.093111135	0.063994698	0.541001331	0.053142452	2.159062105	1.274558408	HDACi
A549	Panobinostat	Q96QD9	FYTTD1	1.39943161	1.51058834	0.006440465	1.455009975	0.078599678	0.054020027	0.541029044	0.051833033	2.19108279	1.285393374	HDACi
HCT116	CUDC101	P82970	HMGN5	1.412576409	1.497499378	0.021698916	1.455037894	0.060049607	0.041270133	0.541056726	0.085596086	1.663561959	1.067546094	HDACi
HCT116	Abexinostat	O75382	TRIM3	1.374587644	1.535504089	0.077155981	1.455045867	0.11378511	0.07820036	0.541064631	0.175355469	1.112630402	0.756080685	HDACi
PSC1	Vorinostat	Q93050	ATP6V0A1	1.598780824	1.311330802	0.032405939	1.455055813	0.203257859	0.139690765	0.541074493	0.105438408	1.489375386	0.977001162	HDACi
A549	Belinostat	Q99595	TIMM17A	1.467181964	1.443020613	0.005166722	1.455101288	0.017084655	0.011741214	0.541119581	0.048181969	2.286784929	1.317115457	HDACi
PC9	Vorinostat	Q9NQC7	CYLD	1.418126988	1.492095659	0.00388168	1.455111323	0.052303749	0.035944843	0.541129531	0.044377402	2.410980284	1.352838126	HDACi
H292	Vorinostat	O60942	RNGTT	1.473651707	1.436602835	0.002187272	1.455127271	0.026197509	0.018003586	0.541145342	0.03855726	2.660097289	1.413893839	HDACi
HCT116	Ralimetinib	Q15223	NECTIN1	1.610798581	1.299472609	0.089957906	1.455135595	0.220140706	0.151285355	0.541153595	0.193475818	1.045960662	0.713373307	Ralimetinib
PC9	Vorinostat	Q9H5V9	CXorf56	1.494433591	1.415841469	0.006467563	1.45513753	0.055573022	0.038190907	0.541155514	0.05188822	2.189259311	1.284931226	HDACi
PC9	TSA	Q9NR31	SAR1A	1.421563657	1.488728402	0.003776726	1.455146029	0.047492646	0.032637718	0.54116394	0.044116578	2.422884564	1.355398183	HDACi
H292	Belinostat	Q8IUY3	GRAMD2A	1.541728232	1.368572911	0.012395532	1.455150572	0.122439302	0.084142015	0.541168444	0.066179456	1.906734846	1.179276806	HDACi
PC9	Vorinostat	P14618	PKM	1.441057747	1.469269804	0.060601883	1.455163775	0.019948937	0.013709066	0.541181534	0.151045373	1.217513884	0.820892574	HDACi
PC9	Abexinostat	Q15771	RAB30	1.28435858	1.625979144	0.072293424	1.455168862	0.241562218	0.166002877	0.541186577	0.168355544	1.140901204	0.773772577	HDACi
H292	Ralimetinib	Q96DT5	DNAH11	1.551505951	1.358930959	0.147584023	1.455218455	0.136171083	0.093574324	0.541235744	0.26774858	0.830960656	0.572272825	Ralimetinib
A549	Belinostat	Q86WT1	TTC30A	1.480506561	1.429931504	0.004251745	1.455219032	0.035761966	0.024574971	0.541236317	0.045477054	2.371432832	1.342207674	HDACi
A549	Abexinostat	P35520-2	CBS	1.400530946	1.509910566	0.006107099	1.455220756	0.077343071	0.053148686	0.541238026	0.050928779	2.21416503	1.293036734	HDACi
A549	Panobinostat	Q96RP9	GFM1	1.40787555	1.502566566	0.00683502	1.455221058	0.06695666	0.046011332	0.541238325	0.052860639	2.165260229	1.27686759	HDACi
HCT116	TSA	O94941	UBOX5	1.32997744	1.580470996	0.026539695	1.455224218	0.177125692	0.121717114	0.541241458	0.094814999	1.576104072	1.023122955	HDACi
HCT116	Ralimetinib	Q8WWM7-3	ATXN2L	1.873546431	1.036981994	0.380899817	1.455264212	0.591540386	0.406483154	0.541281107	0.515424221	0.419189236	0.287835177	Ralimetinib
HCT116	Panobinostat	Q6ZV73	FGD6	1.496577553	1.41397403	0.016331387	1.455275792	0.058409511	0.040136386	0.541292587	0.074776857	1.786976933	1.126232794	HDACi
A549	CUDC101	P09497-2	CLTB	1.499672667	1.410888951	0.018948327	1.455280809	0.062779568	0.043139144	0.54129756	0.080081797	1.722429136	1.09646619	HDACi
PC9	Abexinostat	P30038	ALDH4A1	1.616097637	1.294482355	0.110974419	1.455289996	0.227416347	0.156268749	0.541306668	0.221587816	0.954777119	0.654454122	HDACi
H292	TSA	Q86TM6	SYVN1	1.437481676	1.473116738	0.002675582	1.455299207	0.025197794	0.017314511	0.541315799	0.040470806	2.572581715	1.392858147	HDACi
A549	Vorinostat	Q53GT1	KLHL22	1.435893511	1.474735838	0.001222062	1.455314674	0.027465673	0.018872669	0.541331132	0.034846425	2.912906614	1.457841769	HDACi
HCT116	Vorinostat	O43674	NDUFB5	1.53508541	1.375557054	0.212848456	1.455321232	0.112803583	0.077511123	0.541337633	0.34402232	0.671929495	0.46341338	HDACi
PC9	CUDC101	Q9NYU1	UGGT2	1.465402948	1.445265789	0.001581965	1.455334369	0.014239122	0.00978409	0.541350656	0.036217467	2.800803159	1.441081927	HDACi
A549	Belinostat	Q96B96-2	TMEM159	1.495619992	1.415055193	0.048221271	1.455337592	0.056967915	0.039144124	0.541353852	0.131751711	1.316761347	0.880243735	HDACi
A549	CUDC101	P13671	C6	1.050067771	1.860628585	0.589224486	1.455348178	0.573153048	0.393825379	0.541364346	0.69810222	0.229719214	0.156080981	HDACi
A549	CUDC101	Q9H9V9	JMJD4	1.375345197	1.535377321	0.059218559	1.455361259	0.1131598	0.077753753	0.541377313	0.148877041	1.227542164	0.827172271	HDACi
PC9	Panobinostat	Q9UK76	JPT1	1.399785316	1.510937476	0.073170684	1.455361396	0.078596446	0.054004762	0.541377448	0.169572542	1.135662887	0.770644469	HDACi
PSC1	Vorinostat	Q9UK99	FBXO3	1.583074463	1.327661361	0.043105441	1.455367912	0.180604336	0.124095313	0.541383908	0.123527005	1.36546791	0.908238087	HDACi
PSC1	Belinostat	P58107	EPPK1	1.687472249	1.223272784	0.082156576	1.455372516	0.328238589	0.225535789	0.541388472	0.182464136	1.08535767	0.738822484	HDACi
HCT116	Panobinostat	A1A5D9	BICDL2	0.755995836	2.154801868	0.981607731	1.455398852	0.989105231	0.679611111	0.541414578	0.988341208	0.00806203	0.005093097	HDACi
A549	Abexinostat	Q8TCT7	SPPL2B	1.472853882	1.43800489	0.197800192	1.455429386	0.024641959	0.016931058	0.541444845	0.327117272	0.703773291	0.485296524	HDACi
PC9	TSA	P10606	COX5B	1.527383647	1.383503748	0.0685197	1.455443698	0.101738453	0.069902019	0.541459031	0.162805032	1.164184546	0.788332176	HDACi
A549	TSA	Q10471	GALNT2	1.437519959	1.473384535	0.006794254	1.455452247	0.025360085	0.017424196	0.541467506	0.052775483	2.167858217	1.277567782	HDACi
H292	CUDC101	O43542	XRCC3	1.253795069	1.657112576	0.072155555	1.455453822	0.285188544	0.195944756	0.541469067	0.168138977	1.141730227	0.774331598	HDACi
HCT116	Vorinostat	Q9Y6Q9	NCOA3	1.592812997	1.318100777	0.066409795	1.455456887	0.194250873	0.133463846	0.541472105	0.159674278	1.177767861	0.796765039	HDACi
HCT116	Belinostat	Q8TEA1	NSUN6	1.607324659	1.303618683	0.056024442	1.455471671	0.214752555	0.147548427	0.541486759	0.143997067	1.251622462	0.841646355	HDACi
HCT116	Vorinostat	P53805	RCAN1	1.488942358	1.422002083	0.002358884	1.455472221	0.047333922	0.032521351	0.541487304	0.039202509	2.627293372	1.406686134	HDACi
PSC1	Panobinostat	O00458	IFRD1	1.562632756	1.348312723	0.017952629	1.45547274	0.151547148	0.104122286	0.541487819	0.0781836	1.745871933	1.106884335	HDACi
HCT116	Panobinostat	Q9ULT0-4	TTC7A	1.455610224	1.455356367	0.00020736	1.455483295	0.000179504	0.000123329	0.541498282	0.030239351	3.683275432	1.519427534	HDACi
A549	Panobinostat	P55199	ELL	1.4172264	1.493804704	0.027378726	1.455515552	0.054149038	0.037202652	0.541530254	0.096350979	1.562586763	1.016143869	HDACi
HCT116	TSA	Q9UKL6	PCTP	1.510920668	1.400113778	0.006148705	1.455517223	0.078352303	0.053831244	0.541531911	0.051033923	2.211216331	1.292141045	HDACi
H292	Belinostat	Q6NUP7	PPP4R4	1.471961151	1.439091176	0.000443268	1.455526163	0.023242582	0.015968509	0.541540772	0.032068178	3.353333756	1.493925712	HDACi
HCT116	CUDC101	P78406	RAE1	1.410472218	1.500611062	0.00326147	1.45554164	0.063737788	0.043789739	0.541556112	0.04248068	2.486586604	1.371808544	HDACi
HCT116	Panobinostat	P35452	HOXD12	1.268510608	1.642579342	0.053507482	1.455544975	0.264506539	0.181723371	0.541559418	0.140108842	1.271585486	0.853534455	HDACi
A549	Vorinostat	P41236	PPP1R2	1.922511624	0.988589031	0.345156236	1.455550328	0.660382999	0.453699873	0.541564724	0.481265852	0.461984275	0.317614953	HDACi
A549	Abexinostat	Q7Z406-2	MYH14	1.480465369	1.430636394	0.003075632	1.455550881	0.035234406	0.024206922	0.541565272	0.041769412	2.512065682	1.379141634	HDACi
PC9	Belinostat	Q5I7T1	ALG10B	1.399617633	1.511490883	0.005526653	1.455554258	0.079106334	0.054347911	0.541568619	0.049272044	2.257537837	1.307399419	HDACi
HCT116	Ralimetinib	Q9NZV1	CRIM1	1.494116005	1.416993343	0.018632047	1.455554674	0.054533957	0.0374661	0.541569032	0.079491273	1.729739433	1.099680548	Ralimetinib
HCT116	CUDC101	P55145	MANF	1.425785186	1.485338999	0.048911933	1.455562092	0.042110905	0.028931026	0.541576384	0.132845806	1.31058517	0.876652153	HDACi
A549	Ralimetinib	Q99758	ABCA3	1.323077192	1.588063081	0.027965292	1.455570136	0.187373319	0.128728472	0.541584357	0.097411122	1.553380646	1.011391456	Ralimetinib
A549	Belinostat	Q99611	SEPHS2	1.399559096	1.511603958	0.007387581	1.455581527	0.079227682	0.054430261	0.541595647	0.054195864	2.131497736	1.266033854	HDACi
H292	Belinostat	Q7Z7L1	SLFN11	1.480558951	1.430608334	0.001223526	1.455583643	0.03532042	0.024265469	0.541597744	0.034846425	2.912386659	1.457841769	HDACi
HCT116	Belinostat	Q8WXE9-3	STON2	1.432966681	1.478218867	0.003096963	1.455592774	0.031998128	0.021982884	0.541606794	0.041856074	2.509063985	1.378241509	HDACi
HCT116	Belinostat	Q96F44	TRIM11	1.627193424	1.283998026	0.124787575	1.455595725	0.242675794	0.166719227	0.541609719	0.239433476	0.903828655	0.62081513	HDACi
PC9	Vorinostat	O60503	ADCY9	1.469186258	1.442007663	0.000292402	1.455596961	0.019218169	0.013202946	0.541610944	0.03109096	3.534019302	1.507365873	HDACi
PSC1	Panobinostat	Q9NZ01	TECR	1.699842968	1.211407589	0.097183264	1.455625278	0.345375968	0.237269834	0.54163901	0.203205519	1.01240852	0.692064501	HDACi
PSC1	Vorinostat	Q96QT4	TRPM7	1.892992408	1.018273551	0.361719927	1.45563298	0.618519635	0.424914552	0.541646643	0.497284013	0.441627565	0.303395503	HDACi
H292	Panobinostat	O15525	MAFG	1.3182202	1.593048314	0.03057589	1.455634257	0.194332823	0.133503881	0.541647909	0.102135801	1.514620895	0.990821999	HDACi
A549	Belinostat	P02649	APOE	1.415104902	1.496190128	0.158972205	1.455647515	0.057335913	0.039388597	0.541661049	0.281572485	0.798678803	0.550409787	HDACi
PSC1	Ralimetinib	O00757	FBP2	1.466968385	1.444358017	0.104752323	1.455663201	0.015987945	0.010983272	0.541676596	0.21338208	0.979836336	0.670842055	Ralimetinib
PC9	TSA	Q9UK73	FEM1B	1.519249422	1.392085085	0.030257455	1.455667254	0.089918765	0.06177151	0.541680612	0.101604169	1.519167597	0.993088473	HDACi
PSC1	TSA	Q14315	FLNC	1.418293852	1.49310569	0.041565891	1.455699771	0.052899958	0.036339882	0.541712839	0.121041394	1.381262908	0.917066082	HDACi
A549	Belinostat	Q6RI45	BRWD3	1.885923771	1.025494534	0.287913556	1.455709153	0.608415348	0.417951173	0.541722137	0.424595371	0.540737886	0.372024745	HDACi
H292	CUDC101	O60218	AKR1B10	0.892543162	2.018899289	0.613797084	1.455721226	0.796454056	0.547119903	0.541734102	0.718499306	0.211975179	0.143573647	HDACi
HCT116	Abexinostat	P46527	CDKN1B	2.355215833	0.556295997	0.666453823	1.455755915	1.272028414	0.873792372	0.541768481	0.761034771	0.176229936	0.1185955	HDACi
PC9	Vorinostat	O43502	RAD51C	1.228578619	1.682934676	0.126988477	1.455756647	0.321278249	0.220695025	0.541769206	0.242206704	0.896235687	0.61581384	HDACi
A549	Belinostat	Q9NZJ0	DTL	1.209997047	1.701519983	0.097263883	1.455758515	0.347559201	0.23874784	0.541771057	0.203320778	1.012048397	0.691818237	HDACi
A549	Abexinostat	P22570-7	FDXR	1.385604104	1.525929436	0.012759484	1.45576677	0.099224993	0.068159952	0.541779238	0.066902144	1.894166878	1.174559967	HDACi
A549	Abexinostat	P18206	VCL	1.441626975	1.469908286	0.00107928	1.455767631	0.019997907	0.013737018	0.541780091	0.034339234	2.96686604	1.464209401	HDACi
A549	TSA	Q9NZN3	EHD3	1.463516183	1.44803515	0.001090668	1.455775667	0.010946743	0.007519526	0.541788055	0.034441853	2.962307391	1.462913488	HDACi
A549	TSA	Q9UL54	TAOK2	1.41984839	1.491758016	0.004905112	1.455803203	0.050847784	0.03492765	0.541815344	0.047387422	2.309351049	1.324336921	HDACi
H292	Panobinostat	Q9UGC7	MTRF1L	1.432992463	1.478618559	0.003091534	1.455805511	0.032262522	0.022161286	0.541817631	0.041841406	2.509826001	1.378393733	HDACi
A549	CUDC101	P29374	ARID4A	1.481499838	1.430119819	0.005121646	1.455809828	0.03633116	0.024955979	0.541821909	0.048040521	2.290590419	1.31839229	HDACi
PSC1	Abexinostat	O43739	CYTH3	1.693408912	1.2182215	0.109670918	1.455815206	0.336008241	0.230804184	0.541827239	0.219908665	0.959908523	0.657757659	HDACi
HCT116	Belinostat	P56181-2	NDUFV3	1.672004405	1.239671776	0.096257726	1.45583809	0.305705334	0.209985805	0.541849916	0.201943166	1.016564403	0.694770838	HDACi
HCT116	CUDC101	P08567	PLEK	1.412282316	1.499401865	0.002926528	1.45584209	0.061602824	0.042314221	0.541853881	0.041332364	2.53364736	1.383709758	HDACi
A549	Panobinostat	Q9NX47	MARCHF5	1.413850401	1.497868803	0.004954763	1.455859602	0.059409982	0.040807494	0.541871234	0.047551794	2.304977078	1.322833097	HDACi
A549	CUDC101	O14684	PTGES	1.537643589	1.374078645	0.027838872	1.455861117	0.115657881	0.079442936	0.541872736	0.097188326	1.555348361	1.012385898	HDACi
PSC1	Vorinostat	A2RUS2	DENND3	1.707831551	1.203942012	0.097295075	1.455886782	0.35630371	0.244733117	0.541898168	0.203360939	1.011909142	0.691732462	HDACi
A549	Vorinostat	O94919	ENDOD1	1.454457932	1.457329105	0.00528502	1.455893519	0.002030226	0.001394488	0.541904843	0.048547659	2.276953367	1.31383171	HDACi
PSC1	Abexinostat	Q8IYS2-2	KIAA2013	1.72241569	1.189386736	0.124632516	1.455901213	0.376908388	0.258883216	0.541912468	0.239224325	0.904368639	0.621194662	HDACi
PC9	Ralimetinib	O14493	CLDN4	1.438102029	1.47372919	0.00259988	1.45591561	0.025192208	0.017303343	0.541926734	0.040232737	2.585046665	1.39542042	Ralimetinib
PSC1	Abexinostat	P18850	ATF6	1.671478886	1.240392134	0.071307416	1.45593551	0.304824366	0.209366668	0.541946453	0.166912979	1.146865304	0.777509891	HDACi
HCT116	CUDC101	Q9H3F6	KCTD10	1.39809453	1.513799621	0.013745204	1.455947075	0.081815854	0.05619425	0.541957913	0.069123269	1.861848802	1.160375733	HDACi
PSC1	Abexinostat	Q9NSI2	FAM207A	1.455423955	1.456471392	0.002360978	1.455947674	0.00074065	0.000508707	0.541958506	0.039212768	2.626908078	1.406572504	HDACi
H292	TSA	Q6PF04	ZNF613	1.508791753	1.403107786	0.004451104	1.455949769	0.07472985	0.051327217	0.541960583	0.046056392	2.351532277	1.336710088	HDACi
H292	TSA	Q15738	NSDHL	1.446043949	1.465859563	0.008403528	1.455951756	0.014011755	0.009623777	0.541962552	0.056658522	2.07553833	1.246734758	HDACi
HCT116	Belinostat	Q9H777	ELAC1	1.256190243	1.655726802	0.064984364	1.455958523	0.28251501	0.194040562	0.541969257	0.157616878	1.187191129	0.802397279	HDACi
HCT116	Belinostat	Q9NZH0-2	GPRC5B	1.369942919	1.542031006	0.098453533	1.455986962	0.121684654	0.083575373	0.541997437	0.204987876	1.006768697	0.688271825	HDACi
A549	CUDC101	Q92485	SMPDL3B	1.538925968	1.373070848	0.035106949	1.455998408	0.11727728	0.080547671	0.542008778	0.11012272	1.45460691	0.958123068	HDACi
HCT116	Vorinostat	Q9Y296	TRAPPC4	1.531881407	1.380142402	0.047698339	1.456011905	0.107295679	0.073691485	0.542022151	0.130987959	1.321496741	0.882768626	HDACi
H292	Abexinostat	Q9Y334	VWA7	1.568689941	1.34334938	0.175957692	1.45601966	0.159339839	0.109435225	0.542029836	0.301781599	0.754591743	0.520307245	HDACi
A549	Abexinostat	Q15392	DHCR24	1.261231327	1.650825793	0.066827508	1.45602856	0.275484889	0.189202943	0.542038654	0.160282821	1.175044731	0.795113023	HDACi
A549	CUDC101	O95999	BCL10	1.58047999	1.331579759	0.068760625	1.456029874	0.175999041	0.120875982	0.542039957	0.163166947	1.162660185	0.787367812	HDACi
H292	Ralimetinib	Q96MM7-4	HS6ST2	1.511958839	1.400178283	0.012034645	1.456068561	0.079040789	0.0542837	0.542078289	0.065348002	1.919566729	1.184767689	Ralimetinib
A549	TSA	Q00169	PITPNA	1.383819451	1.528317825	0.066543203	1.456068638	0.10217578	0.070172365	0.542078365	0.159862013	1.176896297	0.796254723	HDACi
HCT116	Panobinostat	Q6P1M3	LLGL2	1.442603267	1.469539322	0.013401523	1.456071294	0.019046667	0.013080862	0.542080997	0.068320238	1.872845833	1.165450631	HDACi
A549	Abexinostat	Q8IVS2	MCAT	1.365541706	1.546620061	0.019818555	1.456080884	0.128041733	0.087935865	0.542090498	0.081836113	1.702928005	1.087055005	HDACi
PC9	CUDC101	Q9BSF4	TIMM29	1.454461865	1.457781751	0.005718505	1.456121808	0.002347513	0.001612168	0.542131045	0.049820586	2.242717472	1.30259117	HDACi
A549	Vorinostat	Q86SR1	GALNT10	1.50862241	1.40362241	0.010484935	1.45612241	0.074246212	0.050988991	0.542131641	0.061707779	1.97943427	1.209660088	HDACi
A549	CUDC101	P35520-2	CBS	1.386743777	1.525509874	0.011537695	1.456126825	0.098122449	0.067385922	0.542136017	0.064155069	1.937880946	1.192769023	HDACi
HCT116	Ralimetinib	P0CAP2	POLR2M	1.86739686	1.044878323	0.411073638	1.456137592	0.581608435	0.399418598	0.542146684	0.543575767	0.386080373	0.264739913	Ralimetinib
A549	Panobinostat	O75038-4	PLCH2	1.540118723	1.372235606	0.010984239	1.456177164	0.11871129	0.08152256	0.54218589	0.062819519	1.959230017	1.20190539	HDACi
A549	TSA	Q8NCJ5	SPRYD3	1.304477416	1.607909043	0.11177281	1.45619323	0.214558561	0.147342095	0.542201807	0.222632065	0.95166383	0.652412286	HDACi
HCT116	CUDC101	P46108	CRK	1.306485213	1.605926347	0.065164019	1.45620578	0.211736856	0.145403115	0.542214241	0.157868337	1.18599214	0.801704966	HDACi
PSC1	CUDC101	Q15758	SLC1A5	1.457314018	1.455100441	0.004625712	1.456207229	0.001565235	0.001074871	0.542215677	0.046618936	2.334821447	1.331437642	HDACi
HCT116	Belinostat	Q6KCM7-3	SLC25A25	1.478293056	1.43414864	0.000839685	1.456220848	0.031214816	0.021435496	0.542229169	0.033449898	3.075883626	1.475605206	HDACi
PC9	CUDC101	Q9Y561	LRP12	1.611353786	1.301104321	0.083563141	1.456229053	0.2193795	0.150649034	0.542237298	0.184450887	1.077985244	0.734119252	HDACi
H292	Ralimetinib	Q9H0X9	OSBPL5	1.430201001	1.482315989	0.011986003	1.456258495	0.036850862	0.025305165	0.542266466	0.065234319	1.92132563	1.185523867	Ralimetinib
HCT116	CUDC101	P00568	AK1	1.457284469	1.455250886	0.000138948	1.456267678	0.00143796	0.000987429	0.542275563	0.029670807	3.857148792	1.527670639	HDACi
PC9	Vorinostat	Q9H920	RNF121	1.56102322	1.3515333	0.017422751	1.45627826	0.148131743	0.101719395	0.542286047	0.077093756	1.758883278	1.112980794	HDACi
A549	Vorinostat	Q9NQ48	LZTFL1	1.551789483	1.360843838	0.017557146	1.456316661	0.13501896	0.092712639	0.542324089	0.077339622	1.755546086	1.111597954	HDACi
PSC1	Abexinostat	P30049	ATP5F1D	1.460184854	1.452463022	0.016442272	1.456323938	0.005460159	0.003749275	0.542331298	0.075034704	1.784038159	1.124737824	HDACi
PC9	Belinostat	Q9UGK8	SERGEF	1.599661798	1.313006237	0.10821165	1.456334017	0.202696091	0.139182419	0.542341283	0.217949158	0.96572598	0.661644805	HDACi
A549	Panobinostat	Q9GZN7	ROGDI	1.477710594	1.434973774	0.054479106	1.456342184	0.030219495	0.020750271	0.542349373	0.141633154	1.263770026	0.848835074	HDACi
HCT116	Belinostat	O60437	PPL	1.632696721	1.280000176	0.157321472	1.456348449	0.249394119	0.171246187	0.542355579	0.279575834	0.803211999	0.553500371	HDACi
PC9	Abexinostat	P51858	HDGF	1.89653332	1.016175458	0.358307242	1.456354389	0.622507014	0.427441987	0.542361463	0.494040329	0.445744414	0.306237597	HDACi
PSC1	Panobinostat	Q9BVP2	GNL3	1.544954335	1.367760783	0.012484297	1.456357559	0.125294762	0.086032967	0.542364604	0.066347926	1.903635903	1.178172648	HDACi
PSC1	CUDC101	O15446-2	POLR1G	1.51989487	1.392882292	0.067239983	1.456388581	0.089811455	0.061667234	0.542395335	0.160906143	1.172372404	0.793427375	HDACi
PSC1	Vorinostat	P20929-3	NEB	1.401035436	1.511768802	0.04446893	1.456402119	0.078300314	0.05376284	0.542408745	0.125805879	1.351943325	0.900299062	HDACi
PSC1	CUDC101	Q8WV16	DCAF4	1.439119656	1.473717558	0.265597608	1.456418607	0.024464411	0.016797651	0.542425077	0.401300201	0.57577584	0.396530622	HDACi
PC9	Abexinostat	Q92542	NCSTN	1.533925875	1.3789186	0.050519242	1.456422238	0.109606696	0.075257499	0.542428674	0.135408709	1.296543174	0.868353404	HDACi
PC9	Panobinostat	P02649	APOE	1.262520643	1.650329863	0.261149577	1.456425253	0.274222529	0.188284657	0.542431661	0.396688325	0.583110674	0.401550581	HDACi
H292	Panobinostat	Q9BW19	KIFC1	1.312955425	1.599982458	0.040916029	1.456468941	0.202958762	0.139349873	0.542474937	0.120010131	1.388106527	0.920782091	HDACi
HCT116	Abexinostat	A8MW92	PHF20L1	1.353410401	1.559552103	0.126290552	1.456481252	0.145764196	0.100079692	0.542487131	0.241312896	0.89862914	0.617419469	HDACi
HCT116	Panobinostat	Q68CZ1	RPGRIP1L	1.488236731	1.424733923	0.010003934	1.456485327	0.044903266	0.030829879	0.542491168	0.060559725	1.999829175	1.217816108	HDACi
HCT116	CUDC101	Q9UBS4	DNAJB11	1.49438391	1.418663484	0.023893313	1.456523697	0.053542427	0.036760423	0.542529174	0.089864472	1.621723637	1.046411972	HDACi
H292	Belinostat	Q86YB8	ERO1B	1.471456062	1.441643587	0.010912859	1.456549824	0.021080603	0.014472971	0.542555053	0.062643804	1.962061469	1.203121875	HDACi
A549	Abexinostat	Q8N4S7	PAQR4	1.366711338	1.546418693	0.053014565	1.456565015	0.127072289	0.087241069	0.542570099	0.139287066	1.275604796	0.856089208	HDACi
A549	Abexinostat	Q96RS0	TGS1	1.422799787	1.490355738	0.004209475	1.456577762	0.047769271	0.032795552	0.542582725	0.045348743	2.37577202	1.343434742	HDACi
A549	TSA	Q9HDC9	APMAP	1.470162446	1.443021132	0.005507566	1.456591789	0.019191807	0.013175831	0.542596617	0.049216439	2.259040278	1.307889816	HDACi
HCT116	CUDC101	O60232	ZNRD2	1.354663804	1.55852774	0.022311799	1.456595772	0.144153572	0.098966079	0.542600562	0.086869032	1.65146542	1.061135017	HDACi
PSC1	CUDC101	Q96JC9	EAF1	1.721332698	1.19188021	0.12260584	1.456606454	0.374379445	0.257021685	0.542611143	0.236582444	0.911488841	0.626017486	HDACi
PC9	Belinostat	P17029	ZKSCAN1	1.344683692	1.568572713	0.029963747	1.456628203	0.158313445	0.108684869	0.542632684	0.10108253	1.523403883	0.995323896	HDACi
PC9	TSA	Q86U90	YRDC	1.436485456	1.476805016	0.016874627	1.456645236	0.028510234	0.019572531	0.542649554	0.075901321	1.772765818	1.119750668	HDACi
PC9	Belinostat	Q9NX61	TMEM161A	1.315702113	1.597597316	0.052355788	1.456649715	0.19933001	0.136841416	0.542653989	0.138267774	1.281035299	0.859279029	HDACi
A549	CUDC101	Q6ZT12-4	UBR3	1.428492664	1.484851789	0.004482759	1.456672226	0.039851919	0.027358193	0.542676285	0.046137777	2.348454619	1.335943332	HDACi
PC9	TSA	Q5T280	SPOUT1	1.413141906	1.500222413	0.019880371	1.456682159	0.061575217	0.042270866	0.542686123	0.081954842	1.70157551	1.086425382	HDACi
PC9	Panobinostat	P49643	PRIM2	1.407141157	1.506295596	0.015047092	1.456718377	0.070112776	0.048130632	0.542721992	0.072046338	1.822547415	1.14238809	HDACi
A549	TSA	Q14527	HLTF	1.46030856	1.453156242	0.004348143	1.456732401	0.005057452	0.003471779	0.542735882	0.045798676	2.36169615	1.339147081	HDACi
H292	CUDC101	Q99653	CHP1	1.33743225	1.576081391	0.028913826	1.45675682	0.168750425	0.115839805	0.542760065	0.099147659	1.538894441	1.003717535	HDACi
HCT116	CUDC101	Q9NVP2	ASF1B	1.36063946	1.552884164	0.014165537	1.456761812	0.135937534	0.093314866	0.542765009	0.070008292	1.848766961	1.15485052	HDACi
A549	Ralimetinib	O14966	RAB29	1.279502104	1.634030539	0.05743916	1.456766321	0.25068946	0.172086255	0.542769475	0.146201141	1.240791923	0.835049237	Ralimetinib
PC9	Vorinostat	Q5U5X0	LYRM7	1.417723431	1.495846587	0.128909866	1.456785009	0.055241413	0.037920086	0.542787982	0.244625512	0.889713842	0.611498252	HDACi
PSC1	Abexinostat	Q9UH92	MLX	1.214202055	1.699415407	0.091605939	1.456808731	0.343097652	0.235513176	0.542811474	0.19568939	1.03807637	0.708432721	HDACi
PSC1	TSA	Q93015-2	NAA80	1.688159903	1.225506771	0.201273549	1.456833337	0.327145167	0.224559089	0.542835842	0.331044209	0.696213295	0.480114005	HDACi
H292	CUDC101	P18206	VCL	1.426445551	1.487230886	0.006541511	1.456838218	0.042981722	0.029503429	0.542840675	0.052093072	2.184321913	1.283220035	HDACi
H292	TSA	Q06033	ITIH3	1.423263305	1.490463543	0.010967972	1.456863424	0.047517744	0.032616471	0.542865636	0.062785732	1.959873666	1.202139035	HDACi
H292	CUDC101	Q6NUM9	RETSAT	1.413714587	1.500026207	0.003161657	1.456870397	0.061031532	0.041892218	0.542872541	0.042094245	2.500085313	1.375777275	HDACi
A549	Belinostat	Q95460	MR1	1.505504161	1.408275101	0.003746884	1.456889631	0.068751328	0.047190484	0.542891588	0.044009111	2.426329783	1.356457404	HDACi
HCT116	Vorinostat	Q9HAJ7	SAP30L	1.75915863	1.154630526	0.143048185	1.456894578	0.427465922	0.293408959	0.542896486	0.262190652	0.844517647	0.581382797	HDACi
PSC1	Abexinostat	Q96HP4	OXNAD1	1.447576693	1.466222762	0.005246574	1.456899728	0.013184761	0.009049876	0.542901586	0.048442784	2.28012417	1.314770909	HDACi
A549	Vorinostat	Q10567	AP1B1	1.442051342	1.471797343	0.000447492	1.456924343	0.021033599	0.014436988	0.542925961	0.032085915	3.349214941	1.493685566	HDACi
PSC1	Panobinostat	O75153	CLUH	1.608283247	1.305645668	0.058416438	1.456964457	0.213997084	0.146878726	0.542965683	0.147651593	1.233464931	0.830761864	HDACi
A549	TSA	O75385	ULK1	1.429664815	1.484293345	0.015489592	1.45697908	0.038628204	0.026512532	0.542980162	0.072976203	1.809960008	1.136818734	HDACi
PSC1	Abexinostat	Q8WVM0	TFB1M	1.423443184	1.490534088	0.009307813	1.456988636	0.047440433	0.032560606	0.542989625	0.058861768	2.031152336	1.230166699	HDACi
HCT116	Abexinostat	Q9UHB7	AFF4	1.441491496	1.472500598	0.00557906	1.456996047	0.021926746	0.015049283	0.542996963	0.049419604	2.253438993	1.306100742	HDACi
PC9	Belinostat	Q96DR7	ARHGEF26	1.306022862	1.607971587	0.130270442	1.456997224	0.213509992	0.146541111	0.542998129	0.246301572	0.885154115	0.608532817	HDACi
H292	TSA	Q96RR1	TWNK	1.320880783	1.593141769	0.030006423	1.457011276	0.192517589	0.132131846	0.543012043	0.101149025	1.52278578	0.9950383	HDACi
PSC1	Belinostat	Q7Z5W3	BCDIN3D	1.206431876	1.707593513	0.302630636	1.457012694	0.354374792	0.243220113	0.543013447	0.43953971	0.519087109	0.357001883	HDACi
H292	Ralimetinib	Q9UI14	RABAC1	1.45503508	1.459010232	0.021365563	1.457022656	0.002810857	0.001929179	0.543023311	0.084910891	1.67028565	1.071036604	Ralimetinib
H292	Panobinostat	P02760	AMBP	1.68829234	1.225771437	0.145100781	1.457031888	0.327051666	0.224464316	0.543032452	0.264743447	0.838330249	0.577174781	HDACi
PSC1	CUDC101	Q8WZ42-12	TTN	1.409636591	1.504500373	0.115170182	1.457068482	0.067078824	0.046036837	0.543068686	0.227037161	0.938659946	0.643903052	HDACi
PC9	Belinostat	Q96EA4	SPDL1	1.605830217	1.308493022	0.116394736	1.457161619	0.210249147	0.144286772	0.543160901	0.228630072	0.93406666	0.640866647	HDACi
H292	TSA	Q8TEA1	NSUN6	1.415946739	1.498459708	0.003049105	1.457203224	0.05834548	0.040039357	0.543202092	0.041683634	2.515827624	1.380034429	HDACi
PSC1	Belinostat	Q9NWM8	FKBP14	1.386249146	1.528163346	0.020024735	1.457206246	0.100348493	0.068863617	0.543205084	0.082217867	1.698433226	1.085033792	HDACi
A549	Abexinostat	O75127	PTCD1	1.412971886	1.501502099	0.005115417	1.457236993	0.062600315	0.042958225	0.543235524	0.048025542	2.291118958	1.318527724	HDACi
A549	Belinostat	O14684	PTGES	1.494425438	1.420056556	0.005208748	1.457240997	0.052586741	0.036086509	0.543239489	0.048321433	2.283266667	1.315860193	HDACi
H292	Panobinostat	P08697	SERPINF2	1.747830896	1.166665074	0.191379978	1.457247985	0.410946293	0.282001621	0.543246407	0.319726915	0.718103501	0.495220803	HDACi
HCT116	Panobinostat	P51795	CLCN5	1.382175831	1.532362896	0.01125919	1.457269363	0.106198292	0.072874854	0.543267571	0.063498655	1.948492842	1.197235475	HDACi
A549	CUDC101	Q96ST8	CEP89	1.488563841	1.425978885	0.005583011	1.457271363	0.044254246	0.030367883	0.543269551	0.049436549	2.253131492	1.305951851	HDACi
A549	Vorinostat	Q9UBX3-2	SLC25A10	1.476635565	1.43792447	0.002448536	1.457280017	0.027372878	0.01878354	0.543278119	0.039576103	2.611093513	1.402566974	HDACi
PSC1	Vorinostat	Q04656-3	ATP7A	1.545862227	1.368704238	0.01476503	1.457283232	0.125269615	0.085961063	0.543281302	0.071421208	1.830765658	1.146172806	HDACi
PSC1	Vorinostat	Q96PE3	INPP4A	1.706385327	1.208214845	0.094415898	1.457300086	0.352259726	0.241720789	0.543297986	0.199478385	1.024954874	0.700104157	HDACi
A549	Abexinostat	O75385	ULK1	1.46275595	1.451859872	0.030903288	1.457307911	0.00770469	0.005286934	0.543305733	0.102693783	1.509995315	0.988455849	HDACi
PC9	Panobinostat	Q99471	PFDN5	1.524519106	1.390151383	0.006914633	1.457335244	0.095012328	0.065195931	0.543332792	0.053081197	2.160230853	1.27505929	HDACi
A549	Belinostat	Q9GZT6	CCDC90B	1.460103702	1.454579242	0.037379067	1.457341472	0.003906383	0.002680486	0.543338957	0.11406101	1.427371545	0.942862789	HDACi
PSC1	TSA	O60512	B4GALT3	1.679731028	1.234968272	0.127333612	1.45734965	0.314494761	0.215799112	0.543347053	0.2426406	0.89505694	0.615036529	HDACi
PC9	Abexinostat	Q96MT8	CEP63	1.623395368	1.291303999	0.137470913	1.457349684	0.234824059	0.161130895	0.543347086	0.255297794	0.861789182	0.592952939	HDACi
PSC1	Abexinostat	Q86UX6	STK32C	1.531250168	1.383450129	0.089823932	1.457350148	0.10451041	0.071712628	0.543347546	0.193292904	1.046607938	0.713784089	HDACi
PSC1	Abexinostat	Q6PCB7	SLC27A1	1.927016001	0.987721977	0.309536478	1.457368989	0.664181174	0.455739884	0.543366197	0.446368623	0.509288163	0.350306341	HDACi
PC9	Panobinostat	Q9NYU1	UGGT2	1.46571335	1.449037008	0.001296912	1.457375179	0.011791955	0.008091228	0.543372325	0.035223739	2.887089639	1.45316455	HDACi
PC9	TSA	Q8TEA7	TBCK	1.415274033	1.499503653	0.011030472	1.457388843	0.059559336	0.040867155	0.543385851	0.062896698	1.957405897	1.201372156	HDACi
PSC1	Abexinostat	Q9NYS0	NKIRAS1	1.546416252	1.368385516	0.017750993	1.457400884	0.125886741	0.086377566	0.543397771	0.077781426	1.750777352	1.109124097	HDACi
H292	Belinostat	Q9UNT1-2	RABL2B	1.479740795	1.435066605	0.001103034	1.4574037	0.031589423	0.021675136	0.543400559	0.034441853	2.957411195	1.462913488	HDACi
PC9	TSA	Q9UBT7	CTNNAL1	1.426614121	1.488249076	0.009541039	1.457431598	0.043582495	0.02990363	0.543428175	0.059450014	2.020404323	1.22584804	HDACi
A549	Vorinostat	Q7Z406-2	MYH14	1.466163935	1.44873897	0.000397592	1.457451453	0.012321311	0.008454011	0.543447829	0.031988696	3.400562542	1.495003457	HDACi
PC9	Abexinostat	Q5T4F4-2	ZFYVE27	1.356418158	1.55848598	0.141011725	1.457452069	0.142883527	0.098036519	0.543448438	0.259697089	0.850744773	0.585532918	HDACi
HCT116	Vorinostat	P27449	ATP6V0C	1.3664515	1.548454429	0.100299891	1.457452965	0.128695505	0.088301653	0.543449325	0.207435992	0.99869954	0.683115887	HDACi
PSC1	TSA	O43189	PHF1	1.437749177	1.477324016	0.05795485	1.457536596	0.027983637	0.019199269	0.543532108	0.146958981	1.236910213	0.832803869	HDACi
PSC1	Abexinostat	Q5T2D3	OTUD3	1.391507388	1.523602115	0.006903975	1.457554752	0.093405078	0.064083409	0.543550078	0.053047289	2.160900776	1.275336805	HDACi
HCT116	CUDC101	Q9NW68-3	BSDC1	1.351073976	1.564066612	0.023473843	1.457570294	0.150608537	0.10332849	0.543565461	0.089109251	1.629415807	1.050077205	HDACi
HCT116	Panobinostat	Q96F44	TRIM11	1.478681961	1.436484486	0.003774237	1.457583223	0.029838121	0.020470955	0.543578259	0.044116293	2.423170871	1.355400991	HDACi
H292	Vorinostat	A0JLT2	MED19	1.347605702	1.567571165	0.018850785	1.457588434	0.15553907	0.106709869	0.543583416	0.079912112	1.724670552	1.097387392	HDACi
PC9	Panobinostat	P43007	SLC1A4	1.476846935	1.438360368	0.000571897	1.457603652	0.027214113	0.018670448	0.543598478	0.032248279	3.242682367	1.491493459	HDACi
HCT116	Abexinostat	P78381-4	SLC35A2	1.293439396	1.62185702	0.154418507	1.457648208	0.232226329	0.159315758	0.543642578	0.27610648	0.811300651	0.5589234	HDACi
PC9	Belinostat	P40424	PBX1	1.558544735	1.356752212	0.102384603	1.457648473	0.142688862	0.097889762	0.543642841	0.210187685	0.989765349	0.677392732	HDACi
HCT116	Abexinostat	Q6ZT12-4	UBR3	1.347605669	1.567724692	0.061630013	1.45766518	0.155647654	0.106778742	0.543659377	0.152578873	1.210207742	0.816505598	HDACi
H292	Panobinostat	Q99653	CHP1	1.539518807	1.375812794	0.075005386	1.457665801	0.115757632	0.079413012	0.54365999	0.172255853	1.124907547	0.763826012	HDACi
PSC1	Vorinostat	Q14315	FLNC	1.390866453	1.52450645	0.028762864	1.457686451	0.094497748	0.064827211	0.543680429	0.098870076	1.541167873	1.004935133	HDACi
A549	TSA	P51513	NOVA1	1.355625272	1.559836354	0.061278964	1.457730813	0.144399041	0.099057411	0.543724334	0.152072126	1.212688588	0.817950384	HDACi
HCT116	CUDC101	Q8WXE0	CASKIN2	1.645617091	1.269935376	0.282629721	1.457776234	0.265647088	0.182227616	0.543769285	0.419183326	0.54878217	0.377596001	HDACi
H292	Panobinostat	Q8WUX2	CHAC2	1.458150879	1.457406856	7.59E-05	1.457778867	0.000526104	0.000360894	0.543771892	0.028448483	4.119648385	1.54594089	HDACi
HCT116	Belinostat	P32121-4	ARRB2	1.498548929	1.417069322	0.128234427	1.457809125	0.057614783	0.039521486	0.543801836	0.243756037	0.891995364	0.61304462	HDACi
PSC1	TSA	A5PLL7	PEDS1	1.546012945	1.369611381	0.013998451	1.457812163	0.124734742	0.085562973	0.543804842	0.069656264	1.853920008	1.157039822	HDACi
PC9	Belinostat	Q9H4B0	OSGEPL1	1.560401416	1.355230345	0.028947024	1.45781588	0.145077856	0.099517269	0.543808521	0.099205437	1.538396086	1.003464525	HDACi
H292	Panobinostat	L0R819	ASDURF	1.560547501	1.355086871	0.054910434	1.457817186	0.145282604	0.099657629	0.543809813	0.142274514	1.260345123	0.846872891	HDACi
A549	Abexinostat	Q7KZ85	SUPT6H	1.424561859	1.491086577	0.004483638	1.457824218	0.047040079	0.032267319	0.543816772	0.046137777	2.348369417	1.335943332	HDACi
PSC1	Abexinostat	P54105	CLNS1A	1.452101095	1.463567478	0.103168185	1.457834287	0.008107957	0.005561645	0.543826737	0.211238204	0.986454208	0.675227534	HDACi
A549	Ralimetinib	Q9ULG6-5	CCPG1	1.34927669	1.566397531	0.070590614	1.457837111	0.153527619	0.105311916	0.543829531	0.165917727	1.151253038	0.780107212	Ralimetinib
PSC1	Vorinostat	A6NC57	ANKRD62	1.360630769	1.555056573	0.063805012	1.457843671	0.137479804	0.09430353	0.543836023	0.155781509	1.195145204	0.807484092	HDACi
PC9	Panobinostat	P53999	SUB1	1.526253272	1.389444887	0.033262987	1.45784908	0.096738136	0.066356757	0.543841376	0.10699366	1.478038751	0.970641957	HDACi
PC9	Ralimetinib	Q49B96	COX19	2.006002116	0.909718432	0.464292972	1.457860274	0.775189627	0.531731086	0.543852453	0.591483267	0.33320789	0.228057537	Ralimetinib
HCT116	CUDC101	Q8TEA1	NSUN6	1.450993441	1.464750897	0.016799485	1.457872169	0.009727991	0.006672732	0.543864225	0.075747966	1.774704025	1.120629024	HDACi
HCT116	Panobinostat	Q9UNW1	MINPP1	1.420147075	1.495665969	0.005868049	1.457906522	0.053399921	0.036627809	0.54389822	0.050229487	2.231506287	1.299041255	HDACi
PC9	CUDC101	Q96IR2	ZNF845	1.485577158	1.430263842	0.005798339	1.4579205	0.039112421	0.02682754	0.543912052	0.050043144	2.236696431	1.300655412	HDACi
A549	Panobinostat	O94851-4	MICAL2	1.424914556	1.490930313	0.001729697	1.457922434	0.046680189	0.032018294	0.543913966	0.036861188	2.762030008	1.433430677	HDACi
HCT116	Panobinostat	Q8NFG4	FLCN	1.430638575	1.485224207	0.005786281	1.457931391	0.03859787	0.026474408	0.543922829	0.050018806	2.237600487	1.300866677	HDACi
HCT116	Abexinostat	Q5T6F2	UBAP2	1.799873862	1.115993256	0.28778281	1.457933559	0.483576614	0.331686318	0.543924975	0.424471483	0.540935152	0.372151481	HDACi
PC9	Vorinostat	Q9NYF3	FAM53C	1.436744179	1.479129001	0.027182368	1.45793659	0.029970595	0.020556858	0.543927974	0.095993511	1.565712717	1.017758123	HDACi
A549	Belinostat	Q9BSF8-2	BTBD10	1.486264269	1.42962549	0.001895844	1.45794488	0.040049664	0.027469944	0.543936177	0.037454063	2.722197505	1.426501064	HDACi
A549	Vorinostat	O75382	TRIM3	1.422435678	1.493498062	0.009199406	1.45796687	0.050248694	0.034464908	0.543957937	0.058653157	2.036240229	1.231708604	HDACi
PC9	Abexinostat	Q15291-2	RBBP5	1.367919883	1.54805807	0.019292172	1.457988976	0.127376933	0.087364812	0.543979812	0.08079002	1.714618877	1.092642283	HDACi
PSC1	CUDC101	Q9BYG5	PARD6B	1.421377458	1.494632525	0.154653134	1.458004992	0.051799155	0.035527419	0.543995659	0.276395622	0.810641276	0.558468841	HDACi
H292	Panobinostat	Q5T447	HECTD3	1.442627964	1.473401224	0.00220429	1.458014594	0.02175998	0.014924391	0.54400516	0.038640283	2.65673129	1.4129597	HDACi
A549	Vorinostat	O75385	ULK1	1.421632173	1.494413166	0.012762643	1.458022669	0.051463934	0.035297074	0.544013151	0.066912454	1.894059362	1.174493041	HDACi
PC9	Belinostat	A1X283	SH3PXD2B	1.453538055	1.462538613	0.001031398	1.458038334	0.006364355	0.004365012	0.544028651	0.03415437	2.986573917	1.466553717	HDACi
PC9	Abexinostat	Q9BQ24-2	ZFYVE21	1.203041676	1.713037285	0.127713881	1.45803948	0.360621354	0.247333051	0.544029785	0.243122429	0.893761897	0.614174974	HDACi
PC9	Vorinostat	Q96GE4	CEP95	1.219660464	1.696422907	0.086644625	1.458041686	0.337121957	0.231215582	0.544031967	0.188851793	1.062258373	0.723878889	HDACi
H292	CUDC101	A8MSI8	LYRM9	1.603993247	1.312130362	0.033201256	1.458061805	0.206378225	0.141542851	0.544051874	0.106872306	1.478845483	0.971134818	HDACi
PSC1	Vorinostat	Q8TD30	GPT2	1.441508962	1.474619544	0.010265432	1.458064253	0.023412717	0.016057397	0.544054297	0.061174571	1.988622785	1.21342907	HDACi
H292	Panobinostat	Q86SQ7	SDCCAG8	1.582384311	1.333779994	0.057497267	1.458082152	0.175789798	0.120562341	0.544072008	0.146285325	1.2403528	0.834799238	HDACi
H292	Vorinostat	P78537	BLOC1S1	1.468070672	1.44812533	0.061560658	1.458098001	0.014103487	0.009672523	0.544087688	0.152487923	1.210696747	0.816764552	HDACi
PC9	Abexinostat	Q9NR28	DIABLO	1.782510987	1.13368509	0.265318598	1.458098039	0.458789191	0.31464907	0.544087726	0.40101881	0.576232307	0.396835256	HDACi
A549	CUDC101	Q5XUX1-2	FBXW9	1.725379467	1.190830606	0.157947532	1.458105037	0.377983125	0.25922901	0.54409465	0.280332884	0.801487155	0.552325955	HDACi
PSC1	Vorinostat	Q14847	LASP1	1.081385778	1.834824549	0.211199153	1.458105164	0.532761664	0.365379451	0.544094776	0.342180762	0.675307828	0.465744411	HDACi
A549	CUDC101	Q8WWK9	CKAP2	1.405089104	1.51113925	0.004828183	1.458114177	0.074988778	0.051428605	0.544103694	0.047132894	2.316216295	1.326675893	HDACi
HCT116	Belinostat	O95147	DUSP14	1.484182888	1.432049182	0.060741523	1.458116035	0.036864097	0.025282005	0.544105532	0.151265725	1.216514325	0.820259468	HDACi
PSC1	Panobinostat	P32929	CTH	1.333473468	1.582770106	0.023808909	1.458121787	0.176279344	0.120894801	0.544111223	0.08968443	1.623260498	1.047282948	HDACi
PC9	Vorinostat	Q96IG2	FBXL20	1.656469205	1.259823719	0.152859632	1.458146462	0.280470713	0.192347422	0.544135637	0.274280359	0.815707189	0.56180529	HDACi
PSC1	TSA	Q9H4M9	EHD1	1.370150806	1.546155202	0.017677105	1.458153004	0.124453902	0.085350372	0.54414211	0.07762379	1.752588866	1.110005156	HDACi
A549	Vorinostat	Q8IY26	PLPP6	1.608138688	1.308204147	0.036076245	1.458171418	0.212085748	0.145446376	0.544160328	0.111818938	1.442778675	0.951484637	HDACi
A549	Abexinostat	Q96BY7	ATG2B	1.377527445	1.538816645	0.010549838	1.458172045	0.114048687	0.078213464	0.544160948	0.061873681	1.97675421	1.208494046	HDACi
PC9	Panobinostat	O15440	ABCC5	1.411361811	1.505131151	0.003351742	1.458246481	0.066304936	0.04546895	0.544234593	0.042771196	2.474729377	1.368848603	HDACi
A549	Belinostat	Q96K30-3	RITA1	1.462203182	1.454292667	0.008750361	1.458247924	0.005593579	0.003835821	0.544236021	0.057566201	2.057974011	1.23983243	HDACi
HCT116	Belinostat	Q15738	NSDHL	1.501395968	1.41516053	0.007299935	1.458278249	0.060977663	0.041814834	0.544266022	0.054009546	2.136680995	1.26752947	HDACi
HCT116	Belinostat	O95999	BCL10	1.640611757	1.275968469	0.287449819	1.458290113	0.257841742	0.176811006	0.544277759	0.424154555	0.541437961	0.372475865	HDACi
PSC1	Panobinostat	A5PLL7	PEDS1	1.586211652	1.330383754	0.025334954	1.458297703	0.180897641	0.124047128	0.544285267	0.092583264	1.596279884	1.033467514	HDACi
A549	CUDC101	Q7L523	RRAGA	1.462312328	1.454331145	2.43E-05	1.458321736	0.005643549	0.003869893	0.544309044	0.02785033	4.61384935	1.555169655	HDACi
HCT116	Belinostat	Q9BZL4	PPP1R12C	1.605000707	1.311664744	0.095659001	1.458332725	0.207419849	0.142230813	0.544319915	0.201127839	1.019274159	0.696527812	HDACi
A549	Vorinostat	Q99638	RAD9A	1.535991045	1.380682699	0.009304405	1.458336872	0.109819585	0.075304676	0.544324017	0.058856138	2.031311388	1.230208239	HDACi
HCT116	Abexinostat	O60437	PPL	1.687854541	1.228843553	0.217770665	1.458349047	0.324569782	0.222559738	0.544336061	0.349425435	0.662000623	0.456645485	HDACi
PC9	Abexinostat	Q9BRS8	LARP6	1.293574261	1.623223602	0.085280334	1.458398932	0.233097284	0.159830948	0.54438541	0.186899379	1.069151109	0.728392141	HDACi
A549	Abexinostat	Q9H8Y5	ANKZF1	1.560549765	1.356263088	0.01584149	1.458406427	0.144452495	0.099048175	0.544392824	0.073718912	1.800203959	1.132421082	HDACi
PC9	Panobinostat	Q6ZVM7	TOM1L2	1.38533133	1.531495949	0.086082313	1.45841364	0.103353993	0.070867407	0.544399959	0.188046754	1.065086074	0.72573416	HDACi
PSC1	Abexinostat	Q9Y4F4	TOGARAM1	1.655949197	1.260916945	0.062102194	1.458433071	0.279329984	0.191527462	0.544419181	0.153254198	1.206893056	0.814587621	HDACi
A549	Panobinostat	O95391	SLU7	1.479077639	1.437799023	0.004959825	1.458438331	0.02918839	0.020013455	0.544424384	0.047575951	2.304533669	1.322612521	HDACi
H292	TSA	Q9NVR0	KLHL11	1.400783443	1.51610479	0.005507793	1.458444116	0.081544506	0.055911986	0.544430107	0.049216439	2.259022427	1.307889816	HDACi
H292	Panobinostat	Q8NCE2	MTMR14	1.409138573	1.507749675	0.006748862	1.458444124	0.069728579	0.047810251	0.544430115	0.052665069	2.170769424	1.278477344	HDACi
A549	TSA	Q8NFV4	ABHD11	1.332770123	1.584126724	0.039578274	1.458448423	0.177735957	0.121866467	0.544434368	0.117695066	1.402543151	0.929241744	HDACi
PC9	Abexinostat	P39880	CUX1	1.542449514	1.374456155	0.238258703	1.458452835	0.118789244	0.081448807	0.544438731	0.372034846	0.622951226	0.429416381	HDACi
A549	Belinostat	Q9BQ95	ECSIT	1.385966584	1.530942179	0.00830595	1.458454382	0.102513226	0.070288949	0.544440262	0.056409937	2.080610695	1.248644386	HDACi
H292	CUDC101	Q9P0R6	GSKIP	1.423715427	1.493216325	0.002904161	1.458465876	0.049144556	0.033696061	0.544451632	0.041275736	2.536979272	1.384305178	HDACi
HCT116	Belinostat	Q9UGK8	SERGEF	1.660071197	1.25690006	0.171959505	1.458485628	0.285085044	0.195466475	0.54447117	0.297064867	0.764573813	0.527148708	HDACi
A549	Abexinostat	P34931	HSPA1L	1.473798003	1.443185717	0.000529386	1.45849186	0.021646155	0.014841464	0.544477334	0.032248279	3.27622751	1.491493459	HDACi
PSC1	Vorinostat	P52789	HK2	1.478821092	1.438188392	0.021908377	1.458504742	0.028731658	0.019699393	0.544490077	0.086023311	1.659389788	1.065383846	HDACi
H292	Belinostat	Q14207	NPAT	1.38237963	1.534727669	0.016143854	1.458553649	0.107726331	0.073858326	0.544538453	0.074388972	1.791992775	1.128491446	HDACi
PC9	CUDC101	Q9Y3S2	ZNF330	1.363441875	1.553692853	0.024758376	1.458567364	0.134527756	0.092232803	0.544552019	0.091474051	1.606277849	1.038702088	HDACi
A549	TSA	Q9UBS3	DNAJB9	1.440115238	1.47702653	0.01965418	1.458570884	0.026100225	0.017894382	0.5445555	0.081517373	1.70654508	1.088749825	HDACi
H292	Vorinostat	Q8N6M3	FITM2	1.434114939	1.483063264	0.113388976	1.458589101	0.034611693	0.023729571	0.544573519	0.224733305	0.945429165	0.64833256	HDACi
PC9	Panobinostat	Q9NUX5	POT1	1.424963843	1.492320054	0.00185056	1.458641948	0.047628033	0.032652313	0.544625789	0.037359756	2.732696893	1.427595967	HDACi
HCT116	Abexinostat	P23677	ITPKA	1.459439822	1.457887467	0.000420835	1.458663644	0.001097681	0.000752525	0.544647248	0.031988696	3.375887748	1.495003457	HDACi
HCT116	Abexinostat	O75386-2	TULP3	1.272832505	1.644513368	0.161821565	1.458672936	0.262818059	0.18017614	0.544656439	0.285012039	0.790963602	0.545136794	HDACi
A549	CUDC101	Q16836-2	HADH	1.493214173	1.424149331	0.007730362	1.458681752	0.048836218	0.033479694	0.544665157	0.054969533	2.111800147	1.25987795	HDACi
PSC1	TSA	Q6PI26	SHQ1	1.642214517	1.275192177	0.051057624	1.458703347	0.259523986	0.177914163	0.544686516	0.136260373	1.291939402	0.865630426	HDACi
HCT116	TSA	A6NDB9	PALM3	1.745712166	1.17169987	0.136601601	1.458706018	0.405887987	0.278252082	0.544689158	0.254192909	0.864544212	0.594836568	HDACi
HCT116	TSA	O14795-2	UNC13B	1.417563713	1.49995271	0.003006136	1.458758212	0.058257818	0.039936583	0.544740777	0.041574403	2.521991424	1.381173982	HDACi
PC9	TSA	Q8NBJ9-2	SIDT2	1.44013252	1.477389413	0.002280954	1.458760967	0.026344602	0.018059574	0.544743502	0.038984335	2.641883561	1.409109868	HDACi
H292	Vorinostat	O15525	MAFG	1.381515318	1.536008508	0.029871456	1.458761913	0.109243182	0.074887602	0.544744438	0.100931761	1.524743615	0.995972149	HDACi
PC9	CUDC101	Q96PY6-3	NEK1	1.353032948	1.564510662	0.021843375	1.458771805	0.149537325	0.102509059	0.544754221	0.085891112	1.660680268	1.066051775	HDACi
PSC1	Panobinostat	Q6P1M0	SLC27A4	1.664942662	1.252627254	0.063962382	1.458784958	0.291551021	0.199858807	0.544767228	0.156028562	1.194075373	0.806795895	HDACi
HCT116	Belinostat	Q8TCA0	LRRC20	1.579489644	1.338120603	0.060122741	1.458805123	0.170673686	0.116995535	0.544787171	0.150273611	1.220961229	0.823117279	HDACi
HCT116	CUDC101	Q92539	LPIN2	1.498439068	1.419250023	0.026636033	1.458844545	0.055995111	0.038383192	0.544826158	0.094972186	1.574530454	1.022403567	HDACi
A549	Abexinostat	Q6TCH7	PAQR3	1.382336693	1.535385578	0.011499553	1.458861135	0.108221905	0.074182458	0.544842564	0.064061769	1.939319053	1.193401076	HDACi
A549	Belinostat	Q9HD23-4	MRS2	1.393477613	1.524256869	0.012914003	1.458867241	0.092474898	0.063388152	0.544848602	0.067258308	1.888939117	1.172254064	HDACi
A549	Vorinostat	Q9NVT9	ARMC1	1.489816687	1.427947211	0.001783138	1.458881949	0.043748326	0.029987571	0.544863147	0.037068395	2.748815028	1.430996213	HDACi
PSC1	CUDC101	A8MTJ6	FOXI3	1.057776981	1.860002793	0.345236834	1.458889887	0.567259312	0.388829422	0.544870997	0.481317617	0.461882875	0.317568243	HDACi
HCT116	CUDC101	Q9UBS9-2	SUCO	1.257967045	1.659817067	0.098430998	1.458892056	0.284150876	0.194771693	0.544873142	0.204955828	1.006868112	0.688339727	HDACi
A549	Belinostat	P17029	ZKSCAN1	1.558968844	1.358818468	0.01834991	1.458893656	0.141527688	0.097010284	0.544874724	0.078973451	1.736366067	1.102518886	HDACi
PSC1	CUDC101	Q96LI9	CXorf58	1.564351636	1.353447869	0.075055867	1.458899753	0.149131484	0.102221886	0.544880753	0.172320771	1.124615355	0.763662372	HDACi
A549	TSA	Q13496	MTM1	1.439686697	1.47817263	0.016765449	1.458929664	0.027213665	0.018653171	0.544910331	0.075672351	1.775584799	1.121062771	HDACi
H292	Belinostat	Q96B23-2	C18orf25	1.538585036	1.379312712	0.011397816	1.458948874	0.11262254	0.077194302	0.544929328	0.063801975	1.943178363	1.195165878	HDACi
HCT116	Ralimetinib	Q9UM19	HPCAL4	1.522667395	1.395246743	0.096124286	1.458957069	0.090100007	0.061756448	0.544937431	0.201759796	1.017166873	0.69516537	Ralimetinib
PC9	CUDC101	P45954	ACADSB	1.512585895	1.405371893	0.004418606	1.458978894	0.075811748	0.051962196	0.544959013	0.045971751	2.354714766	1.337508951	HDACi
A549	Abexinostat	P52564	MAP2K6	1.438059277	1.479951086	0.00139369	1.459005182	0.029621982	0.020302863	0.544985007	0.035426067	2.855833668	1.45067706	HDACi
PC9	Panobinostat	Q8WUH1-2	CHURC1	1.382302852	1.535715029	0.015990748	1.45900894	0.108478791	0.074351012	0.544988724	0.074062231	1.796131221	1.130403209	HDACi
HCT116	Vorinostat	Q86V97	KBTBD6	1.285527336	1.632513478	0.100520481	1.459020407	0.245356254	0.168165059	0.545000062	0.207714915	0.99774544	0.682532317	HDACi
HCT116	TSA	Q8WVQ1	CANT1	1.457250024	1.460792671	0.003428407	1.459021347	0.002505029	0.001716924	0.545000992	0.042966655	2.46490767	1.366868451	HDACi
HCT116	Belinostat	Q99757	TXN2	1.770820133	1.14722933	0.217483602	1.459024731	0.440945286	0.302219199	0.545004338	0.349106099	0.662573482	0.457042564	HDACi
A549	Belinostat	Q9NRP2	CMC2	1.53954899	1.378528779	0.02413946	1.459038884	0.113858483	0.078036634	0.545018332	0.090301716	1.617272458	1.044303996	HDACi
HCT116	CUDC101	Q6ICL3-4	TANGO2	1.452912136	1.465206492	0.003227911	1.459059314	0.008693422	0.005958238	0.545038533	0.042333579	2.491078387	1.373315012	HDACi
HCT116	CUDC101	Q9BQI3	EIF2AK1	1.531168623	1.386967288	0.01693448	1.459067956	0.101965742	0.069884162	0.545047078	0.076041284	1.771228127	1.118950556	HDACi
HCT116	Belinostat	P09972	ALDOC	1.746557666	1.171585593	0.296428495	1.45907163	0.406566652	0.278647493	0.545050711	0.433303498	0.528080051	0.363207805	HDACi
PSC1	TSA	Q9BVP2	GNL3	1.513072018	1.405132364	0.011178926	1.459102191	0.076324862	0.052309469	0.545080929	0.063289841	1.951599925	1.198665992	HDACi
H292	CUDC101	Q9HAW4	CLSPN	1.166995885	1.751227924	0.126104031	1.459111905	0.413114437	0.283127316	0.545090533	0.241079833	0.899271029	0.617839118	HDACi
HCT116	TSA	Q9NZ63	C9orf78	1.519623876	1.398600629	0.010888144	1.459112252	0.085576358	0.058649606	0.545090877	0.062589225	1.963046143	1.203500425	HDACi
HCT116	Abexinostat	Q9NQZ5	STARD7	1.411197506	1.507030867	0.014486902	1.459114186	0.067764419	0.046442163	0.545092789	0.070793252	1.839024467	1.150008138	HDACi
H292	Vorinostat	Q8NBZ7-2	UXS1	1.454799323	1.46346798	0.010325063	1.459133652	0.006129666	0.004200894	0.545112035	0.061340844	1.98610731	1.21225025	HDACi
A549	Ralimetinib	Q9UBS3	DNAJB9	1.329753968	1.588515612	0.028374078	1.45913479	0.182972113	0.125397677	0.54511316	0.098180966	1.547078249	1.0079727	Ralimetinib
H292	TSA	O95563	MPC2	1.128333165	1.789982829	0.184990556	1.459157997	0.467856964	0.32063489	0.545136106	0.312365959	0.732850442	0.505336301	HDACi
H292	TSA	Q12766	HMGXB3	1.46186708	1.456456631	0.01245	1.459161855	0.003825765	0.002621892	0.545139921	0.066290617	1.904830661	1.178547938	HDACi
HCT116	Vorinostat	Q8WVZ9	KBTBD7	1.414416639	1.503928134	0.049010399	1.459172387	0.063294185	0.04337677	0.545150333	0.132994765	1.309711763	0.876165454	HDACi
PC9	Vorinostat	Q00403	GTF2B	1.465818966	1.452533494	0.001452762	1.45917623	0.009394247	0.006438049	0.545154134	0.035753991	2.837805417	1.446675471	HDACi
H292	Vorinostat	Q8WVX9	FAR1	1.263007386	1.655352309	0.097743771	1.459179848	0.277429756	0.190127184	0.54515771	0.203983681	1.009910909	0.690404576	HDACi
PC9	Ralimetinib	Q9H0Q0	CYRIA	1.447814561	1.470576317	0.00962748	1.459195439	0.016094992	0.011030045	0.545173125	0.059673828	2.016487367	1.224216104	Ralimetinib
HCT116	Abexinostat	P28562	DUSP1	1.481628293	1.436769925	0.029330474	1.459199109	0.031719656	0.021737716	0.545176754	0.099936955	1.532680919	1.000273887	HDACi
H292	Abexinostat	Q969G6	RFK	1.627919084	1.290519027	0.1379891	1.459219055	0.238577868	0.163496952	0.545196474	0.255917858	0.860155217	0.591899408	HDACi
A549	CUDC101	Q9Y696	CLIC4	1.481795749	1.436654692	0.001097538	1.459225221	0.031919547	0.021874312	0.54520257	0.034441853	2.959580352	1.462913488	HDACi
HCT116	TSA	O94952	FBXO21	1.549500305	1.369017915	0.012996944	1.45925911	0.127620322	0.08745556	0.545236075	0.067443739	1.886158745	1.171058362	HDACi
PC9	Belinostat	Q96P53	WDFY2	1.403776377	1.514779743	0.004670134	1.45927806	0.078491233	0.053787715	0.54525481	0.046735387	2.330670636	1.330354159	HDACi
H292	Vorinostat	P35520-2	CBS	1.531491769	1.387127847	0.0506461	1.459309808	0.102080708	0.069951362	0.545286197	0.135600769	1.295453995	0.867737846	HDACi
PC9	TSA	Q15771	RAB30	1.397889819	1.520806399	0.005915897	1.459348109	0.086915147	0.059557515	0.545324061	0.050380545	2.227979388	1.297737141	HDACi
HCT116	Abexinostat	P18206	VCL	1.51998621	1.398796195	0.009696752	1.459391202	0.085694282	0.058719199	0.545366662	0.05984795	2.01337372	1.222950719	HDACi
PC9	CUDC101	P51948	MNAT1	1.425545762	1.493239183	0.014116316	1.459392473	0.047866478	0.032798907	0.545367918	0.06993014	1.850278615	1.155335599	HDACi
PC9	Ralimetinib	Q96SL1	SLC49A4	1.436242037	1.482592705	0.001511415	1.459417371	0.032774872	0.022457504	0.545392531	0.035940617	2.820616397	1.444414467	Ralimetinib
H292	Belinostat	Q8NDF8-5	TENT4B	1.420040002	1.49881697	0.009531711	1.459428486	0.055703728	0.038168179	0.545403518	0.059446311	2.020829129	1.225875094	HDACi
PSC1	TSA	P37268	FDFT1	1.501470883	1.41740667	0.005768995	1.459438776	0.059442375	0.040729612	0.545413691	0.049957884	2.238899831	1.301395967	HDACi
HCT116	CUDC101	Q53H96	PYCR3	1.441419048	1.477463702	0.005976557	1.459441375	0.025487419	0.017463819	0.545416259	0.050538311	2.223548934	1.296379277	HDACi
A549	Vorinostat	Q8NFQ8	TOR1AIP2	1.450090977	1.468812291	0.004525455	1.459451634	0.013237968	0.009070508	0.545426401	0.046253338	2.344337728	1.334856918	HDACi
A549	Abexinostat	Q9UBS3	DNAJB9	1.321433974	1.597532566	0.033597958	1.45948327	0.195231187	0.133767334	0.545457673	0.107512624	1.473687111	0.968540539	HDACi
PC9	Vorinostat	Q92794	KAT6A	1.454253066	1.464714684	0.007577957	1.459483875	0.007397481	0.00506856	0.545458271	0.054618656	2.120447854	1.262658987	HDACi
H292	Belinostat	Q99943	AGPAT1	1.3087168	1.610374786	0.044860689	1.459545793	0.213304408	0.146144375	0.545519476	0.126432177	1.348134056	0.898142385	HDACi
A549	CUDC101	P55084	HADHB	1.368786483	1.550309272	0.022228544	1.459547878	0.128355995	0.087942298	0.545521536	0.086694851	1.653088988	1.062006697	HDACi
A549	Abexinostat	P53701	HCCS	1.402363432	1.516746867	0.015069612	1.45955515	0.080881303	0.055415037	0.545528725	0.072108086	1.82189793	1.142016031	HDACi
HCT116	Vorinostat	P56181-2	NDUFV3	1.649631875	1.269498658	0.068998	1.459565267	0.268794775	0.184160847	0.545538725	0.163543984	1.161163496	0.786365426	HDACi
HCT116	Ralimetinib	Q8N8Z6	DCBLD1	1.731826245	1.187328585	0.209956316	1.459577415	0.385017988	0.263787302	0.545550732	0.340767476	0.677871056	0.467541862	Ralimetinib
HCT116	TSA	Q96NC0	ZMAT2	1.436554628	1.482750531	0.025189095	1.459652579	0.032665437	0.022378912	0.545625025	0.09228785	1.598787442	1.034855474	HDACi
HCT116	CUDC101	Q9BRF8	CPPED1	1.483918972	1.435391089	0.019512105	1.45965503	0.034314396	0.023508565	0.545627448	0.081248878	1.709695874	1.090182626	HDACi
H292	Abexinostat	Q7Z7K0	CMC1	1.596349736	1.322967962	0.16130638	1.459658849	0.193310107	0.132435128	0.545631223	0.284363664	0.792348455	0.546125898	HDACi
A549	Ralimetinib	O95297	MPZL1	1.304136125	1.615220762	0.051348376	1.459678444	0.219970056	0.150697612	0.545650589	0.136699461	1.28947329	0.864233197	Ralimetinib
PC9	Belinostat	Q9Y6R4	MAP3K4	1.338221138	1.581166096	0.027806007	1.459693617	0.171788027	0.117687729	0.545665586	0.097123265	1.555861375	1.012676727	HDACi
PC9	Belinostat	Q9NZJ5	EIF2AK3	1.175219597	1.744182389	0.13629418	1.459700993	0.402317448	0.275616342	0.545672875	0.253831757	0.865522688	0.595454043	HDACi
HCT116	Panobinostat	Q6P1A2	LPCAT3	1.461356137	1.458056673	0.045878528	1.459706405	0.002333073	0.001598317	0.545678225	0.128057671	1.338390522	0.892594403	HDACi
PC9	TSA	Q9NZ63	C9orf78	1.512267241	1.407169255	0.006663031	1.459718248	0.074315499	0.050910851	0.54568993	0.05242819	2.176328187	1.280435136	HDACi
PSC1	Abexinostat	Q7LBR1	CHMP1B	1.34802453	1.571415185	0.019609507	1.459719857	0.157961047	0.108213262	0.54569152	0.081439818	1.707533314	1.089163207	HDACi
HCT116	Panobinostat	Q14331	FRG1	1.491563806	1.427883999	0.04284794	1.459723902	0.045028424	0.03084722	0.545695518	0.123111367	1.368070051	0.909701846	HDACi
A549	Belinostat	Q96F44	TRIM11	1.431658211	1.487896896	0.002412038	1.459777553	0.039766756	0.027241654	0.545748542	0.039461912	2.617615831	1.403821879	HDACi
H292	Abexinostat	Q8IXQ5	KLHL7	1.371973898	1.547587434	0.024818141	1.459780666	0.124177523	0.085065877	0.545751618	0.09160406	1.605230747	1.038085279	HDACi
HCT116	Vorinostat	Q08AF3	SLFN5	1.379118659	1.540481443	0.030149048	1.459800051	0.114100719	0.078161882	0.545770777	0.101395877	1.520726403	0.993979703	HDACi
H292	Vorinostat	P13995	MTHFD2	1.36580646	1.553870104	0.014540947	1.459838282	0.132981078	0.09109302	0.545808559	0.070921716	1.837407317	1.149220767	HDACi
PC9	Panobinostat	Q9GZM7	TINAGL1	1.496051817	1.423641028	0.006947391	1.459846422	0.05120216	0.035073662	0.545816604	0.05317238	2.158178238	1.274313904	HDACi
A549	TSA	Q8NEG2	C7orf57	1.423822127	1.495967296	0.013667458	1.459894711	0.051014338	0.034943848	0.545864325	0.068941179	1.864312238	1.161521293	HDACi
PSC1	Abexinostat	Q9BT40	INPP5K	1.634507292	1.285283173	0.065394214	1.459895232	0.246938743	0.169148263	0.54586484	0.158180101	1.184460676	0.800848152	HDACi
H292	Vorinostat	P04181	OAT	1.440939142	1.478852086	0.001028342	1.459895614	0.0268085	0.018363299	0.545865217	0.03415437	2.987862634	1.466553717	HDACi
H292	Vorinostat	Q9Y366	IFT52	1.438071068	1.481727083	0.00156816	1.459899076	0.030869464	0.02114493	0.545868638	0.036145631	2.804609579	1.441944186	HDACi
H292	CUDC101	Q8N0Z3	SPICE1	1.459078027	1.460765888	0.002479917	1.459921957	0.001193498	0.000817508	0.545891249	0.039732414	2.605562807	1.400855051	HDACi
PC9	Ralimetinib	Q92685	ALG3	1.329090103	1.590815926	0.037325854	1.459953015	0.185068105	0.126763055	0.54592194	0.113970447	1.427990252	0.943207748	Ralimetinib
H292	CUDC101	P14927	UQCRB	1.677391323	1.242587215	0.080586367	1.459989269	0.307452934	0.210585749	0.545957765	0.180206214	1.093738424	0.744230237	HDACi
A549	TSA	O94919	ENDOD1	1.439598975	1.480432927	0.002101092	1.460015951	0.028873965	0.019776472	0.545984131	0.038297581	2.677554993	1.416828659	HDACi
A549	Belinostat	Q9H7D7	WDR26	1.497990206	1.422046786	0.003171518	1.460018496	0.053700107	0.036780429	0.545986646	0.042142502	2.498732867	1.375279687	HDACi
A549	TSA	Q8NG48	LINS1	1.156004803	1.764070728	0.13642958	1.460037766	0.429967539	0.294490697	0.546005687	0.25399623	0.865091457	0.595172729	HDACi
HCT116	Belinostat	Q15517	CDSN	1.684377299	1.235742972	0.568645613	1.460060135	0.317232375	0.217273499	0.54602779	0.680980713	0.245158307	0.166865188	HDACi
HCT116	Abexinostat	O15541	RNF113A	2.002193587	0.917946451	0.444656498	1.460070019	0.766678503	0.52509708	0.546037556	0.573885419	0.351975357	0.241174809	HDACi
PC9	Vorinostat	Q6E0U4	DMKN	0.891310676	2.028865504	0.419428505	1.46008809	0.804372733	0.550906989	0.546055412	0.551253104	0.377342057	0.258648952	HDACi
HCT116	Belinostat	Q8NFC6	BOD1L1	1.609889524	1.310298318	0.049693037	1.460093921	0.211842973	0.145088593	0.546061174	0.134137342	1.303704462	0.872450304	HDACi
HCT116	TSA	Q5VWG9	TAF3	1.522565031	1.397629329	0.027746217	1.46009718	0.088342882	0.060504796	0.546064394	0.097002823	1.556796228	1.013215625	HDACi
HCT116	Vorinostat	Q07954	LRP1	1.191884064	1.728317328	0.221303392	1.460100696	0.379315598	0.259787287	0.546067868	0.35333459	0.65501193	0.451813845	HDACi
PC9	Vorinostat	P51948	MNAT1	1.637471647	1.282752582	0.101610221	1.460112114	0.250824257	0.171784245	0.54607915	0.209161162	0.993062602	0.679518954	HDACi
A549	Abexinostat	Q7LBR1	CHMP1B	1.461393902	1.458848034	0.000534205	1.460120968	0.001800201	0.001232912	0.546087899	0.032248279	3.272292049	1.491493459	HDACi
A549	TSA	Q86TN4-4	TRPT1	1.458406602	1.461879485	0.048736941	1.460143043	0.002455699	0.001681821	0.54610971	0.132573347	1.31214173	0.877543779	HDACi
HCT116	Panobinostat	P51825-2	AFF1	1.53547406	1.384819519	0.022186872	1.46014679	0.106528847	0.072957629	0.546113412	0.086605034	1.653903916	1.062456864	HDACi
HCT116	Belinostat	O94992	HEXIM1	1.811723019	1.108588945	0.347239577	1.460155982	0.497190872	0.340505314	0.546122494	0.483214726	0.459370782	0.315859839	HDACi
PC9	Belinostat	Q9BYJ9	YTHDF1	1.568922655	1.351425923	0.055674016	1.460174289	0.153793415	0.105325382	0.546140582	0.143440751	1.254347447	0.843327449	HDACi
PC9	Panobinostat	Q8NE71	ABCF1	1.433866371	1.486485963	0.001984572	1.460176167	0.03720767	0.025481631	0.546142437	0.037832439	2.702333129	1.42213566	HDACi
HCT116	Abexinostat	Q9NR28	DIABLO	1.423634536	1.49673277	0.002423354	1.460183653	0.051688257	0.035398463	0.546149834	0.039468609	2.615583144	1.403748184	HDACi
H292	Ralimetinib	P23352	ANOS1	1.590073308	1.330319691	0.025642193	1.460196499	0.183673544	0.125786868	0.546162526	0.093139276	1.591044829	1.030867144	Ralimetinib
A549	TSA	Q9NZ63	C9orf78	1.451493887	1.468951759	0.004444145	1.460222823	0.01234458	0.008453902	0.546188534	0.046047363	2.35221179	1.336795231	HDACi
H292	Ralimetinib	P16035	TIMP2	1.367223894	1.553259582	0.034142761	1.460241738	0.131547097	0.090085835	0.546207222	0.108499881	1.466701363	0.964570738	Ralimetinib
A549	Belinostat	Q9H8M1	COQ10B	1.280812639	1.639675349	0.069831179	1.460243994	0.253754256	0.173775244	0.546209451	0.164759527	1.155950622	0.783149464	HDACi
H292	Abexinostat	P17029	ZKSCAN1	1.287078245	1.633416822	0.194948291	1.460247534	0.244898357	0.167710166	0.546212948	0.323834742	0.710080568	0.489676561	HDACi
H292	Vorinostat	Q9NP64	ZCCHC17	1.476101971	1.444400802	0.018939525	1.460251387	0.022416111	0.015350858	0.546216755	0.080065105	1.722630927	1.096556724	HDACi
A549	Panobinostat	O14908	GIPC1	1.397265996	1.523243263	0.006573972	1.46025463	0.08907938	0.061002635	0.546219959	0.052169064	2.182172157	1.282586954	HDACi
HCT116	TSA	Q8IXX5	TMEM183A	1.521793846	1.398718263	0.018357844	1.460256054	0.08702758	0.059597479	0.546221366	0.078985029	1.736178336	1.102455219	HDACi
HCT116	Abexinostat	Q5TC63-3	GRTP1	1.250353076	1.670176131	0.066043022	1.460264603	0.296859729	0.203291738	0.546229812	0.159154876	1.180173065	0.798180051	HDACi
PSC1	TSA	Q8NEF9	SRFBP1	1.522900963	1.397637157	0.006706087	1.46026906	0.088574886	0.060656552	0.546234216	0.052557441	2.173530792	1.279365787	HDACi
HCT116	CUDC101	O75487	GPC4	1.396296459	1.524246708	0.018292732	1.460271583	0.090474489	0.061957303	0.546236709	0.07885462	1.737721436	1.103172855	HDACi
A549	Belinostat	O60641	SNAP91	1.539740162	1.380847364	0.050698169	1.460293763	0.112354175	0.076939433	0.546258621	0.13568756	1.295007726	0.867459966	HDACi
HCT116	Vorinostat	O15498	YKT6	1.372882533	1.547718683	0.051653362	1.460300608	0.123627827	0.084659163	0.546265383	0.137159912	1.286901408	0.862772801	HDACi
H292	Abexinostat	P08567	PLEK	1.178953915	1.741664226	0.20555842	1.460309071	0.397896277	0.272474016	0.546273744	0.335809622	0.687064729	0.473906864	HDACi
HCT116	Panobinostat	Q9UJK0	TSR3	1.452367518	1.468255282	0.006304628	1.4603114	0.011234345	0.007693116	0.546276045	0.051484152	2.200340555	1.288326433	HDACi
HCT116	CUDC101	Q16204	CCDC6	1.512166543	1.408475875	0.013102897	1.460321209	0.073320374	0.050208388	0.546285736	0.0676545	1.88263266	1.16970331	HDACi
A549	Panobinostat	Q9HCP0	CSNK1G1	1.438237725	1.482440712	0.075084236	1.460339218	0.031256232	0.021403405	0.546303528	0.172357363	1.124451237	0.76357016	HDACi
PC9	Belinostat	Q9NR31	SAR1A	1.404372888	1.516396688	0.004743869	1.460384788	0.079212789	0.054241039	0.546348547	0.046896488	2.323867338	1.328859681	HDACi
A549	Panobinostat	Q96BY7	ATG2B	1.367949442	1.552847943	0.01286761	1.460398693	0.130742984	0.089525542	0.546362282	0.067138478	1.890502115	1.173028505	HDACi
A549	Belinostat	Q96P50	ACAP3	1.410468976	1.51034303	0.117277915	1.460406003	0.070621621	0.048357526	0.546369504	0.229796815	0.930783763	0.638655996	HDACi
HCT116	Vorinostat	P33121	ACSL1	1.433014956	1.487819194	0.001319539	1.460417075	0.038752448	0.026535192	0.546380442	0.035275038	2.879577712	1.452532515	HDACi
H292	Vorinostat	Q96Q42	ALS2	1.49377892	1.427066432	0.006962431	1.460422676	0.047172853	0.032300822	0.546385975	0.053203502	2.157239112	1.274059783	HDACi
A549	Belinostat	Q9H1X3	DNAJC25	1.427898336	1.492951453	0.001691104	1.460424894	0.045999501	0.031497341	0.546388166	0.036788048	2.771829713	1.434293257	HDACi
A549	CUDC101	Q9UBH6	XPR1	1.404229534	1.516729128	0.016326915	1.460479331	0.079549226	0.054467889	0.546441941	0.074763702	1.787095877	1.1263092	HDACi
HCT116	TSA	P39060	COL18A1	1.363086617	1.557883212	0.025293349	1.460484914	0.137741993	0.094312506	0.546447456	0.092489331	1.596993658	1.033908362	HDACi
HCT116	Abexinostat	Q9HAJ7	SAP30L	1.716886627	1.204127976	0.120516506	1.460507301	0.362575119	0.248252863	0.54646957	0.233926994	0.918953469	0.630919659	HDACi
A549	TSA	Q6RI45	BRWD3	1.417408074	1.503715547	0.204594526	1.46056181	0.061028599	0.041784332	0.546523414	0.334739944	0.68910599	0.475292461	HDACi
PC9	Panobinostat	Q86SX3	TEDC1	1.506440178	1.414811226	0.003773461	1.460625702	0.064791453	0.044358697	0.546586522	0.044116293	2.423260139	1.355400991	HDACi
HCT116	Abexinostat	Q02224	CENPE	1.360568013	1.560735559	0.015169613	1.460651786	0.141539829	0.096901829	0.546612286	0.072305446	1.819025501	1.140828988	HDACi
PC9	Vorinostat	Q96Q05-2	TRAPPC9	1.397185885	1.524132129	0.006077609	1.460659007	0.08976455	0.061454829	0.546619419	0.050851661	2.216267244	1.293694855	HDACi
HCT116	CUDC101	O43237	DYNC1LI2	1.438493919	1.48291452	0.001291361	1.46070422	0.031410109	0.021503401	0.546664074	0.035217941	2.888952274	1.453236037	HDACi
H292	TSA	Q15006	EMC2	1.352623241	1.56882264	0.042414902	1.46072294	0.152876061	0.104657808	0.546682564	0.122423652	1.372481528	0.912134671	HDACi
A549	TSA	Q12834	CDC20	1.438818263	1.482692082	0.083244219	1.460755172	0.031023475	0.02123797	0.546714398	0.184018612	1.079645917	0.735138249	HDACi
HCT116	Abexinostat	P0DMV8	HSPA1A	1.618031814	1.303501397	0.089464215	1.460766606	0.22240659	0.152253337	0.54672569	0.192819949	1.048350646	0.714848036	HDACi
H292	Vorinostat	Q92539	LPIN2	1.366484699	1.5550877	0.017587685	1.460786199	0.133362461	0.09129499	0.546745041	0.077417777	1.754791309	1.111159302	HDACi
PC9	Belinostat	Q92889	ERCC4	1.460443164	1.46115625	8.25E-06	1.460799707	0.000504228	0.000345172	0.546758381	0.024700275	5.083568597	1.607298204	HDACi
PSC1	Abexinostat	P12235	SLC25A4	1.555449004	1.366151709	0.033482062	1.460800357	0.133853401	0.091630181	0.546759023	0.107326645	1.475187799	0.969292448	HDACi
PC9	Vorinostat	Q8IU81	IRF2BP1	1.41691121	1.504705202	0.036373744	1.460808206	0.062079727	0.042496836	0.546766775	0.112326474	1.439211998	0.949517873	HDACi
PC9	Vorinostat	P53004	BLVRA	1.446895775	1.474730718	0.000495685	1.460813246	0.019682277	0.013473507	0.546771753	0.032248279	3.304793809	1.491493459	HDACi
PC9	TSA	P04040	CAT	1.433628652	1.48803494	0.031571798	1.460831796	0.038471055	0.026335034	0.546790072	0.103908324	1.500700679	0.98334966	HDACi
PSC1	Belinostat	O95402	MED26	1.296117045	1.625584651	0.050216472	1.460850848	0.232968779	0.159474719	0.546808887	0.134967083	1.299153803	0.869772137	HDACi
H292	Abexinostat	Q9Y2M5	KLHL20	1.321103863	1.600614159	0.029200908	1.460859011	0.197643626	0.135292745	0.546816949	0.099694094	1.534603645	1.001330569	HDACi
H292	Ralimetinib	Q7Z7A1	CNTRL	1.932902371	0.98881787	0.335500059	1.460860121	0.667568553	0.456969523	0.546818045	0.471925338	0.474307399	0.326126705	Ralimetinib
H292	TSA	Q02252	ALDH6A1	1.498886054	1.422843009	0.004615667	1.460864532	0.053770553	0.036807351	0.546822401	0.046589689	2.335765488	1.331710186	HDACi
PC9	TSA	O75127	PTCD1	1.422750082	1.499008646	0.023034938	1.460879364	0.053922948	0.036911294	0.546837049	0.0882501	1.637612948	1.054284795	HDACi
HCT116	Abexinostat	A5PLL7	PEDS1	1.50440083	1.417448044	0.009324826	1.460924437	0.061484904	0.0420863	0.54688156	0.058905533	2.030359272	1.229843913	HDACi
A549	Belinostat	Q9UBN6	TNFRSF10D	1.380642525	1.541248773	0.030234728	1.460945649	0.113565767	0.077734423	0.546902507	0.101566413	1.519493941	0.993249883	HDACi
H292	Vorinostat	Q9UHW5-2	GPN3	1.381325323	1.540581767	0.011290249	1.460953545	0.112611311	0.077080693	0.546910305	0.063548936	1.947296484	1.19689172	HDACi
PSC1	Vorinostat	Q99698	LYST	1.760899108	1.161015194	0.132187833	1.460957151	0.424181983	0.29034526	0.546913865	0.248646174	0.878808516	0.604418218	HDACi
PSC1	Belinostat	Q9UHW5-2	GPN3	1.606762579	1.315168182	0.034351068	1.46096538	0.206188376	0.141131596	0.546921992	0.108864413	1.464059758	0.963114065	HDACi
HCT116	Ralimetinib	Q9NWM3	CUEDC1	1.795703542	1.126244247	0.302475211	1.460973894	0.473379207	0.324016199	0.546930399	0.439393601	0.519310212	0.357146272	Ralimetinib
A549	Belinostat	Q9BZF2	OSBPL7	1.477785871	1.444191247	0.000546725	1.460988559	0.023754987	0.016259529	0.546944881	0.032248279	3.262230676	1.491493459	HDACi
PC9	Vorinostat	Q8IY26	PLPP6	1.43136281	1.490643217	0.001490229	1.461003014	0.041917578	0.028690959	0.546959154	0.035849469	2.826746944	1.445517274	HDACi
PC9	Belinostat	P04040	CAT	1.513273192	1.408753147	0.091203701	1.461013169	0.073906833	0.050586014	0.546969182	0.19515413	1.039987536	0.709622253	HDACi
PSC1	Abexinostat	Q9HCH0	NCKAP5L	1.276425608	1.645602292	0.12962583	1.46101395	0.261047337	0.178675458	0.546969953	0.245533996	0.887308451	0.609888367	HDACi
HCT116	Abexinostat	Q9Y496	KIF3A	1.282254034	1.639797898	0.181980398	1.461025966	0.252821691	0.173043941	0.546981818	0.308845531	0.73997539	0.510258679	HDACi
PC9	Panobinostat	Q96E22	NUS1	1.449558206	1.472521694	0.003347928	1.46103995	0.016237638	0.011113754	0.546995627	0.042754908	2.475223944	1.369014028	HDACi
PC9	TSA	Q9P2K2	TXNDC16	1.650486381	1.271604066	0.096117059	1.461045224	0.267910255	0.183368899	0.547000834	0.201748778	1.017199526	0.695189088	HDACi
HCT116	Belinostat	Q86XA9	HEATR5A	1.269711715	1.652394206	0.179494235	1.461052961	0.270597385	0.185207102	0.547008474	0.305967685	0.745949496	0.51432444	HDACi
HCT116	Abexinostat	Q9UHG3	PCYOX1	1.488420717	1.433697645	0.029343564	1.461059181	0.038695056	0.026484249	0.547014616	0.099956058	1.532487139	1.000190878	HDACi
H292	Vorinostat	Q15813-2	TBCE	1.500200374	1.421937254	0.002297472	1.461068814	0.055340383	0.037876644	0.547024129	0.039039872	2.638749754	1.408491614	HDACi
PC9	Vorinostat	Q8WUH1-2	CHURC1	1.551242409	1.370901475	0.052819141	1.461071942	0.127520297	0.087278589	0.547027217	0.138962356	1.277208666	0.85710283	HDACi
A549	Vorinostat	Q9NQZ5	STARD7	1.412284519	1.509878663	0.012103294	1.461081591	0.069009481	0.047231778	0.547036745	0.065511511	1.917096432	1.183682382	HDACi
PC9	Panobinostat	Q9Y4D1	DAAM1	1.504961318	1.417212887	0.003279237	1.461087103	0.062047511	0.042466675	0.547042187	0.042546659	2.48422716	1.371134541	HDACi
PSC1	Vorinostat	P17661	DES	1.228760399	1.69343992	0.234887593	1.46110016	0.328578041	0.224883995	0.547055079	0.368339142	0.629139923	0.433752128	HDACi
HCT116	Belinostat	Q6PID8	KLHDC10	1.337897743	1.584326623	0.1003745	1.461112183	0.174251533	0.119259517	0.547066951	0.207530683	0.998376604	0.682917684	HDACi
HCT116	Belinostat	Q96AX2-3	RAB37	1.279162817	1.643110662	0.059991672	1.46113674	0.257349989	0.176129983	0.547091198	0.150092621	1.221909031	0.823640658	HDACi
HCT116	Abexinostat	Q6DHV7	ADAL	1.550402956	1.371874216	0.173056117	1.461138586	0.126238883	0.086397611	0.547093021	0.298373299	0.761813045	0.525240044	HDACi
PC9	Panobinostat	Q8NHQ8	RASSF8	1.328891278	1.593398038	0.037385128	1.461144658	0.187034524	0.12800548	0.547099017	0.1140733	1.427301127	0.942815994	HDACi
PC9	Abexinostat	Q96N11	C7orf26	1.231272373	1.691018222	0.088537402	1.461145298	0.325089407	0.222489446	0.547099648	0.191511734	1.052873226	0.717804611	HDACi
PC9	Panobinostat	Q9BW19	KIFC1	1.467633293	1.454660345	0.009096696	1.461146819	0.00917326	0.006278123	0.54710115	0.058399612	2.041116334	1.233590038	HDACi
H292	Vorinostat	Q8N9N8	EIF1AD	1.464377619	1.457962075	0.009773081	1.461169847	0.004536474	0.003104687	0.547123887	0.060049841	2.009968493	1.221488137	HDACi
H292	Abexinostat	Q9H8U3	ZFAND3	1.772355437	1.149986543	0.179202359	1.46117099	0.440081265	0.30118396	0.547125016	0.30563882	0.746656279	0.514791486	HDACi
A549	Vorinostat	Q9GZN1	ACTR6	1.475772514	1.44658578	0.002051791	1.461179147	0.020638138	0.014124304	0.54713307	0.038100376	2.687866879	1.419070738	HDACi
A549	Vorinostat	O14880	MGST3	1.421712201	1.500646483	0.009455312	1.461179342	0.055814966	0.038198573	0.547133262	0.059252179	2.024324116	1.227295676	HDACi
PC9	Belinostat	O15382	BCAT2	1.64078494	1.281593293	0.170350757	1.461189116	0.25398685	0.173822024	0.547142913	0.295211907	0.768655932	0.52986613	HDACi
HCT116	CUDC101	P62072	TIMM10	1.177172229	1.745207944	0.132680481	1.461190087	0.401661906	0.274886827	0.547143871	0.249269782	0.877192962	0.603330367	HDACi
PC9	TSA	Q8TD10	MIPOL1	1.355831243	1.566562993	0.062311818	1.461197118	0.149009849	0.101977924	0.547150813	0.153555295	1.205429579	0.813735202	HDACi
HCT116	Ralimetinib	Q9P209	CEP72	1.799140226	1.123274682	0.269124553	1.461207454	0.477909109	0.327064516	0.547161018	0.40504037	0.570046678	0.392501689	Ralimetinib
H292	TSA	Q9BPX6-3	MICU1	1.427461756	1.494960691	0.002885075	1.461211223	0.047728954	0.032663966	0.54716474	0.04120854	2.539842963	1.385012767	HDACi
H292	Vorinostat	Q9H6K1	ILRUN	1.489459969	1.432962851	0.001873197	1.46121141	0.039949495	0.027339983	0.547164925	0.037429039	2.727416431	1.426791323	HDACi
HCT116	TSA	Q9UHN6	CEMIP2	1.399393071	1.523040572	0.006144344	1.461216822	0.087431987	0.059835053	0.547170267	0.051028154	2.211524447	1.292190145	HDACi
PC9	Abexinostat	Q8N2U9	SLC66A2	1.299958735	1.622492448	0.041738968	1.461225592	0.228065776	0.156078416	0.547178926	0.121315309	1.379458296	0.916084391	HDACi
PSC1	TSA	Q9BRY0	SLC39A3	1.58291453	1.339536973	0.097651163	1.461225752	0.172093921	0.117773671	0.547179084	0.203848048	1.010322578	0.690693442	HDACi
H292	Ralimetinib	Q15011	HERPUD1	1.156367966	1.766115401	0.136912179	1.461241683	0.431156546	0.295061762	0.547194814	0.254573663	0.863557919	0.594186529	Ralimetinib
A549	Abexinostat	Q9H4B0	OSGEPL1	1.441181397	1.481309466	0.000862472	1.461245431	0.028374829	0.01941825	0.547198514	0.033587573	3.064254801	1.473821372	HDACi
H292	Abexinostat	Q6P4Q7	CNNM4	1.503636289	1.418857594	0.0031915	1.461246941	0.05994759	0.041024955	0.547200005	0.042207313	2.496005094	1.3746123	HDACi
PC9	Vorinostat	Q5XUX1-2	FBXW9	1.317573762	1.60494639	0.069253216	1.461260076	0.203203134	0.139060211	0.547212973	0.163926746	1.159560052	0.785350182	HDACi
A549	Panobinostat	Q02224	CENPE	1.307055809	1.615484801	0.04825867	1.461270305	0.218092232	0.149248384	0.547223072	0.131811353	1.316424647	0.880047183	HDACi
A549	Panobinostat	Q99638	RAD9A	1.469257925	1.453286092	0.012539494	1.461272009	0.011293791	0.00772874	0.547224754	0.066444009	1.901719975	1.177544172	HDACi
H292	Belinostat	Q8NBT0	POC1A	1.273393575	1.649193725	0.05423504	1.46129365	0.265730835	0.181846294	0.54724612	0.141253818	1.265720036	0.849999803	HDACi
A549	Abexinostat	Q9BXJ8	TMEM120A	1.608749472	1.313850171	0.032554969	1.461299821	0.208525295	0.142698502	0.547252212	0.105706609	1.487382716	0.97589786	HDACi
PC9	TSA	P62993	GRB2	1.387927741	1.534701632	0.034968846	1.461314686	0.103784813	0.071021536	0.547266888	0.109886138	1.456318696	0.959057089	HDACi
A549	CUDC101	Q9BTV5	FSD1	1.431205567	1.491440494	0.001382477	1.46132303	0.042592525	0.02914655	0.547275126	0.035407727	2.85934218	1.450901954	HDACi
PSC1	Vorinostat	Q96G74	OTUD5	1.277087839	1.64556284	0.064789446	1.461325339	0.260551172	0.178297854	0.547277405	0.157330493	1.188495734	0.803187097	HDACi
HCT116	Panobinostat	Q969S3	ZNF622	1.486589557	1.43608584	0.005289728	1.461337698	0.035711521	0.024437555	0.547289607	0.04856191	2.276566643	1.313704241	HDACi
PC9	TSA	P50213	IDH3A	1.53696623	1.385710579	0.015954193	1.461338405	0.106953896	0.073189	0.547290304	0.073989441	1.797125153	1.130830256	HDACi
A549	Panobinostat	Q9Y4P1-2	ATG4B	1.296266346	1.626413213	0.045709719	1.46133978	0.233449089	0.15975004	0.547291662	0.127791402	1.339991446	0.893498366	HDACi
HCT116	CUDC101	P17252	PRKCA	1.506647397	1.416057521	0.006356432	1.461352459	0.064056716	0.043833858	0.547304179	0.051640687	2.196786563	1.287007991	HDACi
A549	Ralimetinib	Q5VUM1	SDHAF4	1.864531139	1.058181553	0.39090875	1.461356346	0.57017526	0.390168532	0.547308017	0.524752673	0.407924608	0.280045341	Ralimetinib
A549	CUDC101	Q9NQX7	ITM2C	1.240111394	1.682608989	0.175789439	1.461360191	0.31289305	0.214110835	0.547311813	0.301577174	0.755007221	0.520601533	HDACi
A549	Panobinostat	O14981	BTAF1	1.470596175	1.452198517	0.000215357	1.461397346	0.013009108	0.008901828	0.547348492	0.030437499	3.666840811	1.516591031	HDACi
HCT116	Abexinostat	Q96NE9	FRMD6	1.330453118	1.592412059	0.056631706	1.461432589	0.185232944	0.126747511	0.547383284	0.144949827	1.246940352	0.838782299	HDACi
PC9	Ralimetinib	Q7RTV0	PHF5A	1.704474663	1.218439716	0.173381964	1.46145719	0.343678607	0.235161597	0.547407569	0.298762275	0.760996083	0.524674242	Ralimetinib
A549	Panobinostat	Q8NBN7	RDH13	1.398939318	1.523999179	0.007728044	1.461469248	0.088430676	0.060508065	0.547419473	0.054964102	2.111930414	1.259920862	HDACi
H292	Vorinostat	O00291	HIP1	1.430307509	1.492650741	0.003314449	1.461479125	0.044083322	0.030163498	0.547429222	0.042647061	2.479588607	1.370110891	HDACi
PSC1	TSA	Q9BT40	INPP5K	1.431635928	1.491326162	0.042640961	1.461481045	0.04220737	0.028879861	0.547431118	0.122801922	1.370173018	0.910794837	HDACi
PSC1	CUDC101	Q8NC44	RETREG2	1.654103044	1.268885989	0.059226413	1.461494517	0.272389592	0.18637743	0.547444416	0.148891179	1.22748457	0.82713103	HDACi
A549	Belinostat	Q7Z3D4	LYSMD3	1.477372878	1.445661531	0.013255439	1.461517205	0.022423309	0.015342487	0.547466812	0.067995149	1.877605899	1.167522068	HDACi
HCT116	Belinostat	P16885	PLCG2	1.26809374	1.654948092	0.121652057	1.461520916	0.273547335	0.187166213	0.547470476	0.235370247	0.914880544	0.628248437	HDACi
PSC1	CUDC101	Q9BXK1	KLF16	1.538866284	1.384191068	0.030907487	1.461528676	0.109371894	0.074833902	0.547478136	0.10270193	1.509936307	0.988421396	HDACi
HCT116	Abexinostat	Q13686	ALKBH1	1.457349312	1.465758868	0.002482716	1.46155409	0.005946455	0.004068583	0.547503222	0.039738902	2.605072976	1.40078414	HDACi
H292	Abexinostat	P08183	ABCB1	1.389655617	1.533481667	0.180636432	1.461568642	0.101700375	0.06958303	0.547517587	0.307298415	0.743194653	0.51243968	HDACi
HCT116	Abexinostat	Q8IYU8	MICU2	1.269287666	1.653851439	0.144683293	1.461569552	0.271927652	0.186051804	0.547518485	0.264230937	0.839581615	0.578016335	HDACi
PC9	Belinostat	Q9GZN7	ROGDI	1.535983653	1.387199802	0.080614078	1.461591728	0.10520607	0.071980478	0.547540374	0.180239983	1.093589108	0.744148862	HDACi
PSC1	Belinostat	O75449	KATNA1	1.557627762	1.36556347	0.030899036	1.461595616	0.135809963	0.092918972	0.547544212	0.102689332	1.510055071	0.988474669	HDACi
PC9	CUDC101	Q6P6B7	ANKRD16	1.755191578	1.168007607	0.160234282	1.461599592	0.415201768	0.284073538	0.547548137	0.283087376	0.79524456	0.548079498	HDACi
HCT116	Panobinostat	Q9NVJ2	ARL8B	1.465379439	1.457868364	0.05445155	1.461623901	0.005311132	0.00363372	0.547572131	0.141578573	1.263989752	0.849002469	HDACi
HCT116	Belinostat	Q96NE9	FRMD6	1.296977649	1.626283368	0.089781107	1.461630508	0.232854307	0.159311335	0.547578652	0.193226614	1.046815043	0.713933057	HDACi
A549	CUDC101	O00472	ELL2	1.58491899	1.338374924	0.080319463	1.461646957	0.174332981	0.119271607	0.547594888	0.179807439	1.095179206	0.745192345	HDACi
A549	CUDC101	O95197	RTN3	1.468881949	1.454437228	0.006927663	1.461659589	0.01021396	0.00698792	0.547607356	0.053124717	2.159413236	1.274703367	HDACi
A549	CUDC101	Q9BU23	LMF2	1.28262831	1.640762798	0.048162105	1.461695554	0.253239325	0.17325039	0.547642854	0.13164803	1.317294543	0.880585636	HDACi
H292	Panobinostat	P08670	VIM	1.451791016	1.47161616	0.080137813	1.461703588	0.014018493	0.009590517	0.547650784	0.179547822	1.096162512	0.745819858	HDACi
H292	CUDC101	Q9GZR5	ELOVL4	1.187283118	1.7361286	0.116103177	1.461705859	0.388092362	0.26550647	0.547653025	0.228269643	0.935155894	0.641551841	HDACi
A549	Belinostat	Q9Y6R0	NUMBL	1.511530324	1.411896108	0.012899427	1.461713216	0.070452029	0.048198257	0.547660286	0.067219625	1.889429571	1.172503918	HDACi
PSC1	Abexinostat	O14530	TXNDC9	1.304343374	1.619107777	0.037936298	1.461725576	0.222572043	0.152266641	0.547672485	0.114999489	1.420945055	0.93930409	HDACi
HCT116	Abexinostat	Q8WZA9	IRGQ	1.897895437	1.025580615	0.376162439	1.461738026	0.616819726	0.421976931	0.547684773	0.511015496	0.424624572	0.29156593	HDACi
H292	CUDC101	Q9UNP9-3	PPIE	1.488303864	1.435183124	0.001109653	1.461743494	0.037562036	0.025696735	0.54769017	0.034441853	2.954812621	1.462913488	HDACi
PSC1	Abexinostat	Q9NPJ6	MED4	1.154205732	1.769283505	0.211340795	1.461744618	0.434925664	0.297538748	0.54769128	0.342346351	0.675016662	0.465534297	HDACi
H292	Ralimetinib	Q13733	ATP1A4	1.3998281	1.523685055	0.008970256	1.461756577	0.087580092	0.059914279	0.547703083	0.058070542	2.047195139	1.236044124	Ralimetinib
H292	CUDC101	Q96D31	ORAI1	1.555951303	1.367564614	0.04020263	1.461757959	0.133209505	0.09112966	0.547704446	0.118798575	1.395745535	0.92518877	HDACi
HCT116	Belinostat	P15622	ZNF250	1.536471847	1.387045237	0.009994551	1.461758542	0.105660569	0.072283189	0.547705022	0.060540798	2.000236721	1.217951862	HDACi
A549	TSA	Q07092	COL16A1	1.844690334	1.078847447	0.223599468	1.461768891	0.541532698	0.370463965	0.547715236	0.355929108	0.650529234	0.448636493	HDACi
PSC1	Belinostat	Q9UBV2	SEL1L	1.542492494	1.381062255	0.013191277	1.461777375	0.114148417	0.078088783	0.547723609	0.067837224	1.879713169	1.168531932	HDACi
HCT116	Ralimetinib	Q9P013	CWC15	1.868111728	1.055445676	0.372335979	1.461778702	0.574641676	0.393111266	0.547724919	0.507493538	0.429064995	0.294569483	Ralimetinib
H292	Abexinostat	O14874	BCKDK	1.463221825	1.460335585	0.003348951	1.461778705	0.00204088	0.001396162	0.547724922	0.042760323	2.475091253	1.368959027	HDACi
HCT116	TSA	Q9NRP4	SDHAF3	1.486207643	1.437377206	0.003386886	1.461792424	0.034528333	0.023620544	0.547738462	0.042844401	2.47019942	1.368105926	HDACi
PSC1	Vorinostat	Q02078-2	MEF2A	1.435867495	1.487761478	0.112534006	1.461814487	0.036694587	0.025102082	0.547760236	0.223589358	0.94871622	0.650548871	HDACi
H292	Panobinostat	O00423-3	EML1	1.479143464	1.444494793	0.005838858	1.461819128	0.02450031	0.016760151	0.547764817	0.050157971	2.233672085	1.29966004	HDACi
HCT116	Abexinostat	Q9H6F2	TMEM38A	1.513961347	1.409729255	0.114934948	1.461845301	0.073703219	0.050417933	0.547790647	0.226743949	0.939547896	0.644464294	HDACi
HCT116	CUDC101	Q9BQ67	GRWD1	1.444100899	1.479609577	0.00048384	1.461855238	0.025108427	0.017175727	0.547800454	0.032169783	3.315297998	1.492551868	HDACi
HCT116	Belinostat	P17252	PRKCA	1.411979399	1.511750865	0.050872837	1.461865132	0.07054908	0.048259636	0.547810218	0.135966444	1.293514039	0.866568261	HDACi
PC9	Belinostat	Q9Y366	IFT52	1.580134186	1.343651377	0.065339797	1.461892782	0.167218598	0.114384994	0.547837505	0.158098718	1.184822219	0.801071651	HDACi
A549	TSA	P55201	BRPF1	1.427873	1.495950295	0.001855088	1.461911647	0.048137917	0.032928062	0.547856123	0.037366483	2.731635578	1.427517775	HDACi
HCT116	TSA	Q9NQT8	KIF13B	1.43569149	1.488146663	0.013837969	1.461919077	0.037091408	0.025371725	0.547863454	0.069297809	1.858927635	1.159280494	HDACi
H292	Ralimetinib	O15195	VILL	1.562036504	1.361856926	0.084652216	1.461946715	0.141548337	0.096821817	0.547890729	0.185989505	1.072361666	0.730511562	Ralimetinib
A549	Belinostat	P42680	TEC	1.479678792	1.444217192	0.001521731	1.461947992	0.025075138	0.017151867	0.547891989	0.03595742	2.817662095	1.444211476	HDACi
PC9	Panobinostat	Q7Z6J8	UBE3D	1.336110664	1.587801593	0.030637337	1.461956128	0.177972362	0.121735775	0.547900018	0.10224	1.513748993	0.990379158	HDACi
H292	CUDC101	O00423-3	EML1	1.472112975	1.451802663	0.007555432	1.461957819	0.01436156	0.009823512	0.547901687	0.054568684	2.121740705	1.26305652	HDACi
PC9	Belinostat	Q9UKL6	PCTP	1.56567924	1.358238974	0.045287114	1.461959107	0.146682419	0.100332778	0.547902958	0.127115434	1.344025356	0.895801715	HDACi
PC9	CUDC101	P36969	GPX4	1.469226019	1.454708815	0.001005507	1.461967417	0.010265213	0.007021506	0.547911158	0.034083975	2.997614894	1.467449765	HDACi
A549	Abexinostat	A6NJ78	METTL15	1.449077068	1.474882035	0.000585576	1.461979551	0.018246867	0.012480932	0.547923132	0.032248279	3.23241642	1.491493459	HDACi
HCT116	Vorinostat	Q63ZY3	KANK2	1.599199026	1.324796169	0.083253562	1.461997597	0.194032121	0.132717127	0.54794094	0.184029113	1.079597177	0.735113466	HDACi
H292	CUDC101	P54819	AK2	1.663921299	1.260170037	0.070709122	1.462045668	0.285495256	0.195271093	0.547988376	0.166076588	1.150524556	0.779691585	HDACi
HCT116	Panobinostat	Q9Y4D8	HECTD4	1.427397546	1.496722575	0.001809505	1.462060061	0.049020198	0.03352817	0.548002578	0.037186753	2.742440238	1.429611738	HDACi
HCT116	TSA	P55061-2	TMBIM6	1.642888254	1.281246253	0.316998291	1.462067253	0.255719511	0.174902701	0.548009675	0.453744174	0.498943079	0.343188938	HDACi
PC9	CUDC101	Q8NE71	ABCF1	1.382900149	1.541300892	0.024146447	1.462100521	0.11200624	0.076606388	0.548042501	0.090314331	1.617146771	1.044243329	HDACi
PC9	Panobinostat	Q9UBM7	DHCR7	1.429132432	1.495094972	0.002538763	1.462113702	0.046642559	0.031900774	0.548055508	0.039976132	2.595377838	1.398199226	HDACi
A549	TSA	Q9UNA1	ARHGAP26	1.480455201	1.443798017	0.012865766	1.462126609	0.025920544	0.017727975	0.548068243	0.067133137	1.890564335	1.17306306	HDACi
PC9	Panobinostat	Q9Y2D8	SSX2IP	1.280494174	1.643779695	0.150049055	1.462136935	0.256881656	0.175689191	0.548078431	0.270815889	0.823766735	0.567325858	HDACi
PC9	Belinostat	O00628	PEX7	1.434671749	1.489609536	0.022803107	1.462140643	0.038846882	0.026568499	0.54808209	0.087804005	1.642005972	1.056485674	HDACi
PSC1	CUDC101	Q9Y2I1	NISCH	1.391925313	1.53243759	0.027349624	1.462181452	0.099357184	0.067951337	0.548122356	0.096294419	1.563048639	1.016398882	HDACi
PC9	CUDC101	Q9NRB3	CHST12	1.309788203	1.614620983	0.038983569	1.462204593	0.215549326	0.14741393	0.548145189	0.116707304	1.409118404	0.932901964	HDACi
HCT116	Abexinostat	Q9UH65	SWAP70	1.591708154	1.332710001	0.075717887	1.462209078	0.18313935	0.125248402	0.548149613	0.173271262	1.120801513	0.761273461	HDACi
PC9	Vorinostat	P41236	PPP1R2	2.112873855	0.811637248	0.516483327	1.462255552	0.920113229	0.629242425	0.548195467	0.637056969	0.286943694	0.195821729	HDACi
H292	Panobinostat	Q9Y6B6	SAR1B	1.412954407	1.5115737	0.009618265	1.462264053	0.069734371	0.047689315	0.548203854	0.059638948	2.016903265	1.224470026	HDACi
PC9	Belinostat	Q8N9B5	JMY	1.666253928	1.258275303	0.112013472	1.462264615	0.288484452	0.197286079	0.548204409	0.222917175	0.950729742	0.65185647	HDACi
PC9	Belinostat	Q99570	PIK3R4	1.457074104	1.467495125	0.004436521	1.462284614	0.007368775	0.005039221	0.54822414	0.046015043	2.352957462	1.337100168	HDACi
A549	Abexinostat	O15040	TECPR2	1.466798744	1.457882004	0.003170715	1.462340374	0.006305088	0.004311642	0.548279152	0.042142502	2.498842809	1.375279687	HDACi
A549	Ralimetinib	P0CG29	GSTT2	1.25056699	1.674120822	0.175433397	1.462343906	0.299497787	0.204806671	0.548282636	0.301175542	0.755887726	0.521180299	Ralimetinib
A549	Vorinostat	P17707	AMD1	1.269041155	1.655658361	0.131058329	1.462349758	0.273379648	0.18694546	0.54828841	0.247250611	0.882535374	0.606862627	HDACi
H292	CUDC101	P09497	CLTB	1.614568673	1.310140619	0.042410929	1.462354646	0.215263141	0.147203103	0.548293232	0.122417221	1.372522215	0.912157482	HDACi
A549	TSA	Q9BX26	SYCP2	1.626934045	1.297776764	0.040945879	1.462355405	0.232749345	0.159160587	0.54829398	0.120056124	1.387789802	0.920615683	HDACi
HCT116	Abexinostat	Q9Y6X5	ENPP4	1.697129378	1.227601625	0.153836549	1.462365501	0.332006258	0.227033705	0.548303941	0.275446935	0.812940471	0.559962056	HDACi
H292	Abexinostat	Q8IXQ4	GPALPP1	1.878333115	1.046444033	0.348254793	1.462388574	0.588234411	0.40224221	0.548326703	0.484190829	0.458102897	0.314983441	HDACi
A549	Panobinostat	Q96F44	TRIM11	1.389858422	1.534920379	0.009742916	1.4623894	0.102574293	0.070141573	0.548327519	0.059957411	2.011311028	1.222157128	HDACi
PC9	TSA	Q9H5V9	CXorf56	1.44977402	1.475011623	0.001092364	1.462392821	0.01784568	0.012203069	0.548330893	0.034441853	2.961632515	1.462913488	HDACi
H292	Belinostat	Q9HAP2	MLXIP	1.420050193	1.504825924	0.051454961	1.462438059	0.059945494	0.040990108	0.548375521	0.136862221	1.288572749	0.863716416	HDACi
PSC1	Panobinostat	Q6ZVM7	TOM1L2	1.506908331	1.417971582	0.002948974	1.462439956	0.062887779	0.043001956	0.548377393	0.041367109	2.530329025	1.383344832	HDACi
A549	Abexinostat	Q9BSH5	HDHD3	1.482408739	1.442478788	0.002648861	1.462443763	0.028234739	0.019306547	0.548381149	0.040427628	2.576940763	1.393321735	HDACi
A549	Panobinostat	Q9BR76	CORO1B	1.443946314	1.480980475	0.001167991	1.462463394	0.026187106	0.017906162	0.548400514	0.03468066	2.932560403	1.459912651	HDACi
H292	TSA	P04066	FUCA1	1.492898729	1.432046922	0.012490887	1.462472826	0.043028725	0.029421897	0.548409818	0.066367921	1.903406717	1.178041788	HDACi
H292	Panobinostat	Q9NTW7-5	ZFP64	1.206520612	1.718506542	0.181191586	1.462513577	0.362028723	0.247538709	0.548450018	0.307945883	0.741861973	0.511525598	HDACi
PSC1	CUDC101	Q9GZU0	C6orf62	1.556327847	1.368704703	0.031345162	1.462516275	0.132669598	0.090713245	0.548452679	0.103489064	1.503829482	0.985105542	HDACi
PSC1	Abexinostat	Q9UQ49-2	NEU3	1.512197979	1.412903123	0.007522689	1.462550551	0.070212066	0.048006591	0.54848649	0.054490952	2.123626879	1.263675601	HDACi
HCT116	TSA	Q9NVF7	FBXO28	1.487048922	1.438061192	0.005225347	1.462555057	0.034639556	0.023684275	0.548490935	0.048373785	2.281884873	1.31538993	HDACi
A549	Belinostat	Q9Y5R8	TRAPPC1	1.530612438	1.394502141	0.006889373	1.46255729	0.096244515	0.065805637	0.548493137	0.053006241	2.16182029	1.275672997	HDACi
H292	TSA	P51687	SUOX	1.381158842	1.543994118	0.022889479	1.46257648	0.115141928	0.078725406	0.548512067	0.087962327	1.64036409	1.055703288	HDACi
PSC1	Panobinostat	Q8IUR6-3	CREBRF	0.953959437	1.971194384	0.345216795	1.46257691	0.719293729	0.491798909	0.548512492	0.481304833	0.461908084	0.317579778	HDACi
H292	TSA	P42695	NCAPD3	1.415503009	1.509651696	0.00476603	1.462577353	0.066573174	0.045517712	0.548512928	0.046983095	2.32184327	1.328058376	HDACi
PSC1	Ralimetinib	Q8NC54	KCT2	1.433724087	1.491458011	0.001826819	1.462591049	0.040824049	0.027912142	0.548526438	0.037238709	2.738304503	1.429005389	Ralimetinib
H292	TSA	Q9NRV9	HEBP1	1.36172644	1.563471892	0.023092653	1.462599166	0.142655578	0.097535662	0.548534444	0.088350652	1.636526172	1.053790244	HDACi
A549	CUDC101	P09382	LGALS1	1.318780055	1.606452362	0.038951518	1.462616209	0.203415039	0.139076155	0.548551255	0.116649946	1.409475616	0.933115459	HDACi
PC9	Panobinostat	O15111	CHUK	1.631095148	1.294174991	0.065566797	1.46263507	0.238238527	0.162883095	0.548569859	0.158452716	1.183316033	0.800100313	HDACi
HCT116	Belinostat	Q9UGC7	MTRF1L	1.533885295	1.391405005	0.01583503	1.46264515	0.10074878	0.068881218	0.548579802	0.073709792	1.800381116	1.132474816	HDACi
PSC1	Vorinostat	Q9ULR3	PPM1H	1.515511368	1.409790601	0.010469973	1.462650984	0.074755871	0.051109849	0.548585557	0.061675851	1.980054429	1.209884851	HDACi
PSC1	Belinostat	Q9Y5A6	ZSCAN21	1.712951166	1.212408462	0.112789222	1.462679814	0.35393714	0.24197855	0.548613993	0.223942755	0.9477324	0.649862984	HDACi
PC9	Panobinostat	O14929	HAT1	1.454704809	1.470700369	0.003357881	1.462702589	0.011310569	0.007732651	0.548636456	0.042791132	2.473934672	1.368646225	HDACi
A549	TSA	Q7LGA3	HS2ST1	1.338382383	1.587025235	0.023333916	1.462703809	0.175817047	0.120200034	0.54863766	0.088810853	1.632012371	1.051533959	HDACi
HCT116	Ralimetinib	P62857	RPS28	1.908160516	1.017257783	0.407709182	1.462709149	0.629963363	0.430682589	0.548642927	0.540403183	0.389649508	0.267282102	Ralimetinib
A549	Vorinostat	P01042	KNG1	2.064625678	0.860811988	0.544632899	1.462718833	0.851224823	0.581946991	0.548652478	0.660889421	0.263896128	0.1798712	HDACi
A549	Belinostat	Q8TEA1	NSUN6	1.464653551	1.460787843	5.77E-06	1.462720697	0.002733469	0.001868756	0.548654317	0.023473899	5.238486354	1.629414763	HDACi
PC9	CUDC101	P00450	CP	1.531874121	1.393603191	0.082943083	1.462738656	0.097772312	0.066841956	0.548672029	0.183587313	1.081219828	0.736157334	HDACi
A549	Abexinostat	Q8N4S0	CCDC82	1.466055021	1.45945861	0.02378562	1.462756816	0.004664367	0.003188751	0.54868994	0.089652709	1.623685531	1.047436585	HDACi
PSC1	TSA	Q9NV66	TYW1	1.507892005	1.417645539	0.013225104	1.462768772	0.063813889	0.043625411	0.548701733	0.067918804	1.878600897	1.168009971	HDACi
PSC1	CUDC101	P17275	JUNB	1.645192243	1.280416204	0.224756826	1.462804223	0.257935611	0.17632955	0.548736697	0.357222029	0.64828711	0.447061767	HDACi
HCT116	Panobinostat	P29590	PML	1.471791027	1.453824724	0.002719944	1.462807876	0.012704095	0.008684732	0.548740299	0.040638901	2.565439991	1.391058044	HDACi
H292	Panobinostat	Q0VGE8	ZNF816	1.469753176	1.455870878	0.045184153	1.462812027	0.009816268	0.006710546	0.548744393	0.126953477	1.34501385	0.896355401	HDACi
PSC1	Belinostat	O95721	SNAP29	1.423683037	1.501966934	0.002325151	1.462824986	0.055355074	0.037841215	0.548757174	0.039117625	2.633548897	1.407627516	HDACi
HCT116	Abexinostat	P11021	HSPA5	1.784483516	1.14116938	0.222244628	1.462826448	0.454891788	0.310967708	0.548758616	0.354399952	0.653168727	0.450506346	HDACi
PC9	Vorinostat	Q03933	HSF2	1.371690134	1.553968348	0.052128637	1.462829241	0.128890161	0.088110189	0.548761371	0.137908204	1.282923634	0.860409898	HDACi
H292	Panobinostat	Q86UB9	TMEM135	1.449381924	1.476291803	0.030580278	1.462836863	0.019028158	0.01300771	0.548768888	0.102141314	1.51455857	0.990798558	HDACi
PSC1	Abexinostat	Q05D60	DEUP1	1.969830445	0.955850426	0.343084152	1.462840435	0.716992147	0.490136948	0.548772411	0.479274845	0.464599343	0.319415364	HDACi
A549	Belinostat	Q6PML9	SLC30A9	1.331773141	1.593921835	0.079238673	1.462847488	0.185367119	0.12671664	0.548779367	0.178291082	1.101062805	0.74887038	HDACi
H292	Abexinostat	Q9UHB7	AFF4	1.387180485	1.538571674	0.024491627	1.462876079	0.107049736	0.073177583	0.548807563	0.090973025	1.61098236	1.041087366	HDACi
A549	Belinostat	Q9Y2T3-3	GDA	1.510558432	1.415198412	0.003421237	1.462878422	0.067429717	0.046093862	0.548809874	0.042966655	2.465816886	1.366868451	HDACi
PSC1	Vorinostat	P78383-2	SLC35B1	1.503517339	1.422247742	0.313607292	1.462882541	0.057466283	0.03928291	0.548813936	0.450375054	0.503613848	0.346425673	HDACi
H292	Vorinostat	Q9NXS2	QPCTL	1.384873219	1.54089481	0.010193529	1.462884014	0.110323925	0.07541536	0.548815389	0.061001731	1.99167544	1.214657842	HDACi
HCT116	Vorinostat	Q96AX2-3	RAB37	1.2973689	1.628427833	0.046559011	1.462898366	0.234094017	0.160020698	0.548829543	0.129164198	1.331996254	0.888857849	HDACi
PC9	TSA	Q9Y6G3	MRPL42	1.557563419	1.368234088	0.017637119	1.462898754	0.133876054	0.091514231	0.548829925	0.077521019	1.753572365	1.110580529	HDACi
PC9	Belinostat	Q9Y4E8	USP15	1.531578878	1.394235962	0.023865474	1.46290742	0.097116108	0.066385683	0.548838472	0.089822399	1.622229929	1.046615348	HDACi
PC9	Abexinostat	Q9NPD8	UBE2T	1.16771024	1.758116848	0.279093501	1.462913544	0.417480516	0.285376069	0.548844511	0.415469761	0.554250277	0.38146058	HDACi
PC9	Panobinostat	P0CG12	DERPC	1.759339755	1.166491823	0.302765612	1.462915789	0.419206793	0.286555656	0.548846725	0.43967428	0.518893453	0.356868939	HDACi
HCT116	TSA	P17174	GOT1	1.491391475	1.434472357	0.014114745	1.462931916	0.040247894	0.027511803	0.548862629	0.069926061	1.850326959	1.155360933	HDACi
A549	TSA	P06396	GSN	1.484756137	1.44111204	0.004739136	1.462934088	0.030861037	0.021095302	0.548864771	0.046883515	2.324300808	1.328979836	HDACi
A549	Panobinostat	Q9NWT6	HIF1AN	1.465754367	1.46013199	0.019594172	1.462943179	0.003975621	0.00271755	0.548873736	0.081407093	1.707873075	1.089337753	HDACi
A549	Abexinostat	O95793	STAU1	1.440956338	1.484943786	0.000888336	1.462950062	0.031103823	0.021261028	0.548880524	0.033759053	3.051422823	1.471609742	HDACi
PSC1	CUDC101	O75976	CPD	1.540647025	1.385267421	0.124593105	1.462957223	0.109869972	0.075101288	0.548887586	0.239171591	0.904505992	0.621290407	HDACi
A549	Belinostat	Q9H079	KATNBL1	1.538724964	1.387243003	0.052440594	1.462983983	0.107113921	0.073216059	0.548913975	0.13838318	1.280332394	0.858916694	HDACi
H292	Abexinostat	P55042	RRAD	1.328229968	1.597742498	0.028318131	1.462986233	0.190574137	0.130263794	0.548916194	0.098076909	1.547935415	1.008433231	HDACi
H292	Panobinostat	Q3MIX3	ADCK5	1.501516954	1.424457525	0.002225103	1.46298724	0.054489245	0.037245195	0.548917186	0.038726474	2.652649967	1.411992049	HDACi
H292	CUDC101	Q9Y696	CLIC4	1.534883207	1.391112944	0.013963067	1.462998076	0.101660928	0.06948808	0.548927872	0.069583881	1.855019186	1.157491352	HDACi
H292	TSA	Q9UHW5-2	GPN3	1.475514582	1.450481588	0.014618543	1.462998085	0.017701	0.012099127	0.548927881	0.071119995	1.835095905	1.14800828	HDACi
A549	TSA	Q9Y2I8-2	WDR37	1.477936288	1.448137106	0.002388016	1.463036697	0.021071203	0.014402375	0.548965957	0.039355173	2.621962742	1.404998174	HDACi
PC9	Belinostat	Q96PY6-3	NEK1	1.306688111	1.619449152	0.058396531	1.463068631	0.221155453	0.151158632	0.548997447	0.14761857	1.233612948	0.830859006	HDACi
HCT116	Panobinostat	P52292	KPNA2	1.466075058	1.460098673	0.009576445	1.463086866	0.004225942	0.002888374	0.549015427	0.05953348	2.018795686	1.225238728	HDACi
HCT116	Ralimetinib	Q8WUR7	C15orf40	1.777482393	1.148700301	0.311469573	1.463091347	0.444616081	0.303888121	0.549019846	0.448324728	0.506584373	0.348407306	Ralimetinib
A549	CUDC101	P61769	B2M	1.397963735	1.528219018	0.006612618	1.463091377	0.092104394	0.062951908	0.549019875	0.052269952	2.179626597	1.281747902	HDACi
PC9	TSA	Q14139-2	UBE4A	1.390274008	1.535917225	0.013166494	1.463095616	0.102985306	0.070388637	0.549024055	0.067791582	1.880529864	1.16882423	HDACi
A549	Abexinostat	P02753	RBP4	2.009052594	0.917142296	0.433038557	1.463097445	0.772097176	0.527714117	0.549025859	0.563467567	0.363473433	0.249131077	HDACi
A549	Panobinostat	Q969S0	SLC35B4	1.677693895	1.248512687	0.083404852	1.463103291	0.303476942	0.20742004	0.549031623	0.18423179	1.078808685	0.734635428	HDACi
PC9	Panobinostat	A0JLT2	MED19	1.429446165	1.496828423	0.002730319	1.463137294	0.047646452	0.03256458	0.549065152	0.040690074	2.563786533	1.390511516	HDACi
HCT116	Panobinostat	O95235	KIF20A	1.438465299	1.487840183	0.002315662	1.463152741	0.034913315	0.023861702	0.549080382	0.039074545	2.635324889	1.408106073	HDACi
HCT116	Vorinostat	Q9NR28	DIABLO	1.485319362	1.441016645	0.015886531	1.463168004	0.031326752	0.021410222	0.549095432	0.0738319	1.798970925	1.131755958	HDACi
PSC1	CUDC101	Q9HCH0	NCKAP5L	1.597852491	1.328502141	0.075312726	1.463177316	0.190459459	0.130168406	0.549104614	0.172691402	1.123131631	0.762729286	HDACi
H292	TSA	P43007	SLC1A4	1.393099385	1.533279606	0.007571482	1.463189496	0.099122384	0.067744051	0.549116623	0.054594195	2.120819099	1.262853534	HDACi
HCT116	Belinostat	Q14642	INPP5A	1.480875562	1.445536799	0.020232478	1.46320618	0.024988279	0.017077757	0.549133074	0.082627798	1.69395093	1.082873823	HDACi
PSC1	Vorinostat	Q96LX8	ZNF597	1.420322337	1.506106241	0.00546993	1.463214289	0.06065838	0.041455569	0.549141069	0.049098003	2.262018264	1.308936169	HDACi
HCT116	Vorinostat	Q7LBR1	CHMP1B	1.516799611	1.409648004	0.005828173	1.463223807	0.075767628	0.051781298	0.549150454	0.050113154	2.234467587	1.300048262	HDACi
PC9	Abexinostat	Q99538	LGMN	1.527527412	1.398959537	0.048503528	1.463243474	0.090911216	0.062129931	0.549169845	0.132175319	1.314226669	0.878849632	HDACi
PSC1	Panobinostat	Q9H3R0	KDM4C	1.537155256	1.389384046	0.010228125	1.463269651	0.104490025	0.071408591	0.549195653	0.061076757	1.990203954	1.214124032	HDACi
A549	Panobinostat	Q96DP5	MTFMT	1.424036825	1.502555121	0.002903547	1.463295973	0.05552082	0.037942304	0.549221605	0.041273404	2.537071084	1.384329715	HDACi
HCT116	Vorinostat	P21283	ATP6V1C1	1.573620915	1.353002168	0.042385202	1.463311542	0.156001012	0.106608202	0.549236954	0.12237672	1.37278574	0.912301193	HDACi
HCT116	Vorinostat	Q9H269	VPS16	1.433719156	1.492964895	0.012652973	1.463342026	0.041893064	0.028628347	0.549267009	0.066686475	1.897807427	1.175962236	HDACi
PC9	Ralimetinib	O95817	BAG3	1.764182016	1.162502357	0.242493044	1.463342187	0.425451767	0.290739767	0.549267167	0.376698537	0.615300715	0.424006066	Ralimetinib
PSC1	CUDC101	C9JLW8	MCRIP1	1.546538184	1.380148695	0.163032036	1.463343439	0.117655136	0.080401588	0.549268403	0.286472873	0.787727047	0.542916497	HDACi
H292	Ralimetinib	Q9HA65	TBC1D17	1.631370455	1.29533348	0.042406154	1.463351967	0.237614024	0.162376536	0.54927681	0.122410997	1.372571112	0.912179563	Ralimetinib
HCT116	TSA	Q9H2K2	TNKS2	1.384369752	1.542392567	0.013202442	1.463381159	0.111739004	0.076356733	0.54930559	0.067862819	1.879345732	1.168368106	HDACi
H292	TSA	P62993	GRB2	1.370927244	1.55584329	0.059046957	1.463385267	0.13075539	0.08935131	0.54930964	0.148586525	1.228802481	0.828020573	HDACi
A549	Abexinostat	Q9Y4L1	HYOU1	1.456494728	1.47028008	0.000836975	1.463387404	0.009747716	0.006661063	0.549311746	0.033449898	3.077287503	1.475605206	HDACi
PC9	Belinostat	Q8NEN9	PDZD8	1.501247092	1.42553431	0.035127157	1.463390701	0.053537022	0.03658423	0.549314997	0.110166398	1.454356993	0.957950852	HDACi
PC9	CUDC101	Q9Y5Y5-2	PEX16	1.518537274	1.408284497	0.007559719	1.463410886	0.077960486	0.053273135	0.549334895	0.054582574	2.121494362	1.262945986	HDACi
H292	Panobinostat	P21281	ATP6V1B2	1.461853573	1.464972727	0.000990778	1.46341315	0.002205575	0.001507144	0.549337127	0.034062764	3.004023785	1.467720114	HDACi
PSC1	TSA	Q92686	NRGN	1.440108888	1.48672332	0.305646085	1.463416104	0.032961381	0.022523588	0.54934004	0.442608429	0.514781162	0.35398032	HDACi
H292	Belinostat	O15270	SPTLC2	1.416354406	1.510515066	0.004553732	1.463434736	0.066581641	0.04549683	0.549358408	0.046361537	2.341632544	1.333842176	HDACi
HCT116	CUDC101	Q9NRV9	HEBP1	1.297732614	1.629152351	0.059363674	1.463442482	0.234349143	0.160135534	0.549366045	0.149094603	1.226479228	0.826538078	HDACi
A549	Vorinostat	Q9Y5A6	ZSCAN21	1.503191594	1.423713253	0.009501421	1.463452423	0.056199674	0.038402119	0.549375845	0.059365476	2.022211456	1.226466046	HDACi
A549	Abexinostat	P31930	UQCRC1	1.416546504	1.510383577	0.009677279	1.46346504	0.06635283	0.045339539	0.549388283	0.059797077	2.014246742	1.223320042	HDACi
PC9	Abexinostat	Q9BRS2	RIOK1	1.317028216	1.609909891	0.09372318	1.463469054	0.207098618	0.141512127	0.549392239	0.198527948	1.028152984	0.702178347	HDACi
H292	Vorinostat	P51580	TPMT	1.389450017	1.537503544	0.107801399	1.46347678	0.104689653	0.071534892	0.549399856	0.217381391	0.967375605	0.662777636	HDACi
HCT116	Abexinostat	Q8NFQ8	TOR1AIP2	1.696234003	1.230731298	0.227360099	1.463482651	0.329160119	0.224915628	0.549405643	0.360082354	0.643285751	0.443598161	HDACi
A549	Panobinostat	Q86TN4-4	TRPT1	1.490310578	1.43667209	0.031134617	1.463491334	0.037928138	0.025916203	0.549414203	0.103110006	1.506756469	0.986699189	HDACi
PSC1	TSA	Q9UPQ7	PDZRN3	1.615266339	1.311717307	0.061756632	1.463491823	0.214641579	0.146664009	0.549414685	0.152765602	1.209316399	0.815974424	HDACi
A549	Ralimetinib	Q6IQ20	NAPEPLD	1.417865096	1.50913491	0.005328871	1.463500003	0.064537504	0.044098056	0.549422749	0.048661402	2.273364807	1.312815384	Ralimetinib
H292	Panobinostat	Q96PU5	NEDD4L	1.460276047	1.466729539	0.006447196	1.463502793	0.004563308	0.003118072	0.549425499	0.051843999	2.190629151	1.28530151	HDACi
H292	CUDC101	Q5H9F3-3	BCORL1	1.461814151	1.46519739	1.78E-05	1.463505771	0.002392312	0.001634645	0.549428434	0.025822787	4.750771837	1.587996893	HDACi
H292	Belinostat	Q96PY6-3	NEK1	1.56755947	1.359487932	0.01973134	1.463523701	0.147128795	0.100530518	0.549446109	0.08165874	1.704843419	1.087997326	HDACi
HCT116	Vorinostat	O94766	B3GAT3	1.56527671	1.361788423	0.077070264	1.463532566	0.143887947	0.098315508	0.549454849	0.17524308	1.113113154	0.756359122	HDACi
PC9	Abexinostat	Q3V6T2	CCDC88A	1.458139844	1.468929102	0.017098104	1.463534473	0.007629157	0.00521283	0.549456728	0.076413919	1.767052052	1.116827526	HDACi
PC9	Abexinostat	Q8TEA7	TBCK	1.304821368	1.622256687	0.048705461	1.463539028	0.224460666	0.153368419	0.549461218	0.132527068	1.312422341	0.877695411	HDACi
PSC1	Panobinostat	Q01650	SLC7A5	1.512219265	1.414897916	0.004499955	1.46355859	0.068816585	0.047020041	0.549480502	0.046203154	2.346791802	1.33532838	HDACi
H292	TSA	Q5U5X0	LYRM7	1.552669722	1.374491854	0.036699604	1.463580788	0.125990779	0.086083925	0.549502383	0.112875959	1.435338624	0.947398546	HDACi
PC9	Vorinostat	P49754	VPS41	1.437141674	1.490033881	0.00281723	1.463587777	0.037400439	0.025553943	0.549509273	0.041016325	2.550177771	1.387043258	HDACi
A549	Abexinostat	P13612	ITGA4	1.683595593	1.243588393	0.129594006	1.463591993	0.311132075	0.212581154	0.549513428	0.245492316	0.887415084	0.609962098	HDACi
H292	Belinostat	Q9NVT9	ARMC1	1.437099676	1.490091401	0.003191004	1.463595538	0.037470808	0.025601887	0.549516923	0.042206357	2.496072609	1.374622128	HDACi
PC9	CUDC101	Q53H82	LACTB2	1.422764577	1.504428944	0.002909532	1.46359676	0.057745427	0.039454465	0.549518127	0.041285026	2.536176891	1.384207436	HDACi
H292	Abexinostat	P12955	PEPD	1.629205308	1.298003777	0.11044655	1.463604543	0.234194848	0.160012381	0.549525799	0.220926968	0.956847845	0.655751267	HDACi
PC9	Vorinostat	Q96CP2	FLYWCH2	1.499619112	1.427599586	0.003419239	1.463609349	0.050925495	0.034794459	0.549530536	0.042966655	2.46607058	1.366868451	HDACi
HCT116	Vorinostat	Q96ME1	FBXL18	1.436072909	1.491148092	0.001995365	1.4636105	0.038944036	0.026608197	0.549531671	0.037870738	2.699977545	1.421696226	HDACi
H292	Panobinostat	Q9Y366	IFT52	1.41883443	1.508392356	0.003106068	1.463613393	0.063327017	0.043267585	0.549534522	0.041875873	2.507789053	1.378036121	HDACi
PSC1	Abexinostat	P16260	SLC25A16	1.938837353	0.988407754	0.311460645	1.463622554	0.672055215	0.459172492	0.549543552	0.448316548	0.506596821	0.348415231	HDACi
H292	Belinostat	Q96CW6	SLC7A6OS	1.504291652	1.422961335	0.016912671	1.463626493	0.057509219	0.039292278	0.549547436	0.075996885	1.771787793	1.119204209	HDACi
A549	TSA	Q8N4S7	PAQR4	1.329524084	1.597737754	0.042212548	1.463630919	0.189655705	0.129578914	0.549551798	0.122090354	1.374558434	0.913318647	HDACi
H292	Panobinostat	Q8WV99	ZFAND2B	1.421107477	1.506260328	0.063854948	1.463683902	0.060212159	0.041137406	0.549604022	0.15587039	1.194805447	0.807236379	HDACi
HCT116	Panobinostat	Q8N573-2	OXR1	1.45187482	1.475497746	0.002459654	1.463686283	0.016703931	0.011412235	0.549606369	0.039627623	2.609126009	1.402001977	HDACi
A549	Belinostat	Q15437	SEC23B	1.438501609	1.488921133	0.001636979	1.463711371	0.035651988	0.024357253	0.549631097	0.036421121	2.785956845	1.43864669	HDACi
HCT116	Vorinostat	O95147	DUSP14	1.588854365	1.338578869	0.156644253	1.463716617	0.1769715	0.120905575	0.549636268	0.278774733	0.805085533	0.554746592	HDACi
PSC1	Belinostat	Q9NZN3	EHD3	1.458017842	1.46948567	0.012598408	1.463751756	0.008108979	0.005539859	0.549670902	0.066577654	1.899684316	1.176671511	HDACi
H292	TSA	Q99614	TTC1	1.390731403	1.536779347	0.177155053	1.463755375	0.103271492	0.070552425	0.549674468	0.30319268	0.751646455	0.518281289	HDACi
HCT116	TSA	P78381-4	SLC35A2	1.524556109	1.402957537	0.005471025	1.463756823	0.085983175	0.058741434	0.549675896	0.049098172	2.261931291	1.308934679	HDACi
PC9	CUDC101	Q8ND82	ZNF280C	1.373047584	1.554466209	0.016679111	1.463756897	0.12828234	0.087639102	0.549675968	0.075496469	1.777827091	1.122073358	HDACi
PC9	Belinostat	P35321	SPRR1A	1.758128118	1.169391119	0.125434775	1.463759619	0.416299924	0.28440457	0.549678651	0.240234869	0.901582043	0.619363956	HDACi
HCT116	TSA	Q99797	MIPEP	1.467373878	1.460175625	0.00395108	1.463774752	0.005089933	0.003477265	0.549693566	0.04460139	2.403284188	1.350651604	HDACi
H292	Ralimetinib	P57059	SIK1	1.527080265	1.400500574	0.050396089	1.463790419	0.089505358	0.061146293	0.549709008	0.135223095	1.297603162	0.868949129	Ralimetinib
H292	Abexinostat	Q8IU81	IRF2BP1	1.596767988	1.330828486	0.038193404	1.463798237	0.188047625	0.128465536	0.549716713	0.11543893	1.41801163	0.937647709	HDACi
PC9	Abexinostat	Q9BYB4	GNB1L	1.409138989	1.518466381	0.014924019	1.463802685	0.07730614	0.052811858	0.549721097	0.071763526	1.82611422	1.144096232	HDACi
PC9	Panobinostat	Q9P2G9	KLHL8	1.514463734	1.413144828	0.005639023	1.463804281	0.071643286	0.048943214	0.54972267	0.049585112	2.248796097	1.304648699	HDACi
H292	Vorinostat	A0AVF1	TTC26	1.509861329	1.417757916	0.014253904	1.463809622	0.065126948	0.044491406	0.549727934	0.070229707	1.846066183	1.153479146	HDACi
H292	TSA	Q8NCG7	DAGLB	1.405249838	1.52236981	0.005249755	1.463809824	0.082816327	0.056575879	0.549728133	0.048449598	2.279860933	1.314709822	HDACi
PSC1	TSA	Q9NZN3	EHD3	1.417557538	1.510099475	0.004833442	1.463828507	0.065437031	0.044702662	0.549746546	0.047141526	2.315743456	1.326596365	HDACi
PC9	Abexinostat	Q9Y5A7	NUB1	1.287408645	1.640263656	0.139389324	1.463836151	0.249506171	0.170446789	0.54975408	0.257688395	0.855770489	0.588905139	HDACi
PSC1	Abexinostat	Q9BV19	C1orf50	1.033083906	1.894598393	0.257164383	1.46384115	0.609182736	0.416153581	0.549759007	0.392503159	0.58978918	0.406156844	HDACi
PSC1	Abexinostat	P14927	UQCRB	1.17962156	1.748100902	0.187199574	1.463861231	0.401975598	0.274599525	0.549778797	0.314882847	0.727695143	0.501850996	HDACi
A549	Abexinostat	O75439	PMPCB	1.382983563	1.544781996	0.018323423	1.463882779	0.114408769	0.078154324	0.549800034	0.078922629	1.736993393	1.102798458	HDACi
HCT116	Vorinostat	P63272	SUPT4H1	1.441944415	1.485822038	0.03977842	1.463883227	0.031026164	0.021194426	0.549800475	0.118046207	1.400352472	0.927947964	HDACi
PSC1	CUDC101	O94967	WDR47	1.37654624	1.55124695	0.028465273	1.463896595	0.123532056	0.08438578	0.54981365	0.098352142	1.54568465	1.007216176	HDACi
PC9	TSA	Q9Y239	NOD1	1.486241398	1.441567587	0.009562477	1.463904492	0.031589155	0.021578699	0.549821433	0.059503653	2.019429584	1.225456368	HDACi
PSC1	TSA	P06241	FYN	1.417243209	1.510585956	0.021675405	1.463914582	0.06600329	0.045086845	0.549831376	0.085544243	1.664032785	1.067809212	HDACi
H292	Abexinostat	P42224	STAT1	1.494513135	1.433355387	0.003739943	1.463934261	0.043245058	0.029540301	0.54985077	0.043990365	2.427134968	1.356642434	HDACi
PC9	TSA	Q9NUP9	LIN7C	1.521541611	1.40636445	0.061150729	1.463953031	0.081442551	0.055631943	0.549869267	0.151869491	1.213598364	0.818529463	HDACi
PSC1	Abexinostat	Q8IUF1	CBWD2	1.31509759	1.612844971	0.036488302	1.46397128	0.210539192	0.143813745	0.549887252	0.112519899	1.43784635	0.948770667	HDACi
HCT116	Belinostat	Q6ZT12-4	UBR3	1.334230936	1.593726469	0.079068706	1.463978702	0.183491051	0.125337241	0.549894566	0.178052172	1.101995371	0.749452723	HDACi
HCT116	Belinostat	P42357	HAL	1.507579083	1.420456027	0.643725944	1.464017555	0.061605304	0.042079621	0.549932853	0.742966412	0.191298987	0.129030819	HDACi
PC9	Abexinostat	P38919	EIF4A3	1.356428674	1.57165728	0.031547787	1.464042977	0.152189607	0.103951598	0.549957904	0.103874378	1.501031102	0.983491566	HDACi
HCT116	Panobinostat	Q8NFH3	NUP43	1.692764579	1.235342923	0.100319104	1.464053751	0.323445955	0.220924918	0.549968521	0.207455085	0.998616356	0.683075916	HDACi
PC9	CUDC101	O95573	ACSL3	1.444566497	1.483541026	0.000588985	1.464053761	0.027559153	0.018823867	0.549968532	0.032248279	3.229895562	1.491493459	HDACi
H292	Panobinostat	A5PLL7	PEDS1	1.40390665	1.524205277	0.006462861	1.464055964	0.085063975	0.058101587	0.549970702	0.051861492	2.189575198	1.285154993	HDACi
PSC1	Panobinostat	O95602	POLR1A	1.670998443	1.257117105	0.09974812	1.464057774	0.292658301	0.199895323	0.549972486	0.206682686	1.001095279	0.684695904	HDACi
HCT116	CUDC101	P48380	RFX3	1.550216525	1.3779122	0.022096246	1.464064362	0.121837557	0.083218716	0.549978978	0.08642929	1.655681498	1.063339056	HDACi
HCT116	Ralimetinib	A6NKD9	CCDC85C	1.944933963	0.983199769	0.483435526	1.464066866	0.68004877	0.464492972	0.549981445	0.608302633	0.315661438	0.215880304	Ralimetinib
PC9	Vorinostat	Q53FV1	ORMDL2	1.440153844	1.48802187	0.003717251	1.464087857	0.033847806	0.023118699	0.550002129	0.043925038	2.429778161	1.35728785	HDACi
PC9	Vorinostat	Q8NHQ9	DDX55	1.490336839	1.437852205	0.001076875	1.464094522	0.037112241	0.025348255	0.550008697	0.034321116	2.967834804	1.464438604	HDACi
PC9	Panobinostat	Q8NEL9	DDHD1	1.382448093	1.545761423	0.021183231	1.464104758	0.115479963	0.078874112	0.550018784	0.084522058	1.6740078	1.073029935	HDACi
H292	Vorinostat	Q13625-3	TP53BP2	1.425213454	1.503099769	0.006648443	1.464156612	0.055073942	0.037614789	0.550069878	0.052382064	2.177280064	1.280817394	HDACi
A549	TSA	Q9HCP0	CSNK1G1	1.389568998	1.538772405	0.043679835	1.464170702	0.10550274	0.072056312	0.550083761	0.124497648	1.359719015	0.904838852	HDACi
PC9	Panobinostat	P55082	MFAP3	1.447167397	1.481174799	0.003041598	1.464171098	0.024046864	0.016423534	0.550084152	0.041657387	2.516898175	1.380307978	HDACi
PSC1	Panobinostat	Q9HCH0	NCKAP5L	1.404368744	1.524018871	0.01611278	1.464193807	0.084605416	0.057782935	0.550106528	0.074320432	1.79282951	1.128891775	HDACi
PSC1	Panobinostat	Q9NP80	PNPLA8	1.442411967	1.485988559	0.001142837	1.464200263	0.030813303	0.02104446	0.550112889	0.034534052	2.942015856	1.461752458	HDACi
A549	CUDC101	P15408	FOSL2	1.575521086	1.352898835	0.031440193	1.464209961	0.157417704	0.107510335	0.550122444	0.103674687	1.502514793	0.984327268	HDACi
A549	Ralimetinib	P48449	LSS	1.575867065	1.352573125	0.080753165	1.464220095	0.157892659	0.107833965	0.550132429	0.180450308	1.092840448	0.743642373	Ralimetinib
HCT116	CUDC101	Q7Z569	BRAP	1.502158764	1.426284896	0.004094346	1.46422183	0.053650926	0.036641256	0.550134139	0.045096746	2.387815425	1.345854795	HDACi
PC9	Vorinostat	O75600-2	GCAT	1.283334138	1.645127554	0.052867903	1.464230846	0.255826578	0.174717381	0.550143022	0.139052822	1.276807916	0.856820194	HDACi
HCT116	Belinostat	Q86YB8	ERO1B	1.387156584	1.541324219	0.03073249	1.464240402	0.10901298	0.074450193	0.550152437	0.102406592	1.51240225	0.989672085	HDACi
PSC1	Panobinostat	Q9ULS5	TMCC3	1.51938695	1.409104624	0.031004942	1.464245787	0.077981381	0.053257029	0.550157743	0.102882272	1.508569077	0.987659453	HDACi
H292	Abexinostat	Q9P2H3-3	IFT80	1.519087236	1.40944455	0.03052348	1.464265893	0.077529086	0.05294741	0.550177553	0.102045799	1.515365951	0.991204868	HDACi
PC9	Abexinostat	P49754	VPS41	1.354097041	1.574606687	0.050472728	1.464351864	0.155923866	0.106479781	0.550262256	0.135333491	1.296943219	0.868594717	HDACi
A549	Abexinostat	Q70IA6-3	MOB2	1.472257307	1.456503028	0.006204512	1.464380168	0.011139958	0.007607285	0.55029014	0.051169985	2.207292389	1.290984708	HDACi
PC9	CUDC101	Q9NUQ3	TXLNG	1.418910026	1.509877281	0.018278719	1.464393654	0.064323563	0.043925049	0.550303426	0.07883713	1.738054243	1.103269195	HDACi
HCT116	Panobinostat	P85298	ARHGAP8	1.431750025	1.497050925	0.002780715	1.464400475	0.046174709	0.031531476	0.550310147	0.040883861	2.555843478	1.388448102	HDACi
A549	Vorinostat	P42892	ECE1	1.428345814	1.500541106	0.003869446	1.46444346	0.051049781	0.034859509	0.550352494	0.044356856	2.41235124	1.35303924	HDACi
HCT116	Vorinostat	P46976	GYG1	1.413742122	1.515149132	0.008462289	1.464445627	0.071705584	0.04896432	0.550354629	0.056818005	2.072512134	1.245514021	HDACi
H292	CUDC101	P22033	MMUT	1.479048337	1.449864246	0.008751686	1.464456292	0.020636269	0.01409142	0.550365135	0.057570631	2.057908256	1.239799014	HDACi
PSC1	TSA	O60303	KATNIP	1.93867355	0.990247455	0.30674808	1.464460502	0.670638523	0.457942377	0.550369283	0.443684273	0.513218147	0.352925965	HDACi
HCT116	Panobinostat	Q10567	AP1B1	1.465858625	1.46308685	2.93E-05	1.464472738	0.001959941	0.001338325	0.550381336	0.028448483	4.533727744	1.54594089	HDACi
HCT116	Belinostat	Q9NV79	PCMTD2	1.419901005	1.509059331	0.005015046	1.464480168	0.063044457	0.043049034	0.550388656	0.047791847	2.29972512	1.320646185	HDACi
PC9	Vorinostat	O00154	ACOT7	1.438570469	1.490402459	0.008118157	1.464486464	0.036650752	0.025026351	0.550394859	0.055928757	2.090542571	1.252364832	HDACi
PSC1	Vorinostat	Q562F6	SGO2	1.644162897	1.284811269	0.049969685	1.464487083	0.254099973	0.173507828	0.550395468	0.134555206	1.30129339	0.871099495	HDACi
A549	TSA	Q6P2H3	CEP85	1.404721125	1.524340794	0.195061494	1.464530959	0.084583879	0.057754927	0.550438691	0.323942214	0.709828454	0.489532454	HDACi
PC9	Abexinostat	O15382	BCAT2	1.633152387	1.295911212	0.156210234	1.4645318	0.238465522	0.162827138	0.550439519	0.278253014	0.806290516	0.555560123	HDACi
A549	Panobinostat	P10909-2	CLU	1.393448546	1.535623677	0.031510046	1.464536112	0.100533	0.068644944	0.550443767	0.103806181	1.501550958	0.983776787	HDACi
A549	Abexinostat	Q7Z403	TMC6	1.362224057	1.56685575	0.040443013	1.464539903	0.144696458	0.098799942	0.550447502	0.119183709	1.393156497	0.923783102	HDACi
H292	Abexinostat	A6QL63	BTBD11	1.369156465	1.559966813	0.098783764	1.464561639	0.134923291	0.092125375	0.550468913	0.205430078	1.005314429	0.687335969	HDACi
A549	TSA	P0C263	SBK2	1.477426601	1.451711453	0.00032583	1.464569027	0.018183356	0.0124155	0.550476191	0.031470329	3.487008431	1.50209872	HDACi
PC9	TSA	P29218-3	IMPA1	1.520194468	1.408999542	0.006274395	1.464597005	0.078626686	0.053684861	0.550503751	0.05138837	2.202428165	1.289135159	HDACi
A549	Abexinostat	P51795	CLCN5	1.473417987	1.455793951	0.142155589	1.464605969	0.012462076	0.008508825	0.55051258	0.261119715	0.84723606	0.583160336	HDACi
HCT116	Belinostat	Q8IXX5	TMEM183A	1.391555822	1.537676999	0.108698455	1.464616411	0.103323275	0.070546304	0.550522866	0.218602549	0.963776628	0.660344778	HDACi
H292	TSA	Q9HCU5	PREB	1.440096391	1.489184856	0.010670148	1.464640624	0.034710786	0.023699183	0.550546716	0.06213756	1.971829538	1.206645806	HDACi
A549	TSA	O60337	MARCHF6	1.343180123	1.586130988	0.059544555	1.464655555	0.171792204	0.11729188	0.550561424	0.149393725	1.225157945	0.825667643	HDACi
A549	Belinostat	Q6FIF0	ZFAND6	1.486355681	1.443024567	0.000707082	1.464690124	0.030639725	0.020918913	0.550595474	0.032777215	3.150529934	1.484427946	HDACi
A549	Belinostat	P01893	HLA-H	1.408121421	1.521329348	0.025058967	1.464725385	0.080050093	0.054651947	0.550630205	0.092050354	1.60103684	1.035974539	HDACi
A549	TSA	P35520-2	CBS	1.377341419	1.552239159	0.020014919	1.464790289	0.123671378	0.084429409	0.550694132	0.082200427	1.698646163	1.085125928	HDACi
HCT116	Belinostat	Q9Y5Y2	NUBP2	1.623156516	1.30648725	0.104882943	1.464821883	0.223918985	0.152864309	0.550725249	0.213558203	0.979295134	0.670483742	HDACi
PC9	Panobinostat	P02042	HBD	1.478492908	1.451166263	0.027999221	1.464829586	0.019322855	0.013191197	0.550732835	0.09747296	1.552854044	1.011115844	HDACi
PC9	CUDC101	Q03181	PPARD	1.680707265	1.249002751	0.082269532	1.464855008	0.305261189	0.208390037	0.550757873	0.182606565	1.084760974	0.738483612	HDACi
H292	Abexinostat	Q13303-2	KCNAB2	1.382957443	1.546766305	0.009856392	1.464861874	0.115830357	0.079072546	0.550764635	0.060240491	2.006282037	1.220111496	HDACi
PC9	CUDC101	Q8TEA7	TBCK	1.472681181	1.45708731	0.030737747	1.464884246	0.011026532	0.007527238	0.550786668	0.102413849	1.512327975	0.989641312	HDACi
H292	Vorinostat	Q13188-2	STK3	1.46737313	1.462441661	0.000779925	1.464907395	0.003487075	0.002380407	0.550809467	0.033292655	3.107947242	1.477651568	HDACi
PC9	Belinostat	P60059	SEC61G	1.646703225	1.283113512	0.149684784	1.464908369	0.257096752	0.17550364	0.550810425	0.27038809	0.824822344	0.568012442	HDACi
HCT116	Ralimetinib	Q9Y6I3-1	EPN1	1.816625952	1.113191975	0.336511223	1.464908964	0.497402936	0.339545288	0.550811011	0.472921431	0.473000447	0.325211005	Ralimetinib
A549	TSA	P57057	SLC37A1	1.813300483	1.116562452	0.18560441	1.464931468	0.492668186	0.33630801	0.550833174	0.313100911	0.73141171	0.504315669	HDACi
PC9	Panobinostat	Q14139-2	UBE4A	1.47981696	1.450047525	0.006962384	1.464932242	0.02105017	0.014369381	0.550833937	0.053203502	2.157242005	1.274059783	HDACi
PSC1	CUDC101	P19971-2	TYMP	1.465825988	1.464051323	0.143029179	1.464938655	0.001254878	0.000856608	0.550840253	0.262176562	0.844575355	0.581406136	HDACi
HCT116	Ralimetinib	Q9Y5Z7	HCFC2	1.777594253	1.152308755	0.353402473	1.464951504	0.442143616	0.301814507	0.550852906	0.489288259	0.451730416	0.310435206	Ralimetinib
PC9	Abexinostat	Q02447	SP3	1.228716749	1.701191169	0.09426036	1.464953959	0.334089866	0.228054857	0.550855324	0.199304599	1.025670907	0.700482679	HDACi
A549	TSA	Q96PM9	ZNF385A	1.377658864	1.552265172	0.011212458	1.464962018	0.123465305	0.084278844	0.55086326	0.063370924	1.950299166	1.198109958	HDACi
HCT116	Panobinostat	Q8NFZ8	CADM4	1.443039861	1.486923713	0.019800789	1.464981787	0.03103057	0.021181539	0.550882729	0.081791649	1.703317501	1.087291034	HDACi
HCT116	Abexinostat	Q9Y680	FKBP7	1.697132874	1.232839725	0.223493859	1.464986299	0.328304834	0.224100959	0.550887173	0.355822198	0.650734406	0.448766962	HDACi
PSC1	TSA	P78381-4	SLC35A2	1.518101513	1.411896051	0.170407825	1.464998782	0.075098603	0.051261888	0.550899465	0.295271734	0.768510468	0.529778126	HDACi
PSC1	TSA	P34931	HSPA1L	1.723007971	1.20702729	0.169325512	1.465017631	0.364853438	0.249043718	0.550918027	0.293989715	0.771277603	0.531667863	HDACi
PSC1	Abexinostat	Q9HC77	CENPJ	1.489820982	1.44021638	0.022217963	1.465018681	0.03507575	0.023942187	0.550919061	0.086670216	1.653295752	1.062130119	HDACi
A549	TSA	O43303	CCP110	1.589079501	1.341003991	0.028976615	1.465041746	0.175415876	0.119734387	0.550941775	0.099260581	1.537952357	1.003223186	HDACi
H292	CUDC101	Q96RW7	HMCN1	1.409632694	1.520455756	0.018967095	1.465044225	0.078363739	0.053488992	0.550944216	0.080117521	1.721999183	1.096272495	HDACi
H292	Ralimetinib	Q9H8H3	METTL7A	1.509725249	1.420456453	0.009322892	1.465090851	0.063122571	0.043084407	0.550990129	0.058905533	2.030449345	1.229843913	Ralimetinib
A549	TSA	P51798	CLCN7	1.432067218	1.498145207	0.008778547	1.465106213	0.046724194	0.031891336	0.551005257	0.057606166	2.056577383	1.239531028	HDACi
A549	TSA	Q13510-2	ASAH1	1.540073281	1.390164758	0.020801984	1.465119019	0.106001333	0.072349981	0.551017867	0.083775707	1.681895235	1.0768819	HDACi
PC9	TSA	Q8N9M1	C19orf47	1.302774521	1.627504379	0.095994337	1.46513945	0.229618685	0.156721385	0.551037985	0.201588155	1.017754384	0.695534989	HDACi
A549	Panobinostat	P51795	CLCN5	1.411723403	1.518558139	0.090913973	1.465140771	0.075543566	0.05156062	0.551039286	0.194787622	1.041369362	0.710438644	HDACi
HCT116	CUDC101	Q9NQR1	KMT5A	1.313478143	1.616812491	0.378447928	1.465145317	0.214489774	0.146394881	0.551043762	0.513132698	0.421993868	0.28977031	HDACi
PSC1	Belinostat	Q8TCA0	LRRC20	1.498531997	1.431761157	0.044954391	1.465146577	0.047214114	0.03222484	0.551045003	0.126586876	1.347227877	0.897611317	HDACi
A549	Belinostat	Q9UHW9	SLC12A6	1.482217048	1.448116464	0.012247902	1.465166756	0.024112754	0.016457344	0.551064873	0.065877768	1.911938293	1.181261121	HDACi
PSC1	Ralimetinib	Q92968	PEX13	2.079332515	0.851005264	0.630966285	1.465168889	0.868558529	0.592804376	0.551066973	0.732456308	0.199993846	0.135218277	Ralimetinib
PC9	Panobinostat	P11182	DBT	1.419521164	1.510823428	0.00306426	1.465172296	0.06456045	0.044063384	0.551070328	0.041732169	2.513674379	1.379529041	HDACi
A549	Vorinostat	P13995	MTHFD2	1.40994679	1.520425314	0.004478288	1.465186052	0.078120114	0.053317539	0.551083872	0.046130944	2.348888018	1.336007662	HDACi
PC9	Panobinostat	P27701	CD82	1.449309963	1.481105828	0.002655678	1.465207896	0.022483072	0.015344629	0.551105381	0.04044863	2.575824658	1.393096181	HDACi
A549	Abexinostat	Q9H7D7	WDR26	1.472821873	1.457616119	0.007288265	1.465218996	0.010752092	0.007338215	0.55111631	0.054000674	2.137375869	1.267600819	HDACi
PC9	Belinostat	Q8WV22	NSMCE1	1.553795344	1.376659796	0.073961035	1.46522757	0.125253747	0.085484159	0.551124753	0.170722431	1.13099702	0.767709413	HDACi
HCT116	CUDC101	Q9Y6M5	SLC30A1	1.413655173	1.516813273	0.034923649	1.465234223	0.072943792	0.049783025	0.551131303	0.109808361	1.456880381	0.959364591	HDACi
H292	CUDC101	Q3SYG4	BBS9	1.470644209	1.4598743	4.32E-05	1.465259255	0.007615476	0.005197357	0.55115595	0.028448483	4.364674033	1.54594089	HDACi
HCT116	Belinostat	O60942	RNGTT	1.308704162	1.621817963	0.105285411	1.465261063	0.221404893	0.151102693	0.55115773	0.214102426	0.977631804	0.669378412	HDACi
A549	Vorinostat	Q9H5L6	THAP9	1.443072593	1.4874795	0.010556994	1.465276047	0.031400425	0.021429699	0.551172483	0.06188258	1.976459717	1.208431591	HDACi
HCT116	CUDC101	Q99417	MYCBP	1.395429587	1.535126003	0.014361585	1.465277795	0.098780283	0.067414031	0.551174204	0.070515012	1.842797619	1.151718419	HDACi
A549	Vorinostat	Q8IVS2	MCAT	1.415585748	1.514979417	0.003792173	1.465282582	0.070281937	0.047964767	0.551178918	0.044162701	2.421111908	1.35494437	HDACi
A549	TSA	O75882	ATRN	1.368694362	1.561887816	0.049075549	1.465291089	0.136608402	0.093229531	0.551187293	0.133089529	1.309134834	0.875856111	HDACi
PSC1	Abexinostat	P24534	EEF1B2	1.275459969	1.655126513	0.052674557	1.465293241	0.268464788	0.183215742	0.551189412	0.138737444	1.278399112	0.857806311	HDACi
A549	TSA	O60547	GMDS	1.465707552	1.46497453	3.14E-07	1.465341041	0.000518325	0.000353723	0.551236474	0.020352463	6.50363924	1.691383033	HDACi
A549	Ralimetinib	O00560	SDCBP	1.388401262	1.542354884	0.079165231	1.465378073	0.10886165	0.074289122	0.551272933	0.178193714	1.101465518	0.74910762	Ralimetinib
PSC1	Belinostat	Q9Y2I7	PIKFYVE	1.695782249	1.2350035	0.077008313	1.465392874	0.325819778	0.222342952	0.551287505	0.175159574	1.113462392	0.756566119	HDACi
HCT116	Vorinostat	Q6JQN1-5	ACAD10	1.630345843	1.300471459	0.063472003	1.465408651	0.233256413	0.159174994	0.551303038	0.155268493	1.197417794	0.808916662	HDACi
A549	Panobinostat	Q8TEB1	DCAF11	1.467015497	1.4638048	0.000439999	1.465410149	0.002270306	0.001549263	0.551304512	0.032028119	3.356548007	1.494468566	HDACi
HCT116	Vorinostat	O00754	MAN2B1	1.514900504	1.415948162	0.072134201	1.465424333	0.069969872	0.047747175	0.551318477	0.168111758	1.141858776	0.774401909	HDACi
PC9	TSA	O60308	CEP104	1.4316007	1.4992583	0.056288327	1.4654295	0.047841147	0.032646502	0.551323564	0.144403298	1.249581659	0.840422887	HDACi
A549	CUDC101	O95980	RECK	1.477361094	1.453515523	0.000222675	1.465438308	0.016861365	0.011506021	0.551332235	0.030437499	3.652328673	1.516591031	HDACi
A549	Panobinostat	Q9NV66	TYW1	1.442927697	1.487949234	0.002900232	1.465438466	0.031835035	0.021723897	0.55133239	0.041264394	2.537567272	1.384424529	HDACi
H292	Abexinostat	P54132	BLM	1.135510362	1.795372493	0.237613019	1.465441428	0.466592988	0.318397569	0.551335306	0.371351183	0.624129767	0.430215188	HDACi
PC9	Belinostat	Q9NQH7	XPNPEP3	1.604462925	1.326463314	0.04330266	1.46546312	0.19657541	0.134138763	0.551356661	0.123883342	1.363485429	0.906987088	HDACi
A549	Abexinostat	Q8WV16	DCAF4	1.347965539	1.583031076	0.023249495	1.465498307	0.166216435	0.113419739	0.551391302	0.088648927	1.633586476	1.052326518	HDACi
H292	Panobinostat	Q9NV66	TYW1	1.398734956	1.532269558	0.01381302	1.465502257	0.094423223	0.064430623	0.55139519	0.069255708	1.859711369	1.159544426	HDACi
PSC1	Abexinostat	O15033	AREL1	1.667081564	1.263929365	0.117652805	1.465505464	0.285071654	0.194521045	0.551398347	0.230285255	0.929397716	0.637733869	HDACi
PSC1	Panobinostat	Q9P1Z2	CALCOCO1	1.486910583	1.444126793	0.18190153	1.465518688	0.030252708	0.020643004	0.551411365	0.308756666	0.740163648	0.510383658	HDACi
PSC1	TSA	P06753-2	TPM3	1.618624745	1.312414317	0.058658382	1.465519531	0.21652347	0.147745196	0.551412195	0.148013711	1.231669923	0.829698054	HDACi
PSC1	CUDC101	Q8TEQ0	SNX29	1.491355751	1.439697383	0.083796436	1.465526567	0.036527982	0.024924818	0.551419121	0.18479605	1.076774451	0.733307317	HDACi
PC9	CUDC101	P18440	NAT1	1.423802519	1.507251304	0.002827255	1.465526911	0.059007201	0.040263472	0.55141946	0.0410296	2.548634968	1.386902721	HDACi
PC9	CUDC101	Q562F6	SGO2	1.358614643	1.572482346	0.019674151	1.465548494	0.151227303	0.103188195	0.551440707	0.081555428	1.706103999	1.088547131	HDACi
A549	CUDC101	Q2TB90	HKDC1	1.339783876	1.591373503	0.027727224	1.465578689	0.177900732	0.121385998	0.551470431	0.096960594	1.55709361	1.013404734	HDACi
PSC1	CUDC101	Q8NFZ8	CADM4	1.406059857	1.525101525	0.006714236	1.465580691	0.084175171	0.057434689	0.551472401	0.052587696	2.173003372	1.279115854	HDACi
HCT116	Ralimetinib	Q92733	PRCC	1.895445577	1.035794183	0.374091876	1.46561988	0.60786533	0.414749648	0.551510978	0.509092735	0.427021723	0.293203101	Ralimetinib
HCT116	Panobinostat	Q9UBZ4	APEX2	1.385954926	1.54528683	0.019061159	1.465620878	0.11266467	0.076871633	0.55151196	0.080316632	1.7198507	1.095194513	HDACi
A549	Abexinostat	Q86WC4	OSTM1	1.479657103	1.451592642	0.001435364	1.465624872	0.01984457	0.013540007	0.551515892	0.035654912	2.843037983	1.447880632	HDACi
A549	Vorinostat	Q9UBM7	DHCR7	1.38184743	1.549416327	0.04823428	1.465631879	0.118489103	0.080845064	0.551522789	0.13177469	1.316644197	0.880167998	HDACi
PSC1	Belinostat	Q9UII4	HERC5	1.694378616	1.236906412	0.084889584	1.465642514	0.323481698	0.220709822	0.551533258	0.18632107	1.071145593	0.729738031	HDACi
A549	Abexinostat	O00469-2	PLOD2	1.475779465	1.455535949	0.008691942	1.465657707	0.014314328	0.009766487	0.551548213	0.057437833	2.060883171	1.240801952	HDACi
HCT116	Vorinostat	Q9H0K1	SIK2	1.526340407	1.40502313	0.060692657	1.465681768	0.08578427	0.058528578	0.551571897	0.151184301	1.21686385	0.820493304	HDACi
HCT116	Panobinostat	P36543	ATP6V1E1	1.483051666	1.448323875	0.003306076	1.46568777	0.024556256	0.016754084	0.551577805	0.042616949	2.480687199	1.370417648	HDACi
H292	Abexinostat	Q9Y3R5	DOP1B	1.2390605	1.692368637	0.164824625	1.465714568	0.320537258	0.218690095	0.551604182	0.288603344	0.782977905	0.539698641	HDACi
H292	Belinostat	Q6DKK2	TTC19	1.527923323	1.403543764	0.006130774	1.465733544	0.087949629	0.060003832	0.551622859	0.051002932	2.212484661	1.29240486	HDACi
HCT116	TSA	Q6NY19	KANK3	1.352914065	1.57859958	0.020445408	1.465756823	0.159583759	0.108874648	0.551645772	0.083064113	1.689404225	1.080586566	HDACi
HCT116	Abexinostat	Q6ZV73	FGD6	1.570321528	1.36121655	0.061760614	1.465769039	0.147859548	0.100875066	0.551657796	0.152767991	1.209288396	0.815967634	HDACi
HCT116	Vorinostat	Q9H8M5	CNNM2	1.44926623	1.482273955	0.003215142	1.465770093	0.023339986	0.015923361	0.551658833	0.042275417	2.492799814	1.373912098	HDACi
H292	Abexinostat	O95749	GGPS1	1.579795234	1.351754748	0.024959637	1.465774991	0.161248974	0.110009364	0.551663655	0.091836205	1.602761737	1.036986071	HDACi
HCT116	Vorinostat	P80303	NUCB2	1.605992855	1.32555748	0.172146653	1.465775167	0.198297755	0.135285247	0.551663828	0.297309433	0.764101417	0.526791311	HDACi
PSC1	Abexinostat	O94851-4	MICAL2	1.715976762	1.215576314	0.101563656	1.465776538	0.35383655	0.241398699	0.551665177	0.20910814	0.993261674	0.679629061	HDACi
A549	CUDC101	P55201	BRPF1	1.376472149	1.555086682	0.02288688	1.465779415	0.126299548	0.086165453	0.551668009	0.087962327	1.640413403	1.055703288	HDACi
PC9	Panobinostat	Q9HC62	SENP2	1.541517832	1.390061189	0.034493305	1.46578951	0.10709602	0.07306371	0.551677945	0.109095782	1.462265195	0.962192042	HDACi
PSC1	Abexinostat	Q7L3S4	ZNF771	1.340174492	1.591453371	0.085761575	1.465813931	0.177681	0.121216613	0.551701981	0.187616907	1.066707251	0.726728029	HDACi
PSC1	Belinostat	Q8NI60	COQ8A	1.53877781	1.392868724	0.011156546	1.465823267	0.103173304	0.07038591	0.55171117	0.063238912	1.952470255	1.199015609	HDACi
A549	Panobinostat	Q8NC42	RNF149	1.269047021	1.662619199	0.286712273	1.46583311	0.278297556	0.189856235	0.551720857	0.423438247	0.542553716	0.373209917	HDACi
H292	TSA	Q9NWF9-1	RNF216	1.390884197	1.540822051	0.042878468	1.465853124	0.106022073	0.072327897	0.551740555	0.123150852	1.36776074	0.90956258	HDACi
A549	TSA	Q7Z3D4	LYSMD3	1.526050682	1.405656697	0.0396319	1.46585369	0.085131404	0.058076331	0.551741112	0.117799584	1.40195511	0.928856242	HDACi
HCT116	Panobinostat	Q96HN2	AHCYL2	1.478316696	1.453407639	0.008523837	1.465862168	0.017613363	0.012015702	0.551749456	0.056991507	2.069364839	1.244189859	HDACi
A549	TSA	A6NJ78	METTL15	1.463390833	1.468411717	9.26E-06	1.465901275	0.003550302	0.002421924	0.551787945	0.024700275	5.033353861	1.607298204	HDACi
H292	TSA	Q96BZ9-3	TBC1D20	1.536624196	1.395187555	0.021436905	1.465905876	0.100010808	0.068224577	0.551792472	0.085041008	1.668837922	1.070371603	HDACi
PSC1	Vorinostat	P43250-2	GRK6	1.687037179	1.244790486	0.071624084	1.465913832	0.312715636	0.213324705	0.551800303	0.167377807	1.144940922	0.776302126	HDACi
HCT116	Vorinostat	Q96RU3	FNBP1	1.541924592	1.389914356	0.031115827	1.465919474	0.107487469	0.073324266	0.551805855	0.103078894	1.507018654	0.986830252	HDACi
HCT116	Belinostat	O14795-2	UNC13B	1.438149784	1.493710394	0.001139889	1.465930089	0.039287285	0.026800244	0.551816302	0.034534052	2.943137599	1.461752458	HDACi
A549	TSA	O95793	STAU1	1.446835523	1.485058802	0.000861625	1.465947162	0.02702794	0.018437185	0.551833105	0.033587573	3.064681771	1.473821372	HDACi
PC9	TSA	Q96ST8	CEP89	1.428171966	1.5037521	0.013062289	1.465962033	0.053443225	0.036456077	0.55184774	0.067576448	1.883980721	1.170204642	HDACi
PSC1	Belinostat	Q8IY92	SLX4	1.619193339	1.312838679	0.054071353	1.466016009	0.216625458	0.147764729	0.551900858	0.140972617	1.267032764	0.850865239	HDACi
HCT116	Belinostat	A0JLT2	MED19	1.539511904	1.392593212	0.007886359	1.466052558	0.103887204	0.070861855	0.551936825	0.055374487	2.103123467	1.256690287	HDACi
A549	CUDC101	O43719	HTATSF1	1.527753992	1.404363431	0.005564922	1.466058712	0.087250303	0.059513512	0.551942881	0.049380996	2.254540882	1.306440158	HDACi
HCT116	Ralimetinib	P10909-2	CLU	1.505397374	1.426723366	0.179983028	1.46606037	0.055630925	0.037945862	0.551944512	0.306523333	0.744768446	0.513536461	Ralimetinib
HCT116	Panobinostat	Q8IYW5	RNF168	1.438216235	1.493904797	0.013966261	1.466060516	0.039377759	0.026859573	0.551944656	0.069589247	1.854919832	1.157457864	HDACi
HCT116	Abexinostat	O60291-2	MGRN1	1.537379249	1.394770137	0.081753957	1.466074693	0.10083987	0.068782219	0.551958607	0.181866586	1.087491216	0.740247085	HDACi
PC9	Panobinostat	Q68DE3	USF3	1.335279014	1.596900178	0.02732676	1.466089596	0.184994099	0.126181987	0.551973273	0.09625913	1.563411852	1.016558067	HDACi
PC9	TSA	Q00403	GTF2B	1.505164113	1.42702329	0.002651707	1.466093702	0.055253906	0.037687841	0.551977313	0.040430287	2.576474384	1.393293171	HDACi
A549	TSA	P78545	ELF3	1.559893789	1.372329778	0.013571814	1.466111784	0.132627784	0.090462259	0.551995106	0.068733131	1.867362089	1.16283387	HDACi
HCT116	Belinostat	Q8IXQ4	GPALPP1	1.829613095	1.102641094	0.307731465	1.466127095	0.514046832	0.350615464	0.552010172	0.444659531	0.511828096	0.351972395	HDACi
PC9	CUDC101	Q9H082	RAB33B	1.41584695	1.51641457	0.005569632	1.46613076	0.071112046	0.048503209	0.552013779	0.049390312	2.254173532	1.306358233	HDACi
A549	CUDC101	Q05655-2	PRKCD	1.494811501	1.437450517	0.005424889	1.466131009	0.04056034	0.027664881	0.552014024	0.048965487	2.265609142	1.310109921	HDACi
PC9	Abexinostat	P02788	LTF	0.798078467	2.13429078	0.578752335	1.466184623	0.944844788	0.644424155	0.552066781	0.689464347	0.237507244	0.161488187	HDACi
HCT116	Vorinostat	Q96IG2	FBXL20	1.265593621	1.666778475	0.05843412	1.466186048	0.283680531	0.193481947	0.552068182	0.147668343	1.233333491	0.830712598	HDACi
HCT116	Vorinostat	Q9Y592	CEP83	1.58451014	1.347879935	0.065290812	1.466195037	0.167322823	0.11412044	0.552077027	0.158028103	1.18514793	0.801265672	HDACi
A549	Vorinostat	O96015	DNAL4	1.591629562	1.340784868	0.036045926	1.466207215	0.177373984	0.120974704	0.55208901	0.111767695	1.443143809	0.951683704	HDACi
HCT116	Panobinostat	Q96R08	OR5B12	1.423896318	1.508585796	0.085932987	1.466241057	0.059884505	0.040842196	0.552122309	0.187852713	1.065840091	0.72618253	HDACi
HCT116	Vorinostat	P12235	SLC25A4	1.345399017	1.587108621	0.03418502	1.466253819	0.1709145	0.116565425	0.552134866	0.108563113	1.466164161	0.964317712	HDACi
A549	Belinostat	Q9H0I2	ENKD1	1.431376314	1.50115911	0.004550062	1.466267712	0.049343888	0.033652714	0.552148535	0.046352213	2.34198269	1.333929527	HDACi
H292	Vorinostat	Q6ZU80	CEP128	1.42789162	1.504664565	0.002281357	1.466278092	0.05428667	0.037023448	0.552158749	0.038984335	2.641806697	1.409109868	HDACi
H292	Abexinostat	O60437	PPL	1.705002291	1.227583274	0.140827521	1.466292782	0.337586224	0.230231116	0.552173203	0.259490223	0.851312466	0.585879	HDACi
H292	CUDC101	P32019	INPP5B	1.445429019	1.487166774	0.000893963	1.466297896	0.029513049	0.020127594	0.552178234	0.033806876	3.048680413	1.470994954	HDACi
H292	Panobinostat	Q5JTD0	TJAP1	1.454385363	1.478218135	0.129451829	1.466301749	0.016852315	0.011493074	0.552182025	0.245302144	0.887891808	0.610298657	HDACi
H292	Abexinostat	Q9C005	DPY30	1.293921792	1.638694617	0.237465637	1.466308205	0.243791203	0.16626191	0.552188377	0.371199198	0.624399227	0.43039297	HDACi
H292	Vorinostat	Q9Y2G8	DNAJC16	1.450123264	1.482534114	0.006976642	1.466328689	0.022917932	0.015629464	0.552208531	0.053242004	2.156353544	1.273745606	HDACi
H292	Belinostat	Q96RT7	TUBGCP6	1.482853672	1.449809763	0.006040087	1.466331718	0.023365572	0.015934711	0.552211511	0.050717746	2.218956804	1.294840059	HDACi
A549	Vorinostat	Q69YL0	NCBP2AS2	1.563572337	1.369162901	0.016869128	1.466367619	0.13746823	0.093747454	0.552246833	0.075893455	1.772907377	1.119795678	HDACi
H292	CUDC101	Q6DHV7	ADAL	1.625771248	1.306979416	0.037900131	1.466375332	0.225419867	0.153725899	0.552254422	0.114944992	1.421359289	0.939509945	HDACi
H292	TSA	Q8N612-2	FAM160A2	1.561306112	1.371505698	0.018161266	1.466405905	0.13420916	0.091522517	0.5522845	0.078609175	1.740853871	1.10452676	HDACi
HCT116	Belinostat	Q13415	ORC1	1.270465635	1.662347453	0.204476274	1.466406544	0.277102291	0.188966895	0.55228513	0.334608061	0.689357077	0.4754636	HDACi
PSC1	Abexinostat	Q8NEF9	SRFBP1	1.505855277	1.426959312	0.00702161	1.466407295	0.055787872	0.038043913	0.552285868	0.053354789	2.153563308	1.272826594	HDACi
H292	Vorinostat	P18850	ATF6	1.325942741	1.606894205	0.100144987	1.466418473	0.198662685	0.135474756	0.552296865	0.207229466	0.999370784	0.683548493	HDACi
A549	Abexinostat	Q9UHW9	SLC12A6	1.481708167	1.451169078	0.011457904	1.466438623	0.021594397	0.014725742	0.552316689	0.063965887	1.940894828	1.194051574	HDACi
H292	Vorinostat	O00391	QSOX1	1.449375153	1.483530692	0.002290719	1.466452922	0.024151614	0.01646941	0.552330757	0.039028177	2.640028112	1.408621734	HDACi
HCT116	Belinostat	Q96PV7	FAM193B	1.586551627	1.346354639	0.099420517	1.466453133	0.169844919	0.115820216	0.552330964	0.206265952	1.002523984	0.685572455	HDACi
H292	Vorinostat	O75132	ZBED4	1.564139353	1.368780819	0.016393808	1.466460086	0.138139344	0.094199184	0.552337805	0.074924465	1.785320143	1.125376352	HDACi
PC9	CUDC101	Q9UFC0	LRWD1	1.424196807	1.508758288	0.002613886	1.466477548	0.059793996	0.040773891	0.552354983	0.040307164	2.58271328	1.394617759	HDACi
PSC1	Panobinostat	P49760	CLK2	1.619981507	1.313017527	0.074037847	1.466499517	0.217056312	0.148009808	0.552376596	0.170819608	1.130546221	0.767462278	HDACi
HCT116	Belinostat	O43296	ZNF264	1.41185448	1.521175923	0.022401336	1.466515201	0.077301934	0.052711308	0.552392026	0.087028949	1.649726086	1.06033626	HDACi
A549	Belinostat	P22570-7	FDXR	1.422869691	1.510167962	0.003373469	1.466518826	0.0617292	0.042092334	0.552395592	0.042816563	2.471923334	1.368388198	HDACi
PC9	Panobinostat	Q8IU81	IRF2BP1	1.412071936	1.521016146	0.043421384	1.466544041	0.077035189	0.052528385	0.552420397	0.124075345	1.362296336	0.906314507	HDACi
H292	TSA	Q9NR50	EIF2B3	1.407572758	1.52554287	0.006788788	1.466557814	0.083417466	0.056879767	0.552433946	0.052753265	2.168207769	1.277750658	HDACi
HCT116	Panobinostat	Q93063-3	EXT2	1.457359075	1.475818943	0.000313921	1.466589009	0.013053098	0.008900311	0.552464633	0.031389039	3.503180237	1.503221983	HDACi
H292	Vorinostat	P02751-1	FN1	1.489616689	1.443607352	0.035990535	1.466612021	0.032533514	0.022182768	0.552487269	0.111693981	1.443811699	0.951970231	HDACi
A549	Vorinostat	Q9Y5R8	TRAPPC1	1.549642262	1.383632898	0.010738176	1.46663758	0.117386347	0.080037733	0.552512412	0.062284463	1.969069501	1.205620277	HDACi
PC9	Panobinostat	Q13510-2	ASAH1	1.288562696	1.644769688	0.046206501	1.466666192	0.251876379	0.171733951	0.552540556	0.128594328	1.335296916	0.890778186	HDACi
PC9	Panobinostat	P62380	TBPL1	1.378780978	1.554563645	0.022064042	1.466672311	0.124297116	0.084747707	0.552546575	0.08635564	1.656314928	1.063709292	HDACi
PC9	Vorinostat	Q96A54	ADIPOR1	1.682471323	1.250914395	0.127778146	1.466692859	0.30515683	0.208057759	0.552566787	0.243201536	0.893543419	0.614033687	HDACi
A549	TSA	Q9UHW9	SLC12A6	1.4565081	1.476890985	0.003894108	1.466699543	0.014412876	0.009826741	0.552573361	0.04440547	2.409591957	1.352563533	HDACi
PSC1	TSA	O43278	SPINT1	1.544338675	1.389082781	0.068388779	1.466710728	0.109782495	0.074849452	0.552584364	0.162639497	1.165015149	0.788773978	HDACi
PC9	CUDC101	Q9BRF8	CPPED1	1.484536787	1.448890129	0.030154395	1.466713458	0.025205994	0.017185357	0.552587049	0.101401667	1.520649383	0.993954904	HDACi
H292	Panobinostat	Q9UQ16-4	DNM3	1.479204275	1.454248377	0.000235561	1.466726326	0.017646485	0.012031205	0.552599706	0.030636218	3.627896086	1.51376485	HDACi
PC9	Ralimetinib	Q9Y6K9-2	IKBKG	1.749809965	1.183726483	0.200693889	1.466768224	0.400281469	0.272900287	0.552640917	0.330405108	0.697465851	0.480953247	Ralimetinib
A549	CUDC101	Q9Y4C2-2	TCAF1	1.374325681	1.559215111	0.013495631	1.466770396	0.13073657	0.089132267	0.552643053	0.068554013	1.869806803	1.163967119	HDACi
A549	CUDC101	Q9Y3A0	COQ4	1.549890499	1.383655309	0.037876512	1.466772904	0.11754603	0.080139216	0.55264552	0.114904917	1.421630018	0.939661387	HDACi
A549	Abexinostat	P35452	HOXD12	1.517404249	1.416192323	0.053364082	1.466798286	0.071567639	0.048791739	0.552670485	0.139880431	1.272750954	0.854243039	HDACi
PC9	Panobinostat	P53350	PLK1	1.438531844	1.495138548	0.003456592	1.466835196	0.040026984	0.02728799	0.552706789	0.043066262	2.46135192	1.365862819	HDACi
A549	Abexinostat	Q7Z3D4	LYSMD3	1.4420123	1.49170091	0.002629491	1.466856605	0.035135154	0.023952685	0.552727845	0.040374679	2.580128384	1.393890919	HDACi
PC9	TSA	P52429	DGKE	1.312607481	1.621129339	0.069666745	1.46686841	0.218157898	0.148723564	0.552739456	0.16449881	1.15697448	0.78383724	HDACi
A549	CUDC101	P62256	UBE2H	1.383479806	1.550295447	0.026173228	1.466887626	0.117956471	0.080412752	0.552758355	0.094146089	1.582142707	1.026197717	HDACi
A549	CUDC101	A0AVF1	TTC26	1.453277964	1.480506684	0.005944063	1.466892324	0.019253613	0.013125444	0.552762975	0.05044989	2.225916592	1.297139781	HDACi
A549	Abexinostat	P56589	PEX3	1.506411243	1.427377075	0.025649799	1.466894159	0.055885597	0.038097906	0.55276478	0.093158081	1.590916027	1.030779464	HDACi
PSC1	Abexinostat	Q8TD55	PLEKHO2	1.258560874	1.675236272	0.064061868	1.466898573	0.294633999	0.200855059	0.552769121	0.156193821	1.193400399	0.806336152	HDACi
A549	TSA	O75382	TRIM3	1.462347464	1.471511628	0.000921841	1.466929546	0.006480043	0.004417419	0.552799582	0.033905167	3.035344015	1.469734107	HDACi
PC9	Belinostat	Q5XUX1-2	FBXW9	1.463228368	1.470663555	0.15528446	1.466945961	0.005257471	0.003583957	0.552815727	0.277165434	0.808872005	0.557260933	HDACi
PC9	Vorinostat	Q92966	SNAPC3	1.24852584	1.685488823	0.171265877	1.467007331	0.308979489	0.210618912	0.552876081	0.296298875	0.766329157	0.528269998	HDACi
H292	TSA	Q7L5Y9	MAEA	1.41268355	1.521356036	0.004368619	1.467019793	0.076843052	0.052380378	0.552888336	0.045846868	2.359655834	1.338690331	HDACi
PC9	TSA	O43709-3	BUD23	1.393639028	1.540483239	0.031212664	1.467061134	0.103834537	0.070777239	0.552928991	0.103248773	1.505669163	0.986115102	HDACi
HCT116	Panobinostat	Q9BRN9	TM2D3	1.562117873	1.372009725	0.013439735	1.467063799	0.13442676	0.091629799	0.552931612	0.068405971	1.87160928	1.164905986	HDACi
A549	TSA	Q9ULT0-4	TTC7A	1.480638303	1.453521264	0.005743269	1.467079783	0.019174642	0.013069938	0.55294733	0.049890667	2.240840863	1.301980687	HDACi
A549	TSA	Q3KNV8-2	PCGF3	1.342748773	1.5914402	0.077920984	1.467094486	0.175851394	0.119863714	0.552961789	0.176415642	1.108345572	0.753462911	HDACi
HCT116	CUDC101	Q08AM6	VAC14	1.486966511	1.447226987	0.002819584	1.467096749	0.028100087	0.019153533	0.552964014	0.041016325	2.549814976	1.387043258	HDACi
HCT116	Panobinostat	Q13347	EIF3I	1.608849092	1.325387833	0.055735583	1.467118462	0.200437379	0.136619764	0.552985366	0.143549269	1.253867453	0.842999015	HDACi
HCT116	Ralimetinib	O95817	BAG3	1.830833842	1.103461034	0.41357545	1.467147438	0.514330245	0.350564798	0.553013859	0.545854674	0.383445249	0.262922966	Ralimetinib
PSC1	Ralimetinib	Q9NRP0-2	OSTC	1.236527849	1.697783301	0.080665036	1.467155575	0.326156858	0.222305571	0.55302186	0.180323733	1.093314666	0.743947111	Ralimetinib
H292	Panobinostat	Q9Y4L1	HYOU1	1.410295509	1.524087164	0.008282593	1.467191337	0.080462851	0.054841417	0.553057025	0.056341305	2.08183366	1.249173097	HDACi
PC9	Belinostat	Q8NG31	KNL1	1.511945411	1.422446071	0.028530823	1.467195741	0.06328559	0.043133706	0.553061357	0.098458561	1.544685699	1.006746516	HDACi
PC9	Belinostat	P55082	MFAP3	1.477674363	1.456725717	0.000165188	1.46720004	0.014812929	0.010096053	0.553065584	0.029670807	3.78202134	1.527670639	HDACi
PSC1	Belinostat	Q9GZV5	WWTR1	0.800846342	2.13357311	0.516363828	1.467209726	0.942380135	0.642294089	0.553075108	0.636963551	0.287044188	0.195885419	HDACi
HCT116	Ralimetinib	Q9UMZ2	SYNRG	1.772327461	1.162128628	0.262986978	1.467228045	0.431475733	0.29407544	0.55309312	0.398644647	0.580065755	0.399414063	Ralimetinib
HCT116	Abexinostat	Q8N5M4	TTC9C	1.607137573	1.327334549	0.121934688	1.467236061	0.197850616	0.134845797	0.553101002	0.235726838	0.913872729	0.627590969	HDACi
A549	Abexinostat	O75431	MTX2	1.455391088	1.479110476	0.017157373	1.467250782	0.016772141	0.011430998	0.553115477	0.076544735	1.765549204	1.116084676	HDACi
PSC1	Belinostat	Q86VP1	TAX1BP1	1.443229581	1.491296602	0.041757523	1.467263091	0.033988517	0.023164569	0.55312758	0.121345351	1.379265269	0.915976858	HDACi
A549	Abexinostat	O14880	MGST3	1.466933948	1.467645502	0.022672319	1.467289725	0.000503145	0.000342908	0.553153768	0.087558858	1.644504061	1.05769991	HDACi
H292	Abexinostat	O00154	ACOT7	1.518726396	1.415854066	0.012390369	1.467290231	0.072741722	0.049575551	0.553154266	0.066176363	1.906915759	1.179297107	HDACi
PC9	Panobinostat	P49754	VPS41	1.51230195	1.422295416	0.009898187	1.467298683	0.06364423	0.043375102	0.553162576	0.060322034	2.004444357	1.219524024	HDACi
A549	Belinostat	P13796	LCP1	1.502594149	1.432048007	0.025402535	1.467321078	0.049883655	0.033996414	0.553184594	0.092706578	1.595122938	1.032889447	HDACi
PSC1	TSA	Q8NFJ5	GPRC5A	1.503757698	1.430948386	0.021080931	1.467353042	0.051483959	0.035086279	0.553216022	0.084331296	1.676110212	1.074011224	HDACi
HCT116	Vorinostat	Q96N06-2	SPATA33	1.644277679	1.290441113	0.182624896	1.467359396	0.250200235	0.170510535	0.55322227	0.309601501	0.738440017	0.509196942	HDACi
PC9	Ralimetinib	P28799	GRN	1.837229851	1.09749296	0.353047885	1.467361406	0.523072972	0.356471807	0.553224245	0.488961445	0.452166386	0.310725384	Ralimetinib
HCT116	CUDC101	O75462	CRLF1	1.46691408	1.467817723	0.024528175	1.467365901	0.000638972	0.000435455	0.553228665	0.091031627	1.610334773	1.040807693	HDACi
H292	Abexinostat	Q8IVY1	C1orf210	1.675301521	1.259439511	0.1280579	1.467370516	0.294058847	0.200398498	0.553233203	0.243531058	0.892593623	0.613445645	HDACi
A549	Belinostat	P13473-2	LAMP2	1.549568431	1.385178819	0.045855594	1.467373625	0.11624101	0.07921705	0.553236259	0.12802951	1.338607672	0.892689917	HDACi
PSC1	Ralimetinib	P02787	TF	1.545311546	1.389459703	0.196025206	1.467385625	0.110203895	0.075102204	0.553248057	0.325056653	0.707688081	0.488040941	Ralimetinib
H292	Vorinostat	Q5HYA8	TMEM67	1.432733002	1.502099668	0.025452974	1.467416335	0.04904964	0.033425851	0.55327825	0.092800101	1.594261459	1.032451551	HDACi
HCT116	Ralimetinib	Q9UFG5-2	C19orf25	1.582997232	1.351919518	0.1462703	1.467458375	0.163396619	0.11134668	0.553319581	0.26615363	0.834843847	0.574867607	Ralimetinib
PC9	Belinostat	Q9NRC8	SIRT7	1.225504118	1.709434206	0.211134465	1.467469162	0.342190247	0.233183944	0.553330186	0.342115312	0.675440867	0.465827488	HDACi
PSC1	Panobinostat	P09471	GNAO1	1.560719007	1.374233802	0.012891996	1.467476404	0.131864952	0.089858312	0.553337306	0.067191137	1.889679854	1.172688013	HDACi
HCT116	Vorinostat	Q99538	LGMN	1.531646522	1.403322168	0.072788438	1.467484345	0.090739021	0.061833042	0.553345113	0.169050776	1.137937603	0.771982832	HDACi
PC9	CUDC101	Q13303-3	KCNAB2	1.56559499	1.369415661	0.045852257	1.467505326	0.138719734	0.094527585	0.553365739	0.128024016	1.338639278	0.892708554	HDACi
H292	Abexinostat	Q96BZ9-3	TBC1D20	1.497430899	1.437613791	0.003701801	1.467522345	0.042297083	0.028822105	0.55338247	0.043849613	2.431586879	1.358034233	HDACi
A549	CUDC101	Q9UBX3-2	SLC25A10	1.425996329	1.509063535	0.006669253	1.467529932	0.058737385	0.040024659	0.553389929	0.052441718	2.175922796	1.280323092	HDACi
H292	Vorinostat	Q9NQC7	CYLD	1.477174055	1.457897611	0.009728938	1.467535833	0.013630504	0.009288022	0.55339573	0.059928073	2.011934559	1.22236969	HDACi
A549	TSA	Q15773	MLF2	1.510646951	1.42445569	0.002696675	1.467551321	0.060946425	0.041529331	0.553410956	0.040553586	2.569171378	1.391970742	HDACi
HCT116	CUDC101	Q8N183	NDUFAF2	1.438197114	1.496959213	0.002023112	1.467578164	0.041551079	0.028312685	0.553437344	0.038005416	2.693980092	1.420154515	HDACi
PC9	Vorinostat	Q9Y4G2	PLEKHM1	1.472952966	1.462226897	0.014846371	1.467589932	0.007584477	0.005167981	0.553448912	0.071590771	1.828379705	1.145142959	HDACi
PC9	CUDC101	Q16134	ETFDH	1.470426759	1.464878407	2.55E-05	1.467652583	0.003923277	0.002673165	0.553510499	0.028227969	4.593662176	1.549320374	HDACi
HCT116	Ralimetinib	O60828	PQBP1	1.866776955	1.06855083	0.401544484	1.467663893	0.564431105	0.384577905	0.553521617	0.534571638	0.396266336	0.271994087	Ralimetinib
H292	CUDC101	Q9UBS4	DNAJB11	1.486585795	1.448781671	0.007782582	1.467683733	0.026731552	0.018213428	0.553541119	0.055091286	2.10887628	1.258917094	HDACi
A549	Belinostat	O43933	PEX1	1.410870966	1.524512245	0.005041231	1.467691605	0.080356519	0.054750275	0.553548858	0.047856037	2.297463394	1.320063264	HDACi
A549	TSA	Q8IYS2-2	KIAA2013	1.467587085	1.467802016	0.008193808	1.46769455	0.000151979	0.00010355	0.553551752	0.056114524	2.086514194	1.250924715	HDACi
A549	CUDC101	Q9Y5R8	TRAPPC1	1.560970366	1.374455944	0.014530227	1.467713155	0.131885613	0.089857894	0.55357004	0.070903675	1.837727603	1.149331253	HDACi
HCT116	Vorinostat	Q6NXT1	ANKRD54	1.751007482	1.184431721	0.213000032	1.467719601	0.400629562	0.272960559	0.553576377	0.344191943	0.671620331	0.4631993	HDACi
PC9	Ralimetinib	Q9NUN5	LMBRD1	1.334686286	1.600868777	0.04627057	1.467777532	0.188219445	0.128234314	0.553633318	0.128698768	1.334695153	0.890425609	Ralimetinib
PC9	Belinostat	Q6DN90-3	IQSEC1	1.399732573	1.535883811	0.016688927	1.467808192	0.096273464	0.065589949	0.553663454	0.075509923	1.777571595	1.121995971	HDACi
HCT116	Vorinostat	Q96RT7	TUBGCP6	1.402768937	1.532849219	0.102246405	1.467809078	0.09198065	0.062665268	0.553664325	0.210011569	0.990351952	0.67775678	HDACi
PSC1	TSA	P16035	TIMP2	1.401333896	1.534290998	0.006451838	1.467812447	0.094014868	0.064051009	0.553667636	0.051843999	2.190316524	1.28530151	HDACi
PC9	Vorinostat	P13798	APEH	1.435623147	1.500101008	0.001507441	1.467862077	0.045592733	0.031060638	0.553716417	0.035936011	2.821759739	1.444470137	HDACi
PC9	Ralimetinib	Q9HD23	MRS2	1.816819773	1.118938491	0.187947576	1.467879132	0.493476587	0.336183393	0.553733178	0.315748009	0.725963271	0.500659379	Ralimetinib
H292	Abexinostat	Q96C23	GALM	1.644416277	1.291382954	0.074890711	1.467899616	0.249632257	0.17006085	0.553753311	0.172092181	1.125572047	0.764238861	HDACi
PC9	Belinostat	Q86WC4	OSTM1	1.729458393	1.206342764	0.15881893	1.467900579	0.369898609	0.251991595	0.553754257	0.28139397	0.799097733	0.550685214	HDACi
PC9	TSA	Q02447	SP3	1.420490373	1.515414841	0.039479781	1.467952607	0.067121735	0.045724729	0.553805391	0.117526343	1.403625265	0.929864776	HDACi
A549	Vorinostat	Q9H9P8	L2HGDH	1.448099998	1.487845708	0.000985434	1.467972853	0.028104461	0.019145082	0.553825289	0.034062764	3.006372275	1.467720114	HDACi
PC9	Panobinostat	O75348	ATP6V1G1	1.395937165	1.540045786	0.016176107	1.467991476	0.101900183	0.069414697	0.553843591	0.074440136	1.791125977	1.128192842	HDACi
H292	TSA	Q96D31	ORAI1	1.510014291	1.425976723	0.008466986	1.467995507	0.059423534	0.040479371	0.553847552	0.056829242	2.072271166	1.245428139	HDACi
HCT116	TSA	Q8NBP0	TTC13	1.445201525	1.490815627	0.001456159	1.468008576	0.032254041	0.021971289	0.553860396	0.035753991	2.836791151	1.446675471	HDACi
A549	TSA	P09467	FBP1	1.787338281	1.148683797	0.144806391	1.468011039	0.451596916	0.307625014	0.553862817	0.264388212	0.839212271	0.577757912	HDACi
PC9	CUDC101	Q96PF1	TGM7	1.23792109	1.698185336	0.133872776	1.468053213	0.32545597	0.221692216	0.553904263	0.250819315	0.87330773	0.600639022	HDACi
PC9	CUDC101	Q8IXZ2	ZC3H3	1.500235192	1.435879639	0.0114446	1.468057415	0.045506248	0.030997594	0.553908393	0.063945182	1.941399372	1.194192171	HDACi
A549	Panobinostat	Q8NBW4	SLC38A9	1.454709046	1.481421794	0.005471657	1.46806542	0.018888765	0.012866433	0.553916259	0.049098929	2.261881121	1.30892798	HDACi
A549	Abexinostat	Q99638	RAD9A	1.477063491	1.459098208	0.011913937	1.468080849	0.012703374	0.008653048	0.553931422	0.065053992	1.923944706	1.186726051	HDACi
A549	Panobinostat	P53007	SLC25A1	1.466096356	1.470075575	0.025136437	1.468085965	0.002813733	0.0019166	0.553936449	0.092203313	1.599696286	1.035253476	HDACi
PC9	Abexinostat	A6NCL7	ANKRD33B	1.318320599	1.617860162	0.041010506	1.46809038	0.211806456	0.144273445	0.553940788	0.120160107	1.38710487	0.920239694	HDACi
HCT116	CUDC101	Q14442	PIGH	1.528518159	1.407665637	0.071511806	1.468091898	0.085455638	0.058208644	0.553942279	0.167211402	1.145622255	0.776734112	HDACi
H292	Panobinostat	Q8NFG4	FLCN	1.572622263	1.363580381	0.021127132	1.468101322	0.147814933	0.100684422	0.55395154	0.084413112	1.675159459	1.073590088	HDACi
HCT116	TSA	Q8WUQ7-2	CACTIN	1.523574873	1.41266124	0.005139887	1.468118057	0.078427782	0.053420623	0.553967985	0.048074581	2.289046446	1.318084494	HDACi
H292	Belinostat	Q9BZF1	OSBPL8	1.451514844	1.48474736	0.001637557	1.468131102	0.023498937	0.016006021	0.553980804	0.036421121	2.785803523	1.43864669	HDACi
A549	Abexinostat	Q92522	H1-10	1.545755277	1.390540881	0.008854214	1.468148079	0.109753152	0.074756187	0.553997487	0.057767091	2.052849973	1.238319503	HDACi
H292	Abexinostat	Q9NPH2	ISYNA1	1.535252228	1.40105065	0.029139403	1.468151439	0.094894846	0.064635598	0.554000789	0.099570252	1.53551935	1.001870392	HDACi
H292	Vorinostat	O60447-2	EVI5	1.493426103	1.442903023	0.005796742	1.468164563	0.035725212	0.024333248	0.554013685	0.050040584	2.236816042	1.300677632	HDACi
PSC1	Vorinostat	P42702	LIFR	2.324643983	0.611706524	0.668764568	1.468175254	1.211229692	0.824989857	0.55402419	0.762842349	0.174726745	0.117565205	HDACi
H292	TSA	Q8IYL2	TRMT44	1.364799605	1.571564337	0.017625342	1.468181971	0.146204744	0.099582168	0.554030791	0.07749047	1.753862447	1.110751703	HDACi
PC9	Ralimetinib	P49247	RPIA	2.016125511	0.920270232	0.442567639	1.468197872	0.774886699	0.527780836	0.554046416	0.571945593	0.354020346	0.242645282	Ralimetinib
HCT116	CUDC101	P18206	VCL	1.550805418	1.385676931	0.019888045	1.468241175	0.116763473	0.079526085	0.554088966	0.081956211	1.701407901	1.086418127	HDACi
PC9	Panobinostat	O60333-3	KIF1B	0.913862115	2.022646971	0.445157577	1.468254543	0.78402929	0.533987308	0.554102102	0.57430487	0.35148623	0.240857501	HDACi
HCT116	Ralimetinib	Q9BRP8	PYM1	1.874636057	1.061886113	0.379005967	1.468261085	0.574700996	0.391416079	0.55410853	0.513644536	0.421353952	0.289337328	Ralimetinib
PSC1	Panobinostat	P98153	DGCR2	1.644355416	1.292169127	0.110893919	1.468262272	0.249033313	0.169610919	0.554109696	0.221491771	0.955092268	0.654642404	HDACi
PSC1	Vorinostat	Q01650	SLC7A5	1.577100316	1.359442945	0.034433601	1.46827163	0.153907003	0.104821887	0.554118892	0.109006508	1.463017563	0.962547572	HDACi
PSC1	Belinostat	Q9NYS0	NKIRAS1	1.647816102	1.288751382	0.089825869	1.468283742	0.253897098	0.172921004	0.554130792	0.19329559	1.046598571	0.713778054	HDACi
H292	Panobinostat	Q86WA8	LONP2	1.423900088	1.512687226	0.017897278	1.468293657	0.062781987	0.042758468	0.554140534	0.078066505	1.747213019	1.107535264	HDACi
PC9	Abexinostat	Q8N335	GPD1L	1.445935882	1.490653235	0.001010271	1.468294559	0.031619944	0.02153515	0.55414142	0.034084598	2.995562206	1.46744183	HDACi
HCT116	CUDC101	O60447-2	EVI5	1.466761017	1.469832339	0.0007646	1.468296678	0.002171753	0.001479097	0.554143503	0.033168567	3.116565817	1.479273296	HDACi
PC9	Belinostat	Q96N06-2	SPATA33	1.475887615	1.460733164	0.03020917	1.46831039	0.010715815	0.007298058	0.554156975	0.101519801	1.519861205	0.993449241	HDACi
A549	CUDC101	Q9NY97	B3GNT2	1.428737587	1.507968526	0.00359699	1.468353056	0.056024734	0.038154812	0.554198897	0.043444201	2.44406071	1.362068181	HDACi
HCT116	Panobinostat	O75865-2	TRAPPC6A	1.333557712	1.603176055	0.075056722	1.468366884	0.190648959	0.129837414	0.554212483	0.172320862	1.124610406	0.763662141	HDACi
A549	Vorinostat	Q9NYU1	UGGT2	1.419538597	1.51721424	0.005897947	1.468376419	0.06906711	0.047036379	0.554221851	0.050337943	2.229299117	1.298104533	HDACi
HCT116	Abexinostat	Q96PE3	INPP4A	1.270161518	1.666634628	0.148928321	1.468398073	0.280348825	0.190921542	0.554243127	0.269446016	0.827022707	0.569528234	HDACi
PSC1	CUDC101	O43739	CYTH3	1.543091331	1.393706223	0.018888178	1.468398777	0.105631223	0.071936333	0.554243818	0.07995882	1.72380994	1.097133625	HDACi
HCT116	Abexinostat	P30084	ECHS1	1.605102871	1.331796731	0.108198094	1.468449801	0.193256625	0.131605878	0.554293948	0.217930112	0.965780388	0.661682757	HDACi
H292	Belinostat	O94929-3	ABLIM3	1.573052676	1.363848781	0.029893529	1.468450728	0.147929493	0.100738479	0.554294859	0.100957742	1.52442281	0.995860372	HDACi
PC9	Vorinostat	Q96S53	TESK2	1.45722097	1.479696953	0.000276281	1.468458962	0.01589292	0.010822856	0.554302948	0.03109096	3.558648625	1.507365873	HDACi
PSC1	TSA	Q9HCM4	EPB41L5	1.51097513	1.425956813	0.017584265	1.468465971	0.060117028	0.040938659	0.554309835	0.07740818	1.754875774	1.111213146	HDACi
PSC1	CUDC101	Q9NV72	ZNF701	1.332081985	1.605076169	0.075032915	1.468579077	0.193036038	0.131444089	0.554420951	0.172282375	1.124748183	0.763759151	HDACi
PSC1	Belinostat	P35610	SOAT1	1.749263679	1.187911526	0.112940666	1.468587602	0.396935914	0.270284124	0.554429326	0.224144166	0.947149655	0.649472561	HDACi
A549	Vorinostat	Q8NEG2	C7orf57	1.620301834	1.3168968	0.074484015	1.468599317	0.214539757	0.146084609	0.554440834	0.171459757	1.127936919	0.765837796	HDACi
HCT116	Belinostat	P49459	UBE2A	1.395174544	1.542088957	0.121725787	1.46863175	0.103884178	0.070735348	0.554472695	0.235467229	0.914617408	0.628069528	HDACi
PC9	Abexinostat	P17612	PRKACA	1.254906512	1.682365846	0.125703745	1.468636179	0.302259394	0.205809579	0.554477045	0.240551266	0.900651783	0.618792354	HDACi
HCT116	TSA	Q9ULS5	TMCC3	1.465789985	1.471487701	0.0559224	1.468638843	0.004028893	0.002743284	0.554479662	0.143839192	1.252414195	0.842122765	HDACi
H292	CUDC101	P42568	MLLT3	1.561762304	1.375531455	0.021173906	1.468646879	0.131685097	0.089664233	0.554487557	0.084501917	1.674199012	1.07313344	HDACi
HCT116	Vorinostat	Q2YD98	UVSSA	1.263437119	1.673947474	0.09581436	1.468692296	0.290274656	0.197641573	0.55453217	0.201351322	1.018569396	0.696045514	HDACi
H292	CUDC101	Q6P582	MZT2A	1.64024989	1.297161458	0.064913164	1.468705674	0.242600157	0.16517956	0.554545311	0.157521824	1.187667224	0.802659267	HDACi
H292	CUDC101	Q9NUJ1	ABHD10	1.423935901	1.513485084	0.003031073	1.468710493	0.063320834	0.043113217	0.554550045	0.041634309	2.518403541	1.380548636	HDACi
HCT116	Vorinostat	Q9NWS6	FAM118A	1.574264877	1.363156165	0.112533372	1.468710521	0.149276402	0.101637729	0.554550073	0.223589358	0.948718669	0.650548871	HDACi
PC9	TSA	Q16762	TST	1.471926556	1.465549825	0.010943887	1.468738191	0.00450903	0.003070002	0.554577252	0.062720454	1.9608284	1.202590803	HDACi
PC9	Panobinostat	P52732	KIF11	1.392216317	1.545315967	0.008881037	1.468766142	0.1082578	0.073706629	0.554604707	0.057842529	2.05153633	1.237752729	HDACi
H292	Vorinostat	Q8N9F7	GDPD1	1.522331191	1.415239103	0.004648103	1.468785147	0.075725542	0.051556582	0.554623375	0.046673551	2.33272425	1.330929158	HDACi
A549	CUDC101	Q92673	SORL1	1.514509029	1.42312871	0.004446395	1.468818869	0.064615643	0.043991567	0.554656498	0.04605135	2.35199198	1.336757636	HDACi
A549	TSA	Q9H9P8	L2HGDH	1.466954742	1.470755227	0.002699936	1.468854985	0.002687349	0.001829553	0.554691971	0.040561966	2.568646477	1.391881001	HDACi
HCT116	Abexinostat	P53801	PTTG1IP	1.784878475	1.152863102	0.311542667	1.468870788	0.446902356	0.304248924	0.554707492	0.448396429	0.506482467	0.348337855	HDACi
PC9	CUDC101	Q9BRU9	UTP23	1.436236956	1.501562969	0.015911839	1.468899962	0.046192467	0.031446979	0.554736146	0.0738773	1.798279615	1.131488986	HDACi
H292	Vorinostat	Q9Y639	NPTN	1.481587841	1.456230291	0.002552613	1.468909066	0.017930495	0.012206675	0.554745087	0.040020703	2.593015017	1.397715283	HDACi
H292	Panobinostat	Q9UBK8-1	MTRR	1.365663998	1.572258139	0.02691133	1.468961069	0.146084118	0.099447236	0.554796161	0.095482341	1.570064834	1.020076944	HDACi
HCT116	TSA	P28065	PSMB9	1.460405571	1.477538853	0.003241567	1.468972212	0.01211506	0.008247304	0.554807105	0.042379768	2.489245063	1.372841429	HDACi
H292	Vorinostat	Q6DKK2	TTC19	1.418085845	1.519865642	0.03331071	1.468975744	0.071969185	0.048992766	0.554810574	0.107052637	1.477416113	0.97040263	HDACi
A549	Abexinostat	Q9H173	SIL1	1.384043459	1.553930169	0.011562077	1.468986814	0.120128045	0.081776122	0.554821446	0.064219084	1.936964135	1.192335892	HDACi
PC9	CUDC101	Q9UNA1	ARHGAP26	1.477588533	1.460402535	0.000421489	1.468995534	0.012152336	0.008272548	0.55483001	0.031988696	3.375213543	1.495003457	HDACi
PC9	Panobinostat	P61962	DCAF7	1.45298523	1.485008091	0.002350323	1.46899666	0.022643582	0.015414318	0.554831116	0.039161663	2.628872462	1.407138871	HDACi
HCT116	Abexinostat	Q8N4U5	TCP11L2	1.571011621	1.367010339	0.03922634	1.46901098	0.14425069	0.098195788	0.554845179	0.117111618	1.406422211	0.93140002	HDACi
HCT116	CUDC101	Q9C0H5-2	ARHGAP39	1.401132777	1.536955436	0.015342611	1.469044107	0.096041123	0.06537661	0.554877712	0.072676796	1.814100716	1.138604229	HDACi
PC9	TSA	Q8IWY9	CDAN1	1.477978845	1.460129455	0.020823425	1.46905415	0.012621424	0.008591531	0.554887575	0.083806703	1.681447841	1.076721243	HDACi
A549	CUDC101	Q8NC42	RNF149	1.341437219	1.596681445	0.319967981	1.469059332	0.180484923	0.122857477	0.554892664	0.456622466	0.494893479	0.340442725	HDACi
HCT116	Panobinostat	Q9NRV9	HEBP1	1.494665215	1.443467969	0.034442903	1.469066592	0.036201919	0.024642804	0.554899794	0.109015292	1.46290025	0.96251258	HDACi
HCT116	CUDC101	Q9BSJ5	C17orf80	1.186414465	1.751752664	0.255717008	1.469083564	0.399754475	0.272111461	0.554916462	0.390923702	0.592240385	0.407907997	HDACi
PC9	Abexinostat	Q96GY3	LIN37	1.512519392	1.425653382	0.007583448	1.469086387	0.061423545	0.04181071	0.554919234	0.054626885	2.120133294	1.262593566	HDACi
A549	Panobinostat	O75127	PTCD1	1.433469606	1.504705424	0.005482001	1.469087515	0.05037133	0.034287494	0.554920341	0.049138301	2.261060883	1.308579863	HDACi
HCT116	CUDC101	Q10713	PMPCA	1.483719902	1.454458073	0.006029061	1.469088987	0.020691238	0.014084401	0.554921787	0.050691935	2.219750293	1.295061132	HDACi
PSC1	Abexinostat	Q9Y5Y5-2	PEX16	1.397149891	1.541059208	0.012231483	1.469104549	0.101759254	0.069266176	0.55493707	0.065834406	1.912520892	1.18154708	HDACi
A549	Belinostat	P13994	CCDC130	1.274873059	1.663355297	0.084428556	1.469114178	0.274698425	0.186982352	0.554946525	0.18567676	1.073510639	0.731242452	HDACi
H292	CUDC101	Q9BUA3	SPINDOC	1.656560832	1.281683833	0.050358074	1.469122333	0.265078068	0.180432944	0.554954533	0.135173804	1.297930891	0.869107463	HDACi
PSC1	CUDC101	Q9Y253	POLH	1.516194807	1.422075878	0.073953379	1.469135343	0.066552133	0.045300205	0.554967309	0.170711783	1.131041978	0.767736501	HDACi
HCT116	Belinostat	O15498	YKT6	1.328586005	1.609709877	0.10082974	1.469147941	0.198784596	0.135306044	0.55497968	0.208120988	0.996411351	0.681684121	HDACi
PSC1	Abexinostat	Q7Z7L1	SLFN11	1.865987607	1.07231628	0.225541939	1.469151944	0.561210377	0.381996144	0.554983611	0.358058008	0.646772691	0.446046609	HDACi
H292	TSA	O43818	RRP9	1.56129833	1.377022696	0.019214362	1.469160513	0.13030255	0.088691841	0.554992026	0.080644083	1.716374025	1.093427493	HDACi
H292	Vorinostat	Q9UBQ6	EXTL2	1.415595104	1.522736411	0.004152964	1.469165757	0.075760345	0.051566914	0.554997176	0.045208566	2.381641873	1.344779266	HDACi
H292	Ralimetinib	Q30201	HFE	1.587153178	1.351180076	0.052100011	1.469166627	0.166858181	0.113573353	0.55499803	0.137866917	1.283162185	0.860539936	Ralimetinib
A549	Belinostat	P23786	CPT2	1.484268689	1.454066532	0.000333155	1.46916761	0.02135615	0.014536224	0.554998996	0.031504205	3.47735318	1.50163147	HDACi
PC9	Abexinostat	Q96S97	MYADM	1.134107783	1.804237889	0.251518819	1.469172836	0.473853543	0.322530836	0.555004127	0.386384851	0.599429514	0.41297991	HDACi
A549	TSA	Q6NVY1	HIBCH	1.457087437	1.481258789	0.005550664	1.469173113	0.017091727	0.011633569	0.555004399	0.04933304	2.255655058	1.306862121	HDACi
HCT116	Panobinostat	P0CG29	GSTT2	1.395832411	1.542559191	0.007998369	1.469195801	0.103751501	0.070617886	0.555026678	0.055664163	2.096998571	1.254424318	HDACi
PSC1	Abexinostat	Q2TB10	ZNF800	1.658556406	1.279844234	0.055246695	1.46920032	0.267789945	0.182269185	0.555031116	0.142780439	1.257693699	0.845331288	HDACi
A549	CUDC101	Q9NR19-2	ACSS2	1.476912307	1.461493726	0.028788088	1.469203016	0.010902583	0.007420746	0.555033763	0.098919202	1.540787181	1.004719397	HDACi
H292	Panobinostat	Q9Y2H1	STK38L	1.457323923	1.481166747	0.000228013	1.469245335	0.016859422	0.011474885	0.555075318	0.03059402	3.64204093	1.514363456	HDACi
H292	CUDC101	P05156	CFI	1.729008922	1.209491961	0.111789408	1.469250442	0.367353966	0.250028148	0.555080332	0.222648978	0.951599344	0.652379294	HDACi
A549	TSA	Q9BVV6-3	KIAA0586	1.617323998	1.321197521	0.23637151	1.46926076	0.20939304	0.142515914	0.555090463	0.370021149	0.62640487	0.431773453	HDACi
PSC1	Vorinostat	Q9UPQ7	PDZRN3	1.775572713	1.162949333	0.136305857	1.469261023	0.433190146	0.294835389	0.555090722	0.253850133	0.865485482	0.595422604	HDACi
A549	Panobinostat	Q9NW15	ANO10	1.43228407	1.506267848	0.002298227	1.469275959	0.052314431	0.035605586	0.555105388	0.039041052	2.638607032	1.408478491	HDACi
PSC1	Belinostat	P14384	CPM	1.8496087	1.08897702	0.199933619	1.46929286	0.537847819	0.366058962	0.555121983	0.329529616	0.699114172	0.482105547	HDACi
A549	Panobinostat	O95295	SNAPIN	1.699519703	1.239086347	0.157339778	1.469303025	0.325575548	0.221585026	0.555131964	0.279598587	0.803161467	0.553465027	HDACi
H292	CUDC101	Q8TAP6	CEP76	1.461193187	1.477429526	0.010118505	1.469311356	0.011480826	0.007813746	0.555140145	0.060831394	1.99488364	1.21587223	HDACi
PC9	Belinostat	Q8TEQ6	GEMIN5	1.454354783	1.484272967	0.0005933	1.469313875	0.02115535	0.014398115	0.555142618	0.032248279	3.226725722	1.491493459	HDACi
HCT116	Vorinostat	P02787	TF	1.139683013	1.798959206	0.22991356	1.46932111	0.466178666	0.317274872	0.555149721	0.3629113	0.638435414	0.440199509	HDACi
A549	Abexinostat	P04179	SOD2	1.429653288	1.508994215	0.002696688	1.469323751	0.056102507	0.038182536	0.555152315	0.040553586	2.569169223	1.391970742	HDACi
H292	Panobinostat	Q9UNE7	STUB1	1.550335996	1.388327839	0.032920143	1.469331918	0.114557067	0.077965411	0.555160333	0.106353692	1.482538283	0.97324743	HDACi
HCT116	Abexinostat	P55082	MFAP3	1.359742944	1.578939263	0.045832728	1.469341103	0.154995204	0.105486196	0.555169352	0.127993696	1.338824289	0.89281142	HDACi
PSC1	TSA	Q8NCE2	MTMR14	1.466028676	1.472680465	0.02128723	1.46935457	0.004703526	0.003201083	0.555182575	0.084733585	1.671880837	1.071944419	HDACi
HCT116	Ralimetinib	Q6ICB0	DESI1	2.027431544	0.911322515	0.397101062	1.469377029	0.789208263	0.537103989	0.555204626	0.53050276	0.401098952	0.275312352	Ralimetinib
PC9	TSA	Q13451	FKBP5	1.433702928	1.505064461	0.002634654	1.469383694	0.050460223	0.03434108	0.55521117	0.040394829	2.579276422	1.393674227	HDACi
H292	Vorinostat	Q96DM3	RMC1	1.479791281	1.458995894	0.002450954	1.469393587	0.01470456	0.01000723	0.555220884	0.039581165	2.610664833	1.402511427	HDACi
A549	CUDC101	P50607-2	TUB	1.410885377	1.52791534	0.008347561	1.469400358	0.08275268	0.056317313	0.555227531	0.056518572	2.078440406	1.247808818	HDACi
A549	Vorinostat	Q92520	FAM3C	1.482536889	1.456301234	0.006190884	1.469419062	0.01855141	0.012624996	0.555245895	0.051142476	2.208247315	1.291218247	HDACi
H292	Vorinostat	P53367	ARFIP1	1.518134007	1.42072456	0.0340793	1.469429283	0.068878881	0.04687458	0.555255931	0.10838029	1.467509328	0.965049693	HDACi
HCT116	Belinostat	P30084	ECHS1	1.605893002	1.332970524	0.107637677	1.469431763	0.192985335	0.131333308	0.555258366	0.217182398	0.968035685	0.663175376	HDACi
